## supplemental tables for "A technology-agnostic long-read analysis pipeline for transcriptome discovery and quantification": S2_GM12878_talon_read_annot.tsv (part 1471 of 1581)

read_name	dataset	genome_build	chrom	read_start	read_end	strand	n_exons	read_length	gene_ID	transcript_ID	annot_gene_id	annot_transcript_id	annot_gene_name	annot_transcript_name	gene_novelty	transcript_novelty	ISM_subtype	fraction_As	custom_label	allelic_label	start_support	end_support
m54284U_191111_172039/78449252/ccs	PB_GM12878_R2	hg38_SIRV	chr12	76559864	76615419	+	4	664	35609	659425	ENSG00000257526.2	ENCODEHT000659425	AC107032.2	ENCODEHT000659425	Known	NNC	None	0.3499999940395355	None	None	None	None
m54284U_191111_172039/78580445/ccs	PB_GM12878_R2	hg38_SIRV	chr12	76559870	76572473	+	3	2191	35609	659426	ENSG00000257526.2	ENCODEHT000659426	AC107032.2	ENCODEHT000659426	Known	NNC	None	0.6000000238418579	None	None	None	None
fd8cf09d-3519-4a92-a83f-01d54175d4cd	ONT_GM12878_R2	hg38_SIRV	chr12	76559927	76586447	+	3	762	35609	659427	ENSG00000257526.2	ENCODEHT000659427	AC107032.2	ENCODEHT000659427	Known	NNC	None	0.3499999940395355	None	None	None	None
m54284U_191111_172039/72156624/ccs	PB_GM12878_R2	hg38_SIRV	chr6	136289798	136272206	-	8	2219	20127	659286	ENSG00000029363.16	ENCODEHT000659286	BCLAF1	ENCODEHT000659286	Known	ISM	Prefix	0.6499999761581421	None	None	None	None
m54284U_191111_172039/72352105/ccs	PB_GM12878_R2	hg38_SIRV	chr6	136289834	136272158	-	8	2271	20127	659291	ENSG00000029363.16	ENCODEHT000659291	BCLAF1	ENCODEHT000659291	Known	ISM	Prefix	0.6499999761581421	None	None	None	None
m54284U_191110_105540/21105283/ccs	PB_GM12878_R1	hg38_SIRV	chr12	76559940	76562461	+	2	461	35609	659428	ENSG00000257526.2	ENCODEHT000659428	AC107032.2	ENCODEHT000659428	Known	ISM	Prefix	0.550000011920929	None	None	None	None
m54284U_191111_172039/140444184/ccs	PB_GM12878_R2	hg38_SIRV	chr1	228082708	228099209	+	5	1837	4829	17048	ENSG00000143761.15	ENST00000272102.9	ARF1	ARF1-201	Known	Known	None	0.10000000149011612	None	None	None	None
m54284U_191111_172039/72877214/ccs	PB_GM12878_R2	hg38_SIRV	chr6	136289770	136272158	-	8	2207	20127	659291	ENSG00000029363.16	ENCODEHT000659291	BCLAF1	ENCODEHT000659291	Known	ISM	Prefix	0.6499999761581421	None	None	None	None
9765cf45-3f98-4710-8fc9-0efefa347d7f	ONT_GM12878_R2	hg38_SIRV	chr12	76559955	76615415	+	4	505	35609	659429	ENSG00000257526.2	ENCODEHT000659429	AC107032.2	ENCODEHT000659429	Known	NIC	None	0.3499999940395355	None	None	None	None
m54284U_191110_105540/64357352/ccs	PB_GM12878_R1	hg38_SIRV	chr12	76562631	76560323	-	1	2309	127847	659430	ENCODEHG000127847	ENCODEHT000659430	ENCODEHG000127847	ENCODEHT000659430	Antisense	Antisense	None	0.75	None	None	None	None
m54284U_191111_172039/73205688/ccs	PB_GM12878_R2	hg38_SIRV	chr6	136289821	136272158	-	8	2248	20127	659291	ENSG00000029363.16	ENCODEHT000659291	BCLAF1	ENCODEHT000659291	Known	ISM	Prefix	0.6499999761581421	None	None	None	None
m54284U_191111_172039/144837401/ccs	PB_GM12878_R2	hg38_SIRV	chr1	228082708	228099211	+	5	1839	4829	17048	ENSG00000143761.15	ENST00000272102.9	ARF1	ARF1-201	Known	Known	None	0.10000000149011612	None	None	None	None
m54284U_191111_172039/52234057/ccs	PB_GM12878_R2	hg38_SIRV	chr12	76562640	76560233	-	1	2591	127847	659430	ENCODEHG000127847	ENCODEHT000659430	ENCODEHG000127847	ENCODEHT000659430	Antisense	Antisense	None	0.75	None	None	None	None
m54284U_191111_172039/120586658/ccs	PB_GM12878_R2	hg38_SIRV	chr12	76562358	76560233	-	1	2309	127847	659430	ENCODEHG000127847	ENCODEHT000659430	ENCODEHG000127847	ENCODEHT000659430	Antisense	Antisense	None	0.75	None	None	None	None
m54284U_191111_172039/73401758/ccs	PB_GM12878_R2	hg38_SIRV	chr6	136289783	136272158	-	8	2220	20127	659291	ENSG00000029363.16	ENCODEHT000659291	BCLAF1	ENCODEHT000659291	Known	ISM	Prefix	0.6499999761581421	None	None	None	None
m54284U_191110_105540/11077793/ccs	PB_GM12878_R1	hg38_SIRV	chr12	76568314	76566081	-	1	2234	127848	659431	ENCODEHG000127848	ENCODEHT000659431	ENCODEHG000127848	ENCODEHT000659431	Antisense	Antisense	None	0.20000000298023224	None	None	None	None
m54284U_191111_172039/73796191/ccs	PB_GM12878_R2	hg38_SIRV	chr6	136289834	136272158	-	8	2271	20127	659291	ENSG00000029363.16	ENCODEHT000659291	BCLAF1	ENCODEHT000659291	Known	ISM	Prefix	0.6499999761581421	None	None	None	None
m54284U_191111_172039/149946565/ccs	PB_GM12878_R2	hg38_SIRV	chr1	228082708	228099206	+	5	1834	4829	17048	ENSG00000143761.15	ENST00000272102.9	ARF1	ARF1-201	Known	Known	None	0.15000000596046448	None	None	None	None
dc890316-f227-463d-b1e9-262bcff9760c	ONT_GM12878_R1	hg38_SIRV	chr12	76569625	76571376	+	1	1735	35609	659432	ENSG00000257526.2	ENCODEHT000659432	AC107032.2	ENCODEHT000659432	Known	Genomic	None	0.30000001192092896	None	None	None	None
d593d9a9-ad5f-44bc-9a87-bcd841540083	ONT_GM12878_R1	hg38_SIRV	chr12	76599666	76660910	+	2	1404	35610	659433	ENSG00000213272.5	ENCODEHT000659433	RPL7AP9	ENCODEHT000659433	Known	NNC	None	0.30000001192092896	None	None	None	None
m54284U_191111_172039/73991839/ccs	PB_GM12878_R2	hg38_SIRV	chr6	136289798	136272158	-	8	2235	20127	659291	ENSG00000029363.16	ENCODEHT000659291	BCLAF1	ENCODEHT000659291	Known	ISM	Prefix	0.6499999761581421	None	None	None	None
f4f84c23-16f2-4fa0-8b1f-d560ab455b4b	ONT_GM12878_R1	hg38_SIRV	chr12	76660372	76660899	+	1	522	35612	124857	ENSG00000243071.1	ENST00000485945.1	AC107032.1	AC107032.1-201	Known	Known	None	0.699999988079071	None	None	None	None
2de8169a-e34c-4a6b-80fe-3172ccf54288	ONT_GM12878_R2	hg38_SIRV	chr12	76660372	76660901	+	1	518	35612	124857	ENSG00000243071.1	ENST00000485945.1	AC107032.1	AC107032.1-201	Known	Known	None	0.6000000238418579	None	None	None	None
d01b6166-668a-41c9-b7dc-a9c626978e9b	ONT_GM12878_R1	hg38_SIRV	chr12	76660376	76722302	+	2	1378	35613	659434	ENSG00000241045.1	ENCODEHT000659434	RPL7P43	ENCODEHT000659434	Known	Genomic	None	0.20000000298023224	None	None	None	None
m54284U_191111_172039/74056480/ccs	PB_GM12878_R2	hg38_SIRV	chr6	136289799	136272206	-	8	2220	20127	659286	ENSG00000029363.16	ENCODEHT000659286	BCLAF1	ENCODEHT000659286	Known	ISM	Prefix	0.6499999761581421	None	None	None	None
9b2be474-af3e-474c-a653-0d683c39a08b	ONT_GM12878_R2	hg38_SIRV	chr12	76660378	76660905	+	1	512	35612	124857	ENSG00000243071.1	ENST00000485945.1	AC107032.1	AC107032.1-201	Known	Known	None	0.4000000059604645	None	None	None	None
3310ea15-8e59-4259-bd3a-6052520da68b	ONT_GM12878_R1	hg38_SIRV	chr1	228082708	228099092	+	5	1708	4829	17048	ENSG00000143761.15	ENST00000272102.9	ARF1	ARF1-201	Known	Known	None	0.25	None	None	None	None
6d1f31fb-dec0-4f8c-93cf-635e30f28118	ONT_GM12878_R2	hg38_SIRV	chr12	76660378	76660928	+	1	551	35612	124857	ENSG00000243071.1	ENST00000485945.1	AC107032.1	AC107032.1-201	Known	Known	None	0.949999988079071	None	None	None	None
8b4c7bd5-673a-43f4-bcc8-4f3fe94f9255	ONT_GM12878_R1	hg38_SIRV	chr12	76660380	76660893	+	1	514	35612	124857	ENSG00000243071.1	ENST00000485945.1	AC107032.1	AC107032.1-201	Known	Known	None	0.800000011920929	None	None	None	None
m54284U_191111_172039/74252447/ccs	PB_GM12878_R2	hg38_SIRV	chr6	136278134	136271939	-	5	1542	20127	659292	ENSG00000029363.16	ENCODEHT000659292	BCLAF1	ENCODEHT000659292	Known	ISM	Both	0.6499999761581421	None	None	None	None
8aecf1ac-ff34-4a89-ad24-c4b3c0f633b5	ONT_GM12878_R1	hg38_SIRV	chr12	76660380	76660904	+	1	525	35612	124857	ENSG00000243071.1	ENST00000485945.1	AC107032.1	AC107032.1-201	Known	Known	None	0.44999998807907104	None	None	None	None
f382ef13-ffc6-444f-ad2d-b298a668a480	ONT_GM12878_R2	hg38_SIRV	chr12	76660380	76660903	+	1	524	35612	124857	ENSG00000243071.1	ENST00000485945.1	AC107032.1	AC107032.1-201	Known	Known	None	0.5	None	None	None	None
a959cfbb-e2f6-4b50-9f6b-a8012ebb4913	ONT_GM12878_R2	hg38_SIRV	chr12	76660380	76660887	+	1	498	35612	124857	ENSG00000243071.1	ENST00000485945.1	AC107032.1	AC107032.1-201	Known	Known	None	0.6000000238418579	None	None	None	None
m54284U_191111_172039/74778014/ccs	PB_GM12878_R2	hg38_SIRV	chr6	136289787	136272158	-	8	2224	20127	659291	ENSG00000029363.16	ENCODEHT000659291	BCLAF1	ENCODEHT000659291	Known	ISM	Prefix	0.6499999761581421	None	None	None	None
64623200-97e7-418a-9eeb-7be6b6ce685a	ONT_GM12878_R2	hg38_SIRV	chr12	76660387	76660898	+	1	497	35612	124857	ENSG00000243071.1	ENST00000485945.1	AC107032.1	AC107032.1-201	Known	Known	None	0.75	None	None	None	None
a4d1bf1e-3efc-4143-9fea-28169e1a0ad5	ONT_GM12878_R1	hg38_SIRV	chr1	228082708	228099148	+	5	1768	4829	17048	ENSG00000143761.15	ENST00000272102.9	ARF1	ARF1-201	Known	Known	None	0.3499999940395355	None	None	None	None
974344be-9235-4873-8c52-49534fde3b05	ONT_GM12878_R2	hg38_SIRV	chr12	76660388	76660869	+	1	475	35612	124857	ENSG00000243071.1	ENST00000485945.1	AC107032.1	AC107032.1-201	Known	Known	None	0.3499999940395355	None	None	None	None
384a4a8a-947d-4f55-81d2-ca9c97a256fa	ONT_GM12878_R1	hg38_SIRV	chr12	76660389	76660898	+	1	510	35612	124857	ENSG00000243071.1	ENST00000485945.1	AC107032.1	AC107032.1-201	Known	Known	None	0.75	None	None	None	None
fa91482c-fd07-44b8-a6c0-0f0e40af7352	ONT_GM12878_R1	hg38_SIRV	chr12	76660389	76660898	+	1	510	35612	124857	ENSG00000243071.1	ENST00000485945.1	AC107032.1	AC107032.1-201	Known	Known	None	0.75	None	None	None	None
m54284U_191111_172039/75695421/ccs	PB_GM12878_R2	hg38_SIRV	chr6	136289795	136272158	-	8	2232	20127	659291	ENSG00000029363.16	ENCODEHT000659291	BCLAF1	ENCODEHT000659291	Known	ISM	Prefix	0.6499999761581421	None	None	None	None
682d4e4a-4f02-4f72-8bb0-10a3da5a45e1	ONT_GM12878_R2	hg38_SIRV	chr12	76660389	76660928	+	1	521	35612	124857	ENSG00000243071.1	ENST00000485945.1	AC107032.1	AC107032.1-201	Known	Known	None	0.949999988079071	None	None	None	None
988ff4bf-9948-4b7d-b509-aa57dd642255	ONT_GM12878_R2	hg38_SIRV	chr12	76660389	76660903	+	1	515	35612	124857	ENSG00000243071.1	ENST00000485945.1	AC107032.1	AC107032.1-201	Known	Known	None	0.5	None	None	None	None
d6949159-e3ec-4b82-814f-754930d333eb	ONT_GM12878_R1	hg38_SIRV	chr12	76660415	76660899	+	1	485	35612	124857	ENSG00000243071.1	ENST00000485945.1	AC107032.1	AC107032.1-201	Known	Known	None	0.699999988079071	None	None	None	None
m54284U_191111_172039/75761950/ccs	PB_GM12878_R2	hg38_SIRV	chr6	136289795	136272158	-	8	2232	20127	659291	ENSG00000029363.16	ENCODEHT000659291	BCLAF1	ENCODEHT000659291	Known	ISM	Prefix	0.6499999761581421	None	None	None	None
e8299b54-e3da-4af3-a539-0e9559b3ccfe	ONT_GM12878_R1	hg38_SIRV	chr1	228082708	228099209	+	5	1837	4829	17048	ENSG00000143761.15	ENST00000272102.9	ARF1	ARF1-201	Known	Known	None	0.10000000149011612	None	None	None	None
aaf4f96b-d2b0-4edb-bb20-a7782bb68adb	ONT_GM12878_R2	hg38_SIRV	chr12	76660573	76660903	+	1	331	35612	124857	ENSG00000243071.1	ENST00000485945.1	AC107032.1	AC107032.1-201	Known	Known	None	0.5	None	None	None	None
1f10f24a-dded-46a1-95da-12a64a2832d3	ONT_GM12878_R1	hg38_SIRV	chr12	76660598	76660905	+	1	308	35612	124857	ENSG00000243071.1	ENST00000485945.1	AC107032.1	AC107032.1-201	Known	Known	None	0.4000000059604645	None	None	None	None
efd61e31-fd0c-4da8-b958-6035a735ff13	ONT_GM12878_R2	hg38_SIRV	chr12	76660645	76660902	+	1	258	35612	124857	ENSG00000243071.1	ENST00000485945.1	AC107032.1	AC107032.1-201	Known	Known	None	0.550000011920929	None	None	None	None
m54284U_191111_172039/76678279/ccs	PB_GM12878_R2	hg38_SIRV	chr6	136289821	136272158	-	8	2258	20127	659291	ENSG00000029363.16	ENCODEHT000659291	BCLAF1	ENCODEHT000659291	Known	ISM	Prefix	0.6499999761581421	None	None	None	None
1c5a007a-4afd-43a2-a2f4-d60e8ae5c0cc	ONT_GM12878_R1	hg38_SIRV	chr12	76660647	76660902	+	1	256	35612	124857	ENSG00000243071.1	ENST00000485945.1	AC107032.1	AC107032.1-201	Known	Known	None	0.550000011920929	None	None	None	None
20d497e1-60a0-4a41-8ba7-c88ef0349fd7	ONT_GM12878_R2	hg38_SIRV	chr12	76660648	76660899	+	1	252	35612	124857	ENSG00000243071.1	ENST00000485945.1	AC107032.1	AC107032.1-201	Known	Known	None	0.699999988079071	None	None	None	None
1541540b-181f-4272-868c-da48208da4de	ONT_GM12878_R2	hg38_SIRV	chr12	76660652	76660904	+	1	253	35612	124857	ENSG00000243071.1	ENST00000485945.1	AC107032.1	AC107032.1-201	Known	Known	None	0.44999998807907104	None	None	None	None
m54284U_191111_172039/76742917/ccs	PB_GM12878_R2	hg38_SIRV	chr6	136289834	136272158	-	8	2271	20127	659291	ENSG00000029363.16	ENCODEHT000659291	BCLAF1	ENCODEHT000659291	Known	ISM	Prefix	0.6499999761581421	None	None	None	None
216c1087-4fc3-4474-882e-0ff4936800c7	ONT_GM12878_R2	hg38_SIRV	chr12	76660652	76660928	+	1	277	35612	124857	ENSG00000243071.1	ENST00000485945.1	AC107032.1	AC107032.1-201	Known	Known	None	0.949999988079071	None	None	None	None
m54284U_191110_105540/172493369/ccs	PB_GM12878_R1	hg38_SIRV	chr1	228082709	228099112	+	5	1739	4829	17048	ENSG00000143761.15	ENST00000272102.9	ARF1	ARF1-201	Known	Known	None	0.30000001192092896	None	None	None	None
f594f101-4d2a-4d02-b008-9f03ebe55489	ONT_GM12878_R2	hg38_SIRV	chr12	76660656	76660905	+	1	250	35612	124857	ENSG00000243071.1	ENST00000485945.1	AC107032.1	AC107032.1-201	Known	Known	None	0.4000000059604645	None	None	None	None
983bead9-39cf-4aff-8e91-d95485549ba8	ONT_GM12878_R2	hg38_SIRV	chr12	76660658	76660905	+	1	248	35612	124857	ENSG00000243071.1	ENST00000485945.1	AC107032.1	AC107032.1-201	Known	Known	None	0.4000000059604645	None	None	None	None
m54284U_191111_172039/77071907/ccs	PB_GM12878_R2	hg38_SIRV	chr6	136289774	136272158	-	8	2211	20127	659291	ENSG00000029363.16	ENCODEHT000659291	BCLAF1	ENCODEHT000659291	Known	ISM	Prefix	0.6499999761581421	None	None	None	None
371210a7-22bb-4e62-b191-b0da9e7c1938	ONT_GM12878_R2	hg38_SIRV	chr12	76660658	76660899	+	1	242	35612	124857	ENSG00000243071.1	ENST00000485945.1	AC107032.1	AC107032.1-201	Known	Known	None	0.699999988079071	None	None	None	None
fac54a98-4d1b-4cdc-ab0f-3e3f0fa20330	ONT_GM12878_R2	hg38_SIRV	chr12	76660672	76660903	+	1	232	35612	124857	ENSG00000243071.1	ENST00000485945.1	AC107032.1	AC107032.1-201	Known	Known	None	0.5	None	None	None	None
ecf8d5c7-7e43-4493-ae3a-16a219267076	ONT_GM12878_R2	hg38_SIRV	chr12	76660774	76660859	+	1	86	35612	124857	ENSG00000243071.1	ENST00000485945.1	AC107032.1	AC107032.1-201	Known	Known	None	0.25	None	None	None	None
m54284U_191111_172039/77332740/ccs	PB_GM12878_R2	hg38_SIRV	chr6	136289820	136272158	-	8	2257	20127	659291	ENSG00000029363.16	ENCODEHT000659291	BCLAF1	ENCODEHT000659291	Known	ISM	Prefix	0.6499999761581421	None	None	None	None
m54284U_191111_172039/55443742/ccs	PB_GM12878_R2	hg38_SIRV	chr1	228082709	228099119	+	5	1746	4829	17048	ENSG00000143761.15	ENST00000272102.9	ARF1	ARF1-201	Known	Known	None	0.30000001192092896	None	None	None	None
m54284U_191111_172039/154732523/ccs	PB_GM12878_R2	hg38_SIRV	chr12	76669559	76667680	-	1	1879	127849	659435	ENCODEHG000127849	ENCODEHT000659435	ENCODEHG000127849	ENCODEHT000659435	Intergenic	Intergenic	None	1.0	None	None	None	None
3711f160-0bc1-4ad3-8e18-09be3c36cd3b	ONT_GM12878_R1	hg38_SIRV	chr1	228082709	228099118	+	6	1679	4829	659436	ENSG00000143761.15	ENCODEHT000659436	ARF1	ENCODEHT000659436	Known	NNC	None	0.30000001192092896	None	None	None	None
m54284U_191111_172039/77793059/ccs	PB_GM12878_R2	hg38_SIRV	chr6	136289774	136272158	-	8	2211	20127	659291	ENSG00000029363.16	ENCODEHT000659291	BCLAF1	ENCODEHT000659291	Known	ISM	Prefix	0.6499999761581421	None	None	None	None
m54284U_191111_172039/51380389/ccs	PB_GM12878_R2	hg38_SIRV	chr12	76735336	76733202	-	1	2135	127850	659437	ENCODEHG000127850	ENCODEHT000659437	ENCODEHG000127850	ENCODEHT000659437	Intergenic	Intergenic	None	0.6499999761581421	None	None	None	None
m54284U_191111_172039/78973730/ccs	PB_GM12878_R2	hg38_SIRV	chr6	136289808	136272158	-	8	2245	20127	659291	ENSG00000029363.16	ENCODEHT000659291	BCLAF1	ENCODEHT000659291	Known	ISM	Prefix	0.6499999761581421	None	None	None	None
m54284U_191110_105540/90638699/ccs	PB_GM12878_R1	hg38_SIRV	chr12	76764104	76815918	+	7	803	35615	659438	ENSG00000186908.14	ENCODEHT000659438	ZDHHC17	ENCODEHT000659438	Known	ISM	Prefix	0.4000000059604645	None	None	None	None
6e7f21ce-430d-41bf-ae1f-4b4e42bee599	ONT_GM12878_R1	hg38_SIRV	chr1	228082709	228099189	+	5	1816	4829	17048	ENSG00000143761.15	ENST00000272102.9	ARF1	ARF1-201	Known	Known	None	0.44999998807907104	None	None	None	None
m54284U_191111_172039/80020839/ccs	PB_GM12878_R2	hg38_SIRV	chr6	136289777	136272158	-	8	2214	20127	659291	ENSG00000029363.16	ENCODEHT000659291	BCLAF1	ENCODEHT000659291	Known	ISM	Prefix	0.6499999761581421	None	None	None	None
m54284U_191110_105540/99485486/ccs	PB_GM12878_R1	hg38_SIRV	chr12	76764104	76844473	+	12	2913	35615	659439	ENSG00000186908.14	ENCODEHT000659439	ZDHHC17	ENCODEHT000659439	Known	NIC	None	0.800000011920929	None	None	None	None
m54284U_191111_172039/80022123/ccs	PB_GM12878_R2	hg38_SIRV	chr6	136289784	136272158	-	8	2221	20127	659291	ENSG00000029363.16	ENCODEHT000659291	BCLAF1	ENCODEHT000659291	Known	ISM	Prefix	0.6499999761581421	None	None	None	None
m54284U_191110_105540/112787689/ccs	PB_GM12878_R1	hg38_SIRV	chr12	76764104	76843276	+	12	1757	35615	659440	ENSG00000186908.14	ENCODEHT000659440	ZDHHC17	ENCODEHT000659440	Known	ISM	Prefix	0.4000000059604645	None	None	None	None
b2494b07-2cfa-455a-810a-c5879f279bcb	ONT_GM12878_R1	hg38_SIRV	chr1	228082709	228099187	+	5	1790	4829	17048	ENSG00000143761.15	ENST00000272102.9	ARF1	ARF1-201	Known	Known	None	0.5	None	None	None	None
m54284U_191111_172039/80675334/ccs	PB_GM12878_R2	hg38_SIRV	chr6	136289822	136272158	-	8	2259	20127	659291	ENSG00000029363.16	ENCODEHT000659291	BCLAF1	ENCODEHT000659291	Known	ISM	Prefix	0.6499999761581421	None	None	None	None
m54284U_191111_172039/170854727/ccs	PB_GM12878_R2	hg38_SIRV	chr12	76764113	76850953	+	17	1991	35615	124860	ENSG00000186908.14	ENST00000426126.6	ZDHHC17	ZDHHC17-201	Known	Known	None	0.3499999940395355	None	None	None	None
m54284U_191111_172039/80806870/ccs	PB_GM12878_R2	hg38_SIRV	chr6	136289776	136272158	-	8	2213	20127	659291	ENSG00000029363.16	ENCODEHT000659291	BCLAF1	ENCODEHT000659291	Known	ISM	Prefix	0.6499999761581421	None	None	None	None
m54284U_191111_172039/131467286/ccs	PB_GM12878_R2	hg38_SIRV	chr12	76764116	76828517	+	9	1185	35615	659441	ENSG00000186908.14	ENCODEHT000659441	ZDHHC17	ENCODEHT000659441	Known	NIC	None	0.4000000059604645	None	None	None	None
m54284U_191111_172039/80872493/ccs	PB_GM12878_R2	hg38_SIRV	chr6	136289834	136272158	-	8	2271	20127	659291	ENSG00000029363.16	ENCODEHT000659291	BCLAF1	ENCODEHT000659291	Known	ISM	Prefix	0.6499999761581421	None	None	None	None
7ea91ff9-b206-42e6-8022-96867b681cb0	ONT_GM12878_R2	hg38_SIRV	chr1	228082709	228099173	+	5	1800	4829	17048	ENSG00000143761.15	ENST00000272102.9	ARF1	ARF1-201	Known	Known	None	0.44999998807907104	None	None	None	None
m54284U_191110_105540/23003282/ccs	PB_GM12878_R1	hg38_SIRV	chr12	76764121	76851837	+	17	2867	35615	124860	ENSG00000186908.14	ENST00000426126.6	ZDHHC17	ZDHHC17-201	Known	Known	None	0.6499999761581421	None	None	None	None
m54284U_191111_172039/81003357/ccs	PB_GM12878_R2	hg38_SIRV	chr6	136289834	136272158	-	8	2271	20127	659291	ENSG00000029363.16	ENCODEHT000659291	BCLAF1	ENCODEHT000659291	Known	ISM	Prefix	0.6499999761581421	None	None	None	None
m54284U_191110_105540/152635811/ccs	PB_GM12878_R1	hg38_SIRV	chr12	76764128	76845761	+	13	1491	35615	659442	ENSG00000186908.14	ENCODEHT000659442	ZDHHC17	ENCODEHT000659442	Known	ISM	Prefix	0.3499999940395355	None	None	None	None
m54284U_191111_172039/81529244/ccs	PB_GM12878_R2	hg38_SIRV	chr6	136289789	136272158	-	8	2226	20127	659291	ENSG00000029363.16	ENCODEHT000659291	BCLAF1	ENCODEHT000659291	Known	ISM	Prefix	0.6499999761581421	None	None	None	None
m54284U_191110_105540/2097443/ccs	PB_GM12878_R1	hg38_SIRV	chr1	228082710	228099209	+	5	1835	4829	17048	ENSG00000143761.15	ENST00000272102.9	ARF1	ARF1-201	Known	Known	None	0.10000000149011612	None	None	None	None
m54284U_191110_105540/159580797/ccs	PB_GM12878_R1	hg38_SIRV	chr12	76764128	76842087	+	11	1356	35615	659443	ENSG00000186908.14	ENCODEHT000659443	ZDHHC17	ENCODEHT000659443	Known	ISM	Prefix	0.6499999761581421	None	None	None	None
m54284U_191111_172039/81593208/ccs	PB_GM12878_R2	hg38_SIRV	chr6	136289795	136272158	-	8	2232	20127	659291	ENSG00000029363.16	ENCODEHT000659291	BCLAF1	ENCODEHT000659291	Known	ISM	Prefix	0.6499999761581421	None	None	None	None
m54284U_191111_172039/48892513/ccs	PB_GM12878_R2	hg38_SIRV	chr12	76764128	76852395	+	17	3418	35615	124860	ENSG00000186908.14	ENST00000426126.6	ZDHHC17	ZDHHC17-201	Known	Known	None	0.05000000074505806	None	None	None	None
m54284U_191111_172039/82642513/ccs	PB_GM12878_R2	hg38_SIRV	chr6	136289785	136272158	-	8	2222	20127	659291	ENSG00000029363.16	ENCODEHT000659291	BCLAF1	ENCODEHT000659291	Known	ISM	Prefix	0.6499999761581421	None	None	None	None
m54284U_191110_105540/2884628/ccs	PB_GM12878_R1	hg38_SIRV	chr1	228082710	228099124	+	5	1750	4829	17048	ENSG00000143761.15	ENST00000272102.9	ARF1	ARF1-201	Known	Known	None	0.15000000596046448	None	None	None	None
m54284U_191110_105540/90964232/ccs	PB_GM12878_R1	hg38_SIRV	chr12	76764134	76829455	+	10	2209	35615	659444	ENSG00000186908.14	ENCODEHT000659444	ZDHHC17	ENCODEHT000659444	Known	ISM	Prefix	1.0	None	None	None	None
m54284U_191111_172039/82970214/ccs	PB_GM12878_R2	hg38_SIRV	chr6	136289795	136272158	-	8	2232	20127	659291	ENSG00000029363.16	ENCODEHT000659291	BCLAF1	ENCODEHT000659291	Known	ISM	Prefix	0.6499999761581421	None	None	None	None
m54284U_191111_172039/62653884/ccs	PB_GM12878_R2	hg38_SIRV	chr12	76764134	76849669	+	16	2062	35615	659445	ENSG00000186908.14	ENCODEHT000659445	ZDHHC17	ENCODEHT000659445	Known	ISM	Prefix	0.20000000298023224	None	None	None	None
m54284U_191111_172039/84215861/ccs	PB_GM12878_R2	hg38_SIRV	chr6	136289766	136272158	-	8	2203	20127	659291	ENSG00000029363.16	ENCODEHT000659291	BCLAF1	ENCODEHT000659291	Known	ISM	Prefix	0.6499999761581421	None	None	None	None
m54284U_191110_105540/3213185/ccs	PB_GM12878_R1	hg38_SIRV	chr1	228082710	228099208	+	5	1834	4829	17048	ENSG00000143761.15	ENST00000272102.9	ARF1	ARF1-201	Known	Known	None	0.10000000149011612	None	None	None	None
m54284U_191110_105540/65865664/ccs	PB_GM12878_R1	hg38_SIRV	chr12	76764112	76829455	+	10	2200	35615	659444	ENSG00000186908.14	ENCODEHT000659444	ZDHHC17	ENCODEHT000659444	Known	ISM	Prefix	1.0	None	None	None	None
m54284U_191111_172039/85459542/ccs	PB_GM12878_R2	hg38_SIRV	chr6	136289795	136272158	-	8	2232	20127	659291	ENSG00000029363.16	ENCODEHT000659291	BCLAF1	ENCODEHT000659291	Known	ISM	Prefix	0.6499999761581421	None	None	None	None
m54284U_191111_172039/47579990/ccs	PB_GM12878_R2	hg38_SIRV	chr12	76764142	76842983	+	12	1720	35615	659440	ENSG00000186908.14	ENCODEHT000659440	ZDHHC17	ENCODEHT000659440	Known	ISM	Prefix	0.4000000059604645	None	None	None	None
m54284U_191111_172039/85460886/ccs	PB_GM12878_R2	hg38_SIRV	chr6	136278025	136271939	-	5	1433	20127	659292	ENSG00000029363.16	ENCODEHT000659292	BCLAF1	ENCODEHT000659292	Known	ISM	Both	0.6499999761581421	None	None	None	None
m54284U_191110_105540/3803207/ccs	PB_GM12878_R1	hg38_SIRV	chr1	228082710	228099209	+	5	1835	4829	17048	ENSG00000143761.15	ENST00000272102.9	ARF1	ARF1-201	Known	Known	None	0.10000000149011612	None	None	None	None
m54284U_191110_105540/31720033/ccs	PB_GM12878_R1	hg38_SIRV	chr12	76764155	76844472	+	11	2757	35615	659446	ENSG00000186908.14	ENCODEHT000659446	ZDHHC17	ENCODEHT000659446	Known	NIC	None	0.800000011920929	None	None	None	None
m54284U_191111_172039/85723492/ccs	PB_GM12878_R2	hg38_SIRV	chr6	136289834	136272158	-	8	2271	20127	659291	ENSG00000029363.16	ENCODEHT000659291	BCLAF1	ENCODEHT000659291	Known	ISM	Prefix	0.6499999761581421	None	None	None	None
m54284U_191111_172039/99025788/ccs	PB_GM12878_R2	hg38_SIRV	chr12	76764160	76845802	+	13	1434	35615	659442	ENSG00000186908.14	ENCODEHT000659442	ZDHHC17	ENCODEHT000659442	Known	ISM	Prefix	0.3499999940395355	None	None	None	None
m54284U_191110_105540/3932673/ccs	PB_GM12878_R1	hg38_SIRV	chr1	228082710	228099121	+	5	1747	4829	17048	ENSG00000143761.15	ENST00000272102.9	ARF1	ARF1-201	Known	Known	None	0.20000000298023224	None	None	None	None
m54284U_191111_172039/86246920/ccs	PB_GM12878_R2	hg38_SIRV	chr6	136289808	136271938	-	8	1717	20127	659295	ENSG00000029363.16	ENCODEHT000659295	BCLAF1	ENCODEHT000659295	Known	ISM	Prefix	0.6499999761581421	None	None	None	None
m54284U_191110_105540/106301636/ccs	PB_GM12878_R1	hg38_SIRV	chr12	76764195	76842095	+	10	1193	35615	659447	ENSG00000186908.14	ENCODEHT000659447	ZDHHC17	ENCODEHT000659447	Known	NIC	None	0.699999988079071	None	None	None	None
m54284U_191111_172039/87425374/ccs	PB_GM12878_R2	hg38_SIRV	chr6	136289861	136271920	-	9	2489	20127	659315	ENSG00000029363.16	ENCODEHT000659315	BCLAF1	ENCODEHT000659315	Known	NIC	None	0.6499999761581421	None	None	None	None
m54284U_191111_172039/3475670/ccs	PB_GM12878_R2	hg38_SIRV	chr12	76764237	76829453	+	9	2750	35615	659448	ENSG00000186908.14	ENCODEHT000659448	ZDHHC17	ENCODEHT000659448	Known	NIC	None	0.8999999761581421	None	None	None	None
m54284U_191111_172039/28051097/ccs	PB_GM12878_R2	hg38_SIRV	chr12	76764212	76845800	+	13	1380	35615	659442	ENSG00000186908.14	ENCODEHT000659442	ZDHHC17	ENCODEHT000659442	Known	ISM	Prefix	0.3499999940395355	None	None	None	None
m54284U_191110_105540/3934380/ccs	PB_GM12878_R1	hg38_SIRV	chr1	228082710	228099123	+	5	1749	4829	17048	ENSG00000143761.15	ENST00000272102.9	ARF1	ARF1-201	Known	Known	None	0.20000000298023224	None	None	None	None
m54284U_191111_172039/87493054/ccs	PB_GM12878_R2	hg38_SIRV	chr6	136289834	136272158	-	8	2271	20127	659291	ENSG00000029363.16	ENCODEHT000659291	BCLAF1	ENCODEHT000659291	Known	ISM	Prefix	0.6499999761581421	None	None	None	None
m54284U_191111_172039/9439263/ccs	PB_GM12878_R2	hg38_SIRV	chr12	76764208	76829455	+	10	2104	35615	659444	ENSG00000186908.14	ENCODEHT000659444	ZDHHC17	ENCODEHT000659444	Known	ISM	Prefix	1.0	None	None	None	None
m54284U_191111_172039/88475884/ccs	PB_GM12878_R2	hg38_SIRV	chr6	136289798	136272206	-	8	2219	20127	659286	ENSG00000029363.16	ENCODEHT000659286	BCLAF1	ENCODEHT000659286	Known	ISM	Prefix	0.6499999761581421	None	None	None	None
m54284U_191111_172039/138151602/ccs	PB_GM12878_R2	hg38_SIRV	chr12	76764219	76842082	+	11	1232	35615	659443	ENSG00000186908.14	ENCODEHT000659443	ZDHHC17	ENCODEHT000659443	Known	ISM	Prefix	0.6499999761581421	None	None	None	None
m54284U_191110_105540/4129746/ccs	PB_GM12878_R1	hg38_SIRV	chr1	228082710	228099122	+	5	1748	4829	17048	ENSG00000143761.15	ENST00000272102.9	ARF1	ARF1-201	Known	Known	None	0.20000000298023224	None	None	None	None
m54284U_191111_172039/88998621/ccs	PB_GM12878_R2	hg38_SIRV	chr6	136289844	136271919	-	8	2262	20127	659411	ENSG00000029363.16	ENCODEHT000659411	BCLAF1	ENCODEHT000659411	Known	NIC	None	0.6499999761581421	None	None	None	None
m54284U_191111_172039/151390582/ccs	PB_GM12878_R2	hg38_SIRV	chr12	76764214	76829455	+	10	2098	35615	659444	ENSG00000186908.14	ENCODEHT000659444	ZDHHC17	ENCODEHT000659444	Known	ISM	Prefix	1.0	None	None	None	None
m54284U_191111_172039/89066226/ccs	PB_GM12878_R2	hg38_SIRV	chr6	136289831	136272158	-	8	2268	20127	659291	ENSG00000029363.16	ENCODEHT000659291	BCLAF1	ENCODEHT000659291	Known	ISM	Prefix	0.6499999761581421	None	None	None	None
m54284U_191111_172039/86900747/ccs	PB_GM12878_R2	hg38_SIRV	chr12	76764247	76829453	+	10	2053	35615	659449	ENSG00000186908.14	ENCODEHT000659449	ZDHHC17	ENCODEHT000659449	Known	ISM	Prefix	0.8999999761581421	None	None	None	None
m54284U_191111_172039/89588646/ccs	PB_GM12878_R2	hg38_SIRV	chr6	136289818	136272158	-	8	2255	20127	659291	ENSG00000029363.16	ENCODEHT000659291	BCLAF1	ENCODEHT000659291	Known	ISM	Prefix	0.6499999761581421	None	None	None	None
m54284U_191110_105540/4915264/ccs	PB_GM12878_R1	hg38_SIRV	chr1	228082710	228099208	+	5	1834	4829	17048	ENSG00000143761.15	ENST00000272102.9	ARF1	ARF1-201	Known	Known	None	0.10000000149011612	None	None	None	None
m54284U_191110_105540/12452244/ccs	PB_GM12878_R1	hg38_SIRV	chr12	76764249	76852102	+	17	3004	35615	124860	ENSG00000186908.14	ENST00000426126.6	ZDHHC17	ZDHHC17-201	Known	Known	None	0.3499999940395355	None	None	None	None
m54284U_191110_105540/174850712/ccs	PB_GM12878_R1	hg38_SIRV	chr12	76764249	76851929	+	14	2462	35615	659450	ENSG00000186908.14	ENCODEHT000659450	ZDHHC17	ENCODEHT000659450	Known	NIC	None	0.5	None	None	None	None
m54284U_191111_172039/89720581/ccs	PB_GM12878_R2	hg38_SIRV	chr6	136289776	136272158	-	8	2213	20127	659291	ENSG00000029363.16	ENCODEHT000659291	BCLAF1	ENCODEHT000659291	Known	ISM	Prefix	0.6499999761581421	None	None	None	None
m54284U_191111_172039/49481491/ccs	PB_GM12878_R2	hg38_SIRV	chr12	76764249	76828872	+	11	1621	35615	659451	ENSG00000186908.14	ENCODEHT000659451	ZDHHC17	ENCODEHT000659451	Known	NIC	None	0.5	None	None	None	None
m54284U_191111_172039/90179026/ccs	PB_GM12878_R2	hg38_SIRV	chr6	136289831	136272158	-	8	2268	20127	659291	ENSG00000029363.16	ENCODEHT000659291	BCLAF1	ENCODEHT000659291	Known	ISM	Prefix	0.6499999761581421	None	None	None	None
m54284U_191110_105540/5901026/ccs	PB_GM12878_R1	hg38_SIRV	chr1	228082710	228099209	+	5	1835	4829	17048	ENSG00000143761.15	ENST00000272102.9	ARF1	ARF1-201	Known	Known	None	0.10000000149011612	None	None	None	None
m54284U_191111_172039/56361054/ccs	PB_GM12878_R2	hg38_SIRV	chr12	76764246	76829457	+	10	2053	35615	659449	ENSG00000186908.14	ENCODEHT000659449	ZDHHC17	ENCODEHT000659449	Known	ISM	Prefix	1.0	None	None	None	None
m54284U_191111_172039/90571620/ccs	PB_GM12878_R2	hg38_SIRV	chr6	136289844	136272206	-	8	2265	20127	659286	ENSG00000029363.16	ENCODEHT000659286	BCLAF1	ENCODEHT000659286	Known	ISM	Prefix	0.6499999761581421	None	None	None	None
m54284U_191111_172039/87621700/ccs	PB_GM12878_R2	hg38_SIRV	chr12	76764248	76842686	+	12	1317	35615	659440	ENSG00000186908.14	ENCODEHT000659440	ZDHHC17	ENCODEHT000659440	Known	ISM	Prefix	0.10000000149011612	None	None	None	None
m54284U_191111_172039/129959196/ccs	PB_GM12878_R2	hg38_SIRV	chr12	76764249	76844474	+	13	2976	35615	659452	ENSG00000186908.14	ENCODEHT000659452	ZDHHC17	ENCODEHT000659452	Known	NNC	None	0.800000011920929	None	None	None	None
m54284U_191111_172039/90702629/ccs	PB_GM12878_R2	hg38_SIRV	chr6	136289795	136272158	-	8	2232	20127	659291	ENSG00000029363.16	ENCODEHT000659291	BCLAF1	ENCODEHT000659291	Known	ISM	Prefix	0.6499999761581421	None	None	None	None
m54284U_191111_172039/52037816/ccs	PB_GM12878_R2	hg38_SIRV	chr12	76764250	76844167	+	11	2295	35615	659453	ENSG00000186908.14	ENCODEHT000659453	ZDHHC17	ENCODEHT000659453	Known	NNC	None	0.3499999940395355	None	None	None	None
m54284U_191110_105540/6818061/ccs	PB_GM12878_R1	hg38_SIRV	chr1	228082710	228099121	+	5	1747	4829	17048	ENSG00000143761.15	ENST00000272102.9	ARF1	ARF1-201	Known	Known	None	0.20000000298023224	None	None	None	None
m54284U_191111_172039/78644299/ccs	PB_GM12878_R2	hg38_SIRV	chr12	76764249	76844471	+	12	2765	35615	659439	ENSG00000186908.14	ENCODEHT000659439	ZDHHC17	ENCODEHT000659439	Known	NIC	None	0.800000011920929	None	None	None	None
m54284U_191111_172039/91816543/ccs	PB_GM12878_R2	hg38_SIRV	chr6	136289791	136272158	-	8	2228	20127	659291	ENSG00000029363.16	ENCODEHT000659291	BCLAF1	ENCODEHT000659291	Known	ISM	Prefix	0.6499999761581421	None	None	None	None
m54284U_191110_105540/3541701/ccs	PB_GM12878_R1	hg38_SIRV	chr12	76764252	76844471	+	12	2810	35615	659454	ENSG00000186908.14	ENCODEHT000659454	ZDHHC17	ENCODEHT000659454	Known	NIC	None	0.800000011920929	None	None	None	None
m54284U_191111_172039/92078323/ccs	PB_GM12878_R2	hg38_SIRV	chr6	136289774	136272158	-	8	2211	20127	659291	ENSG00000029363.16	ENCODEHT000659291	BCLAF1	ENCODEHT000659291	Known	ISM	Prefix	0.6499999761581421	None	None	None	None
m54284U_191110_105540/8978682/ccs	PB_GM12878_R1	hg38_SIRV	chr1	228082710	228099119	+	5	1745	4829	17048	ENSG00000143761.15	ENST00000272102.9	ARF1	ARF1-201	Known	Known	None	0.30000001192092896	None	None	None	None
m54284U_191110_105540/148767327/ccs	PB_GM12878_R1	hg38_SIRV	chr12	76764251	76844473	+	12	2806	35615	659440	ENSG00000186908.14	ENCODEHT000659440	ZDHHC17	ENCODEHT000659440	Known	ISM	Prefix	0.800000011920929	None	None	None	None
m54284U_191111_172039/92143995/ccs	PB_GM12878_R2	hg38_SIRV	chr6	136289797	136272158	-	8	2234	20127	659291	ENSG00000029363.16	ENCODEHT000659291	BCLAF1	ENCODEHT000659291	Known	ISM	Prefix	0.6499999761581421	None	None	None	None
m54284U_191110_105540/75957268/ccs	PB_GM12878_R1	hg38_SIRV	chr12	76764257	76844473	+	12	2759	35615	659439	ENSG00000186908.14	ENCODEHT000659439	ZDHHC17	ENCODEHT000659439	Known	NIC	None	0.800000011920929	None	None	None	None
m54284U_191111_172039/92340748/ccs	PB_GM12878_R2	hg38_SIRV	chr6	136289834	136272158	-	8	2271	20127	659291	ENSG00000029363.16	ENCODEHT000659291	BCLAF1	ENCODEHT000659291	Known	ISM	Prefix	0.6499999761581421	None	None	None	None
m54284U_191110_105540/8980053/ccs	PB_GM12878_R1	hg38_SIRV	chr1	228082710	228099209	+	5	1842	4829	17048	ENSG00000143761.15	ENST00000272102.9	ARF1	ARF1-201	Known	Known	None	0.10000000149011612	None	None	None	None
m54284U_191110_105540/104138916/ccs	PB_GM12878_R1	hg38_SIRV	chr12	76764258	76822482	+	7	723	35615	124867	ENSG00000186908.14	ENST00000550163.5	ZDHHC17	ZDHHC17-209	Known	Known	None	0.44999998807907104	None	None	None	None
m54284U_191111_172039/92341385/ccs	PB_GM12878_R2	hg38_SIRV	chr6	136289787	136272158	-	8	2224	20127	659291	ENSG00000029363.16	ENCODEHT000659291	BCLAF1	ENCODEHT000659291	Known	ISM	Prefix	0.6499999761581421	None	None	None	None
m54284U_191111_172039/18089885/ccs	PB_GM12878_R2	hg38_SIRV	chr12	76764257	76844464	+	12	2791	35615	659440	ENSG00000186908.14	ENCODEHT000659440	ZDHHC17	ENCODEHT000659440	Known	ISM	Prefix	0.5	None	None	None	None
m54284U_191111_172039/92800038/ccs	PB_GM12878_R2	hg38_SIRV	chr6	136289813	136272158	-	8	2250	20127	659291	ENSG00000029363.16	ENCODEHT000659291	BCLAF1	ENCODEHT000659291	Known	ISM	Prefix	0.6499999761581421	None	None	None	None
m54284U_191110_105540/10422833/ccs	PB_GM12878_R1	hg38_SIRV	chr1	228082710	228098255	+	5	881	4829	17048	ENSG00000143761.15	ENST00000272102.9	ARF1	ARF1-201	Known	Known	None	0.6499999761581421	None	None	None	None
m54284U_191111_172039/29754613/ccs	PB_GM12878_R2	hg38_SIRV	chr12	76764227	76829455	+	10	2085	35615	659444	ENSG00000186908.14	ENCODEHT000659444	ZDHHC17	ENCODEHT000659444	Known	ISM	Prefix	1.0	None	None	None	None
m54284U_191111_172039/93061424/ccs	PB_GM12878_R2	hg38_SIRV	chr6	136289786	136272158	-	8	2223	20127	659291	ENSG00000029363.16	ENCODEHT000659291	BCLAF1	ENCODEHT000659291	Known	ISM	Prefix	0.6499999761581421	None	None	None	None
m54284U_191111_172039/42993937/ccs	PB_GM12878_R2	hg38_SIRV	chr12	76764227	76828517	+	10	1147	35615	659444	ENSG00000186908.14	ENCODEHT000659444	ZDHHC17	ENCODEHT000659444	Known	ISM	Prefix	0.4000000059604645	None	None	None	None
m54284U_191111_172039/93389888/ccs	PB_GM12878_R2	hg38_SIRV	chr6	136289890	136272158	-	8	2327	20127	659291	ENSG00000029363.16	ENCODEHT000659291	BCLAF1	ENCODEHT000659291	Known	ISM	Prefix	0.6499999761581421	None	None	None	None
m54284U_191111_172039/47251876/ccs	PB_GM12878_R2	hg38_SIRV	chr12	76764262	76829448	+	11	2188	35615	659451	ENSG00000186908.14	ENCODEHT000659451	ZDHHC17	ENCODEHT000659451	Known	NIC	None	0.699999988079071	None	None	None	None
m54284U_191110_105540/11732223/ccs	PB_GM12878_R1	hg38_SIRV	chr1	228082710	228099208	+	5	1834	4829	17048	ENSG00000143761.15	ENST00000272102.9	ARF1	ARF1-201	Known	Known	None	0.10000000149011612	None	None	None	None
m54284U_191111_172039/95617993/ccs	PB_GM12878_R2	hg38_SIRV	chr6	136289841	136272206	-	8	2262	20127	659286	ENSG00000029363.16	ENCODEHT000659286	BCLAF1	ENCODEHT000659286	Known	ISM	Prefix	0.6499999761581421	None	None	None	None
m54284U_191111_172039/61015485/ccs	PB_GM12878_R2	hg38_SIRV	chr12	76764257	76844474	+	12	2760	35615	659439	ENSG00000186908.14	ENCODEHT000659439	ZDHHC17	ENCODEHT000659439	Known	NIC	None	0.800000011920929	None	None	None	None
m54284U_191111_172039/63373504/ccs	PB_GM12878_R2	hg38_SIRV	chr12	76764258	76844472	+	13	2909	35615	659455	ENSG00000186908.14	ENCODEHT000659455	ZDHHC17	ENCODEHT000659455	Known	NIC	None	0.800000011920929	None	None	None	None
m54284U_191111_172039/96011949/ccs	PB_GM12878_R2	hg38_SIRV	chr6	136289789	136272158	-	8	2207	20127	659291	ENSG00000029363.16	ENCODEHT000659291	BCLAF1	ENCODEHT000659291	Known	ISM	Prefix	0.6499999761581421	None	None	None	None
m54284U_191110_105540/12453182/ccs	PB_GM12878_R1	hg38_SIRV	chr1	228082710	228099180	+	5	1800	4829	17048	ENSG00000143761.15	ENST00000272102.9	ARF1	ARF1-201	Known	Known	None	0.44999998807907104	None	None	None	None
m54284U_191111_172039/87296672/ccs	PB_GM12878_R2	hg38_SIRV	chr12	76764258	76843233	+	13	1629	35615	659456	ENSG00000186908.14	ENCODEHT000659456	ZDHHC17	ENCODEHT000659456	Known	NIC	None	0.6499999761581421	None	None	None	None
m54284U_191111_172039/96535190/ccs	PB_GM12878_R2	hg38_SIRV	chr6	136289834	136272158	-	8	2271	20127	659291	ENSG00000029363.16	ENCODEHT000659291	BCLAF1	ENCODEHT000659291	Known	ISM	Prefix	0.6499999761581421	None	None	None	None
m54284U_191111_172039/134283544/ccs	PB_GM12878_R2	hg38_SIRV	chr12	76764258	76851529	+	17	2422	35615	124860	ENSG00000186908.14	ENST00000426126.6	ZDHHC17	ZDHHC17-201	Known	Known	None	0.550000011920929	None	None	None	None
m54284U_191111_172039/96731622/ccs	PB_GM12878_R2	hg38_SIRV	chr6	136289843	136271938	-	8	1752	20127	659295	ENSG00000029363.16	ENCODEHT000659295	BCLAF1	ENCODEHT000659295	Known	ISM	Prefix	0.6499999761581421	None	None	None	None
m54284U_191110_105540/13043345/ccs	PB_GM12878_R1	hg38_SIRV	chr1	228082710	228099123	+	5	1749	4829	17048	ENSG00000143761.15	ENST00000272102.9	ARF1	ARF1-201	Known	Known	None	0.20000000298023224	None	None	None	None
m54284U_191111_172039/163840636/ccs	PB_GM12878_R2	hg38_SIRV	chr12	76764233	76845802	+	13	1361	35615	659442	ENSG00000186908.14	ENCODEHT000659442	ZDHHC17	ENCODEHT000659442	Known	ISM	Prefix	0.3499999940395355	None	None	None	None
m54284U_191111_172039/97584508/ccs	PB_GM12878_R2	hg38_SIRV	chr6	136278103	136271939	-	5	1511	20127	659292	ENSG00000029363.16	ENCODEHT000659292	BCLAF1	ENCODEHT000659292	Known	ISM	Both	0.6499999761581421	None	None	None	None
m54284U_191111_172039/160892868/ccs	PB_GM12878_R2	hg38_SIRV	chr12	76764264	76851675	+	17	2562	35615	124860	ENSG00000186908.14	ENST00000426126.6	ZDHHC17	ZDHHC17-201	Known	Known	None	0.25	None	None	None	None
m54284U_191111_172039/97651337/ccs	PB_GM12878_R2	hg38_SIRV	chr6	136289834	136272158	-	8	2271	20127	659291	ENSG00000029363.16	ENCODEHT000659291	BCLAF1	ENCODEHT000659291	Known	ISM	Prefix	0.6499999761581421	None	None	None	None
m54284U_191111_172039/172557355/ccs	PB_GM12878_R2	hg38_SIRV	chr12	76764233	76829454	+	10	2078	35615	659444	ENSG00000186908.14	ENCODEHT000659444	ZDHHC17	ENCODEHT000659444	Known	ISM	Prefix	0.949999988079071	None	None	None	None
m54284U_191110_105540/15335910/ccs	PB_GM12878_R1	hg38_SIRV	chr1	228082710	228099123	+	5	1749	4829	17048	ENSG00000143761.15	ENST00000272102.9	ARF1	ARF1-201	Known	Known	None	0.20000000298023224	None	None	None	None
m54284U_191110_105540/170917956/ccs	PB_GM12878_R1	hg38_SIRV	chr12	76764285	76844471	+	12	2770	35615	659440	ENSG00000186908.14	ENCODEHT000659440	ZDHHC17	ENCODEHT000659440	Known	ISM	Prefix	0.800000011920929	None	None	None	None
m54284U_191111_172039/98304708/ccs	PB_GM12878_R2	hg38_SIRV	chr6	136289834	136272158	-	8	2271	20127	659291	ENSG00000029363.16	ENCODEHT000659291	BCLAF1	ENCODEHT000659291	Known	ISM	Prefix	0.6499999761581421	None	None	None	None
m54284U_191111_172039/83034179/ccs	PB_GM12878_R2	hg38_SIRV	chr12	76764548	76829456	+	10	2285	35615	659457	ENSG00000186908.14	ENCODEHT000659457	ZDHHC17	ENCODEHT000659457	Known	NIC	None	1.0	None	None	None	None
m54284U_191111_172039/98698735/ccs	PB_GM12878_R2	hg38_SIRV	chr6	136289834	136272158	-	8	2253	20127	659291	ENSG00000029363.16	ENCODEHT000659291	BCLAF1	ENCODEHT000659291	Known	ISM	Prefix	0.6499999761581421	None	None	None	None
m54284U_191110_105540/17041852/ccs	PB_GM12878_R1	hg38_SIRV	chr1	228082710	228099205	+	5	1831	4829	17048	ENSG00000143761.15	ENST00000272102.9	ARF1	ARF1-201	Known	Known	None	0.15000000596046448	None	None	None	None
m54284U_191110_105540/2099983/ccs	PB_GM12878_R1	hg38_SIRV	chr12	76764826	76767018	+	1	2193	35615	659458	ENSG00000186908.14	ENCODEHT000659458	ZDHHC17	ENCODEHT000659458	Known	Genomic	None	0.949999988079071	None	None	None	None
m54284U_191111_172039/98895309/ccs	PB_GM12878_R2	hg38_SIRV	chr6	136289836	136272158	-	8	2273	20127	659291	ENSG00000029363.16	ENCODEHT000659291	BCLAF1	ENCODEHT000659291	Known	ISM	Prefix	0.6499999761581421	None	None	None	None
m54284U_191111_172039/118426340/ccs	PB_GM12878_R2	hg38_SIRV	chr12	76764954	76767018	+	1	2051	35615	659458	ENSG00000186908.14	ENCODEHT000659458	ZDHHC17	ENCODEHT000659458	Known	Genomic	None	0.949999988079071	None	None	None	None
m54284U_191110_105540/94898115/ccs	PB_GM12878_R1	hg38_SIRV	chr12	76764955	76767018	+	1	2050	35615	659458	ENSG00000186908.14	ENCODEHT000659458	ZDHHC17	ENCODEHT000659458	Known	Genomic	None	0.949999988079071	None	None	None	None
m54284U_191111_172039/99026083/ccs	PB_GM12878_R2	hg38_SIRV	chr6	136278103	136271939	-	5	1511	20127	659292	ENSG00000029363.16	ENCODEHT000659292	BCLAF1	ENCODEHT000659292	Known	ISM	Both	0.6499999761581421	None	None	None	None
m54284U_191111_172039/149357010/ccs	PB_GM12878_R2	hg38_SIRV	chr12	76773664	76772727	-	1	938	127851	659459	ENCODEHG000127851	ENCODEHT000659459	ENCODEHG000127851	ENCODEHT000659459	Antisense	Antisense	None	0.8999999761581421	None	None	None	None
m54284U_191110_105540/17105085/ccs	PB_GM12878_R1	hg38_SIRV	chr1	228082710	228099212	+	5	1838	4829	17048	ENSG00000143761.15	ENST00000272102.9	ARF1	ARF1-201	Known	Known	None	0.10000000149011612	None	None	None	None
m54284U_191111_172039/99420444/ccs	PB_GM12878_R2	hg38_SIRV	chr6	136289834	136272158	-	8	2271	20127	659291	ENSG00000029363.16	ENCODEHT000659291	BCLAF1	ENCODEHT000659291	Known	ISM	Prefix	0.6499999761581421	None	None	None	None
m54284U_191111_172039/36701617/ccs	PB_GM12878_R2	hg38_SIRV	chr12	76809788	76844473	+	9	2458	35615	659460	ENSG00000186908.14	ENCODEHT000659460	ZDHHC17	ENCODEHT000659460	Known	ISM	Suffix	0.800000011920929	None	None	None	None
m54284U_191111_172039/99813939/ccs	PB_GM12878_R2	hg38_SIRV	chr6	136289822	136272158	-	8	2259	20127	659291	ENSG00000029363.16	ENCODEHT000659291	BCLAF1	ENCODEHT000659291	Known	ISM	Prefix	0.6499999761581421	None	None	None	None
m54284U_191110_105540/19138728/ccs	PB_GM12878_R1	hg38_SIRV	chr1	228082710	228099210	+	5	1836	4829	17048	ENSG00000143761.15	ENST00000272102.9	ARF1	ARF1-201	Known	Known	None	0.10000000149011612	None	None	None	None
m54284U_191111_172039/5440595/ccs	PB_GM12878_R2	hg38_SIRV	chr12	76812872	76844473	+	9	2542	35615	659461	ENSG00000186908.14	ENCODEHT000659461	ZDHHC17	ENCODEHT000659461	Known	NIC	None	0.800000011920929	None	None	None	None
m54284U_191111_172039/129436370/ccs	PB_GM12878_R2	hg38_SIRV	chr12	76818635	76817851	-	1	785	127852	659462	ENCODEHG000127852	ENCODEHT000659462	ENCODEHG000127852	ENCODEHT000659462	Antisense	Antisense	None	0.699999988079071	None	None	None	None
m54284U_191111_172039/99878428/ccs	PB_GM12878_R2	hg38_SIRV	chr6	136289834	136272158	-	8	2271	20127	659291	ENSG00000029363.16	ENCODEHT000659291	BCLAF1	ENCODEHT000659291	Known	ISM	Prefix	0.6499999761581421	None	None	None	None
m54284U_191111_172039/169150547/ccs	PB_GM12878_R2	hg38_SIRV	chr12	76822837	76823627	+	1	791	35615	659463	ENSG00000186908.14	ENCODEHT000659463	ZDHHC17	ENCODEHT000659463	Known	Genomic	None	0.3499999940395355	None	None	None	None
m54284U_191111_172039/100335761/ccs	PB_GM12878_R2	hg38_SIRV	chr6	136289795	136272158	-	8	2232	20127	659291	ENSG00000029363.16	ENCODEHT000659291	BCLAF1	ENCODEHT000659291	Known	ISM	Prefix	0.6499999761581421	None	None	None	None
m54284U_191110_105540/19791947/ccs	PB_GM12878_R1	hg38_SIRV	chr1	228082710	228099189	+	5	1815	4829	17048	ENSG00000143761.15	ENST00000272102.9	ARF1	ARF1-201	Known	Known	None	0.44999998807907104	None	None	None	None
m54284U_191111_172039/10945366/ccs	PB_GM12878_R2	hg38_SIRV	chr12	76825462	76824813	-	1	650	127853	659464	ENCODEHG000127853	ENCODEHT000659464	ENCODEHG000127853	ENCODEHT000659464	Antisense	Antisense	None	0.20000000298023224	None	None	None	None
m54284U_191111_172039/101124589/ccs	PB_GM12878_R2	hg38_SIRV	chr6	136289791	136272158	-	8	2228	20127	659291	ENSG00000029363.16	ENCODEHT000659291	BCLAF1	ENCODEHT000659291	Known	ISM	Prefix	0.6499999761581421	None	None	None	None
m54284U_191111_172039/155910165/ccs	PB_GM12878_R2	hg38_SIRV	chr12	76825707	76829453	+	2	2408	35615	659465	ENSG00000186908.14	ENCODEHT000659465	ZDHHC17	ENCODEHT000659465	Known	ISM	Suffix	0.8999999761581421	None	None	None	None
m54284U_191111_172039/101649131/ccs	PB_GM12878_R2	hg38_SIRV	chr6	136289789	136272158	-	8	2226	20127	659291	ENSG00000029363.16	ENCODEHT000659291	BCLAF1	ENCODEHT000659291	Known	ISM	Prefix	0.6499999761581421	None	None	None	None
m54284U_191110_105540/20121080/ccs	PB_GM12878_R1	hg38_SIRV	chr1	228082710	228099205	+	5	1831	4829	17048	ENSG00000143761.15	ENST00000272102.9	ARF1	ARF1-201	Known	Known	None	0.15000000596046448	None	None	None	None
m54284U_191111_172039/131795343/ccs	PB_GM12878_R2	hg38_SIRV	chr12	76834475	76833762	-	1	714	127854	659466	ENCODEHG000127854	ENCODEHT000659466	ENCODEHG000127854	ENCODEHT000659466	Antisense	Antisense	None	0.20000000298023224	None	None	None	None
m54284U_191111_172039/101778252/ccs	PB_GM12878_R2	hg38_SIRV	chr6	136289770	136272158	-	8	2207	20127	659291	ENSG00000029363.16	ENCODEHT000659291	BCLAF1	ENCODEHT000659291	Known	ISM	Prefix	0.6499999761581421	None	None	None	None
m54284U_191111_172039/95619755/ccs	PB_GM12878_R2	hg38_SIRV	chr12	76834475	76833766	-	1	710	127854	659466	ENCODEHG000127854	ENCODEHT000659466	ENCODEHG000127854	ENCODEHT000659466	Antisense	Antisense	None	0.20000000298023224	None	None	None	None
m54284U_191111_172039/126159520/ccs	PB_GM12878_R2	hg38_SIRV	chr12	76834470	76833766	-	1	705	127854	659466	ENCODEHG000127854	ENCODEHT000659466	ENCODEHG000127854	ENCODEHT000659466	Antisense	Antisense	None	0.20000000298023224	None	None	None	None
m54284U_191111_172039/102039654/ccs	PB_GM12878_R2	hg38_SIRV	chr6	136289844	136271938	-	8	2268	20127	659302	ENSG00000029363.16	ENCODEHT000659302	BCLAF1	ENCODEHT000659302	Known	ISM	Prefix	0.6499999761581421	None	None	None	None
m54284U_191111_172039/44368854/ccs	PB_GM12878_R2	hg38_SIRV	chr12	76834470	76833768	-	1	703	127854	659466	ENCODEHG000127854	ENCODEHT000659466	ENCODEHG000127854	ENCODEHT000659466	Antisense	Antisense	None	0.15000000596046448	None	None	None	None
m54284U_191110_105540/22545395/ccs	PB_GM12878_R1	hg38_SIRV	chr1	228082710	228099206	+	5	1832	4829	17048	ENSG00000143761.15	ENST00000272102.9	ARF1	ARF1-201	Known	Known	None	0.15000000596046448	None	None	None	None
m54284U_191110_105540/2361150/ccs	PB_GM12878_R1	hg38_SIRV	chr12	76834475	76833769	-	1	707	127854	659466	ENCODEHG000127854	ENCODEHT000659466	ENCODEHG000127854	ENCODEHT000659466	Antisense	Antisense	None	0.15000000596046448	None	None	None	None
m54284U_191111_172039/102695238/ccs	PB_GM12878_R2	hg38_SIRV	chr6	136289818	136272158	-	8	2255	20127	659291	ENSG00000029363.16	ENCODEHT000659291	BCLAF1	ENCODEHT000659291	Known	ISM	Prefix	0.6499999761581421	None	None	None	None
m54284U_191110_105540/97258022/ccs	PB_GM12878_R1	hg38_SIRV	chr12	76836549	76835073	-	1	1477	127855	659467	ENCODEHG000127855	ENCODEHT000659467	ENCODEHG000127855	ENCODEHT000659467	Antisense	Antisense	None	0.75	None	None	None	None
m54284U_191110_105540/80938390/ccs	PB_GM12878_R1	hg38_SIRV	chr12	76843455	76844473	+	1	1019	35615	659468	ENSG00000186908.14	ENCODEHT000659468	ZDHHC17	ENCODEHT000659468	Known	Genomic	None	0.800000011920929	None	None	None	None
m54284U_191111_172039/102891523/ccs	PB_GM12878_R2	hg38_SIRV	chr6	136289850	136272158	-	8	2287	20127	659291	ENSG00000029363.16	ENCODEHT000659291	BCLAF1	ENCODEHT000659291	Known	ISM	Prefix	0.6499999761581421	None	None	None	None
m54284U_191110_105540/22742159/ccs	PB_GM12878_R1	hg38_SIRV	chr1	228082710	228099119	+	5	1745	4829	17048	ENSG00000143761.15	ENST00000272102.9	ARF1	ARF1-201	Known	Known	None	0.30000001192092896	None	None	None	None
3c3ad7c9-ee36-4c7c-8d75-716de4f2d6b1	ONT_GM12878_R2	hg38_SIRV	chr12	76852429	76853691	+	1	1248	35615	659469	ENSG00000186908.14	ENCODEHT000659469	ZDHHC17	ENCODEHT000659469	Known	Genomic	None	0.20000000298023224	None	None	None	None
m54284U_191111_172039/104006262/ccs	PB_GM12878_R2	hg38_SIRV	chr6	136289795	136272158	-	8	2232	20127	659291	ENSG00000029363.16	ENCODEHT000659291	BCLAF1	ENCODEHT000659291	Known	ISM	Prefix	0.6499999761581421	None	None	None	None
3f286fdc-096d-4534-bd28-bda038ab77f3	ONT_GM12878_R1	hg38_SIRV	chr12	76852744	76853693	+	1	911	35615	659469	ENSG00000186908.14	ENCODEHT000659469	ZDHHC17	ENCODEHT000659469	Known	Genomic	None	0.20000000298023224	None	None	None	None
b075393c-fe0a-4426-829b-5c9bd9d8e107	ONT_GM12878_R2	hg38_SIRV	chr12	76852830	76853693	+	1	825	35615	659469	ENSG00000186908.14	ENCODEHT000659469	ZDHHC17	ENCODEHT000659469	Known	Genomic	None	0.20000000298023224	None	None	None	None
f99a6cc4-7d3f-47bc-a679-2761622425dd	ONT_GM12878_R1	hg38_SIRV	chr12	76852939	76853693	+	1	710	35615	659469	ENSG00000186908.14	ENCODEHT000659469	ZDHHC17	ENCODEHT000659469	Known	Genomic	None	0.20000000298023224	None	None	None	None
ef389ab6-5b50-4b08-9ff5-0e0bd2946374	ONT_GM12878_R1	hg38_SIRV	chr12	76853043	76853693	+	1	612	35615	659469	ENSG00000186908.14	ENCODEHT000659469	ZDHHC17	ENCODEHT000659469	Known	Genomic	None	0.20000000298023224	None	None	None	None
m54284U_191111_172039/104137439/ccs	PB_GM12878_R2	hg38_SIRV	chr6	136289799	136272158	-	8	2236	20127	659291	ENSG00000029363.16	ENCODEHT000659291	BCLAF1	ENCODEHT000659291	Known	ISM	Prefix	0.6499999761581421	None	None	None	None
m54284U_191110_105540/23134689/ccs	PB_GM12878_R1	hg38_SIRV	chr1	228082710	228099206	+	5	1832	4829	17048	ENSG00000143761.15	ENST00000272102.9	ARF1	ARF1-201	Known	Known	None	0.15000000596046448	None	None	None	None
9c78d2f5-743f-4262-b711-e2cc06435312	ONT_GM12878_R1	hg38_SIRV	chr12	76853053	76853690	+	1	598	35615	659469	ENSG00000186908.14	ENCODEHT000659469	ZDHHC17	ENCODEHT000659469	Known	Genomic	None	0.15000000596046448	None	None	None	None
cea2f814-299b-4476-8a71-d5c9195d8d16	ONT_GM12878_R2	hg38_SIRV	chr12	76853153	76853696	+	1	505	35615	659469	ENSG00000186908.14	ENCODEHT000659469	ZDHHC17	ENCODEHT000659469	Known	Genomic	None	0.20000000298023224	None	None	None	None
9d6c548d-8737-444e-89ed-550815679607	ONT_GM12878_R1	hg38_SIRV	chr12	76853193	76853687	+	1	456	35615	659469	ENSG00000186908.14	ENCODEHT000659469	ZDHHC17	ENCODEHT000659469	Known	Genomic	None	0.25	None	None	None	None
m54284U_191111_172039/104204513/ccs	PB_GM12878_R2	hg38_SIRV	chr6	136289843	136271938	-	8	1752	20127	659295	ENSG00000029363.16	ENCODEHT000659295	BCLAF1	ENCODEHT000659295	Known	ISM	Prefix	0.6499999761581421	None	None	None	None
e5f4a595-aa59-480b-958b-5919944fcab6	ONT_GM12878_R1	hg38_SIRV	chr12	76853210	76853943	+	1	672	35615	659469	ENSG00000186908.14	ENCODEHT000659469	ZDHHC17	ENCODEHT000659469	Known	Genomic	None	0.30000001192092896	None	None	None	None
251c4e98-4969-45f9-be32-dd5b9fef151a	ONT_GM12878_R2	hg38_SIRV	chr12	76853300	76853696	+	1	358	35615	659469	ENSG00000186908.14	ENCODEHT000659469	ZDHHC17	ENCODEHT000659469	Known	Genomic	None	0.20000000298023224	None	None	None	None
5ea6eb88-5d66-4299-bfde-b8171562fa36	ONT_GM12878_R2	hg38_SIRV	chr12	76853465	76853916	+	1	413	35615	659469	ENSG00000186908.14	ENCODEHT000659469	ZDHHC17	ENCODEHT000659469	Known	Genomic	None	0.4000000059604645	None	None	None	None
m54284U_191111_172039/104334838/ccs	PB_GM12878_R2	hg38_SIRV	chr6	136290494	136272158	-	8	2921	20127	659291	ENSG00000029363.16	ENCODEHT000659291	BCLAF1	ENCODEHT000659291	Known	ISM	Prefix	0.6499999761581421	None	None	None	None
m54284U_191110_105540/23922628/ccs	PB_GM12878_R1	hg38_SIRV	chr1	228082710	228099212	+	5	1838	4829	17048	ENSG00000143761.15	ENST00000272102.9	ARF1	ARF1-201	Known	Known	None	0.10000000149011612	None	None	None	None
m54284U_191111_172039/95027845/ccs	PB_GM12878_R2	hg38_SIRV	chr12	76856696	76855038	-	1	1659	127856	659470	ENCODEHG000127856	ENCODEHT000659470	ENCODEHG000127856	ENCODEHT000659470	Intergenic	Intergenic	None	0.949999988079071	None	None	None	None
m54284U_191111_172039/105842585/ccs	PB_GM12878_R2	hg38_SIRV	chr6	136289831	136272158	-	8	2268	20127	659291	ENSG00000029363.16	ENCODEHT000659291	BCLAF1	ENCODEHT000659291	Known	ISM	Prefix	0.6499999761581421	None	None	None	None
m54284U_191110_105540/163578583/ccs	PB_GM12878_R1	hg38_SIRV	chr12	76879016	76858716	-	6	898	35616	124876	ENSG00000175183.9	ENST00000311083.9	CSRP2	CSRP2-201	Known	Known	None	0.10000000149011612	None	None	None	None
m54284U_191111_172039/107743007/ccs	PB_GM12878_R2	hg38_SIRV	chr6	136289835	136271938	-	8	1744	20127	659295	ENSG00000029363.16	ENCODEHT000659295	BCLAF1	ENCODEHT000659295	Known	ISM	Prefix	0.6499999761581421	None	None	None	None
m54284U_191110_105540/23923050/ccs	PB_GM12878_R1	hg38_SIRV	chr1	228082710	228099210	+	5	1836	4829	17048	ENSG00000143761.15	ENST00000272102.9	ARF1	ARF1-201	Known	Known	None	0.10000000149011612	None	None	None	None
m54284U_191111_172039/5442221/ccs	PB_GM12878_R2	hg38_SIRV	chr12	76879018	76858717	-	6	899	35616	124876	ENSG00000175183.9	ENST00000311083.9	CSRP2	CSRP2-201	Known	Known	None	0.10000000149011612	None	None	None	None
m54284U_191111_172039/108202343/ccs	PB_GM12878_R2	hg38_SIRV	chr6	136289834	136272158	-	8	2271	20127	659291	ENSG00000029363.16	ENCODEHT000659291	BCLAF1	ENCODEHT000659291	Known	ISM	Prefix	0.6499999761581421	None	None	None	None
m54284U_191111_172039/109641924/ccs	PB_GM12878_R2	hg38_SIRV	chr6	136289834	136272158	-	8	2271	20127	659291	ENSG00000029363.16	ENCODEHT000659291	BCLAF1	ENCODEHT000659291	Known	ISM	Prefix	0.6499999761581421	None	None	None	None
m54284U_191110_105540/141953384/ccs	PB_GM12878_R1	hg38_SIRV	chr12	76879016	76858719	-	6	895	35616	124876	ENSG00000175183.9	ENST00000311083.9	CSRP2	CSRP2-201	Known	Known	None	0.10000000149011612	None	None	None	None
m54284U_191110_105540/26347180/ccs	PB_GM12878_R1	hg38_SIRV	chr1	228082710	228099209	+	5	1835	4829	17048	ENSG00000143761.15	ENST00000272102.9	ARF1	ARF1-201	Known	Known	None	0.10000000149011612	None	None	None	None
m54284U_191111_172039/3605253/ccs	PB_GM12878_R2	hg38_SIRV	chr12	76864376	76867332	+	1	2957	127857	659471	ENCODEHG000127857	ENCODEHT000659471	ENCODEHG000127857	ENCODEHT000659471	Antisense	Antisense	None	1.0	None	None	None	None
m54284U_191111_172039/110495786/ccs	PB_GM12878_R2	hg38_SIRV	chr6	136289795	136272158	-	8	2232	20127	659291	ENSG00000029363.16	ENCODEHT000659291	BCLAF1	ENCODEHT000659291	Known	ISM	Prefix	0.6499999761581421	None	None	None	None
m54284U_191110_105540/173344735/ccs	PB_GM12878_R1	hg38_SIRV	chr12	76978326	76978834	+	1	509	127858	659472	ENCODEHG000127858	ENCODEHT000659472	ENCODEHG000127858	ENCODEHT000659472	Intergenic	Intergenic	None	0.10000000149011612	None	None	None	None
m54284U_191111_172039/110560375/ccs	PB_GM12878_R2	hg38_SIRV	chr6	136289844	136272206	-	8	2265	20127	659286	ENSG00000029363.16	ENCODEHT000659286	BCLAF1	ENCODEHT000659286	Known	ISM	Prefix	0.6499999761581421	None	None	None	None
m54284U_191110_105540/27067989/ccs	PB_GM12878_R1	hg38_SIRV	chr1	228082710	228099121	+	5	1747	4829	17048	ENSG00000143761.15	ENST00000272102.9	ARF1	ARF1-201	Known	Known	None	0.20000000298023224	None	None	None	None
m54284U_191110_105540/12912860/ccs	PB_GM12878_R1	hg38_SIRV	chr12	77014717	77013869	-	1	849	127859	659473	ENCODEHG000127859	ENCODEHT000659473	ENCODEHG000127859	ENCODEHT000659473	Intergenic	Intergenic	None	0.550000011920929	None	None	None	None
m54284U_191111_172039/111935784/ccs	PB_GM12878_R2	hg38_SIRV	chr6	136289788	136272158	-	8	2225	20127	659291	ENSG00000029363.16	ENCODEHT000659291	BCLAF1	ENCODEHT000659291	Known	ISM	Prefix	0.6499999761581421	None	None	None	None
7a747b1d-9704-415a-aafd-36df8789f354	ONT_GM12878_R2	hg38_SIRV	chr12	77021696	77021250	-	1	434	35619	659474	ENSG00000165891.15	ENCODEHT000659474	E2F7	ENCODEHT000659474	Known	Genomic	None	0.25	None	None	None	None
m54284U_191111_172039/112069212/ccs	PB_GM12878_R2	hg38_SIRV	chr6	136289768	136272158	-	8	2205	20127	659291	ENSG00000029363.16	ENCODEHT000659291	BCLAF1	ENCODEHT000659291	Known	ISM	Prefix	0.6499999761581421	None	None	None	None
m54284U_191110_105540/28772798/ccs	PB_GM12878_R1	hg38_SIRV	chr1	228082710	228099123	+	5	1749	4829	17048	ENSG00000143761.15	ENST00000272102.9	ARF1	ARF1-201	Known	Known	None	0.20000000298023224	None	None	None	None
m54284U_191110_105540/150536300/ccs	PB_GM12878_R1	hg38_SIRV	chr12	77025685	77021252	-	2	3063	35619	659475	ENSG00000165891.15	ENCODEHT000659475	E2F7	ENCODEHT000659475	Known	ISM	Suffix	0.30000001192092896	None	None	None	None
m54284U_191111_172039/112132240/ccs	PB_GM12878_R2	hg38_SIRV	chr6	136289844	136272206	-	8	2265	20127	659286	ENSG00000029363.16	ENCODEHT000659286	BCLAF1	ENCODEHT000659286	Known	ISM	Prefix	0.6499999761581421	None	None	None	None
m54284U_191111_172039/112853347/ccs	PB_GM12878_R2	hg38_SIRV	chr6	136289833	136272158	-	8	2270	20127	659291	ENSG00000029363.16	ENCODEHT000659291	BCLAF1	ENCODEHT000659291	Known	ISM	Prefix	0.6499999761581421	None	None	None	None
m54284U_191110_105540/27788102/ccs	PB_GM12878_R1	hg38_SIRV	chr12	77025962	77021249	-	2	3042	35619	659475	ENSG00000165891.15	ENCODEHT000659475	E2F7	ENCODEHT000659475	Known	ISM	Suffix	0.3499999940395355	None	None	None	None
m54284U_191110_105540/31787784/ccs	PB_GM12878_R1	hg38_SIRV	chr1	228082710	228099209	+	5	1835	4829	17048	ENSG00000143761.15	ENST00000272102.9	ARF1	ARF1-201	Known	Known	None	0.10000000149011612	None	None	None	None
m54284U_191110_105540/73728133/ccs	PB_GM12878_R1	hg38_SIRV	chr12	77023170	77021251	-	1	1918	35619	659474	ENSG00000165891.15	ENCODEHT000659474	E2F7	ENCODEHT000659474	Known	Genomic	None	0.3499999940395355	None	None	None	None
m54284U_191110_105540/90573063/ccs	PB_GM12878_R1	hg38_SIRV	chr12	77022847	77021251	-	1	1595	35619	659474	ENSG00000165891.15	ENCODEHT000659474	E2F7	ENCODEHT000659474	Known	Genomic	None	0.3499999940395355	None	None	None	None
m54284U_191111_172039/31261861/ccs	PB_GM12878_R2	hg38_SIRV	chr12	77023697	77021251	-	1	2445	35619	659474	ENSG00000165891.15	ENCODEHT000659474	E2F7	ENCODEHT000659474	Known	Genomic	None	0.3499999940395355	None	None	None	None
m54284U_191111_172039/112855476/ccs	PB_GM12878_R2	hg38_SIRV	chr6	136289789	136272158	-	8	2226	20127	659291	ENSG00000029363.16	ENCODEHT000659291	BCLAF1	ENCODEHT000659291	Known	ISM	Prefix	0.6499999761581421	None	None	None	None
m54284U_191111_172039/168428121/ccs	PB_GM12878_R2	hg38_SIRV	chr12	77023988	77021251	-	1	2737	35619	659474	ENSG00000165891.15	ENCODEHT000659474	E2F7	ENCODEHT000659474	Known	Genomic	None	0.3499999940395355	None	None	None	None
cd657aef-0e66-4b2b-b05b-0f59b20f808c	ONT_GM12878_R1	hg38_SIRV	chr12	77022542	77021251	-	1	1290	35619	659474	ENSG00000165891.15	ENCODEHT000659474	E2F7	ENCODEHT000659474	Known	Genomic	None	0.3499999940395355	None	None	None	None
8ed01a80-e0ae-4b76-aa7b-f66a03d098dd	ONT_GM12878_R1	hg38_SIRV	chr12	77024116	77021251	-	1	2865	35619	659474	ENSG00000165891.15	ENCODEHT000659474	E2F7	ENCODEHT000659474	Known	Genomic	None	0.3499999940395355	None	None	None	None
m54284U_191111_172039/114164122/ccs	PB_GM12878_R2	hg38_SIRV	chr6	136289834	136272158	-	8	2271	20127	659291	ENSG00000029363.16	ENCODEHT000659291	BCLAF1	ENCODEHT000659291	Known	ISM	Prefix	0.6499999761581421	None	None	None	None
9778452e-3e1f-4236-a412-0402b11bbc1a	ONT_GM12878_R1	hg38_SIRV	chr12	77022333	77021251	-	1	1074	35619	659474	ENSG00000165891.15	ENCODEHT000659474	E2F7	ENCODEHT000659474	Known	Genomic	None	0.3499999940395355	None	None	None	None
m54284U_191110_105540/33556255/ccs	PB_GM12878_R1	hg38_SIRV	chr1	228082710	228099123	+	5	1749	4829	17048	ENSG00000143761.15	ENST00000272102.9	ARF1	ARF1-201	Known	Known	None	0.20000000298023224	None	None	None	None
m54284U_191111_172039/114362002/ccs	PB_GM12878_R2	hg38_SIRV	chr6	136289789	136272158	-	8	2226	20127	659291	ENSG00000029363.16	ENCODEHT000659291	BCLAF1	ENCODEHT000659291	Known	ISM	Prefix	0.6499999761581421	None	None	None	None
m54284U_191110_105540/29494017/ccs	PB_GM12878_R1	hg38_SIRV	chr12	77026053	77021250	-	2	3132	35619	659475	ENSG00000165891.15	ENCODEHT000659475	E2F7	ENCODEHT000659475	Known	ISM	Suffix	0.30000001192092896	None	None	None	None
m54284U_191111_172039/87950165/ccs	PB_GM12878_R2	hg38_SIRV	chr12	77023697	77021252	-	1	2444	35619	659474	ENSG00000165891.15	ENCODEHT000659474	E2F7	ENCODEHT000659474	Known	Genomic	None	0.30000001192092896	None	None	None	None
m54284U_191111_172039/107217159/ccs	PB_GM12878_R2	hg38_SIRV	chr12	77023126	77021253	-	1	1872	35619	659474	ENSG00000165891.15	ENCODEHT000659474	E2F7	ENCODEHT000659474	Known	Genomic	None	0.30000001192092896	None	None	None	None
m54284U_191111_172039/114622548/ccs	PB_GM12878_R2	hg38_SIRV	chr6	136289831	136272158	-	8	2268	20127	659291	ENSG00000029363.16	ENCODEHT000659291	BCLAF1	ENCODEHT000659291	Known	ISM	Prefix	0.6499999761581421	None	None	None	None
m54284U_191111_172039/161220383/ccs	PB_GM12878_R2	hg38_SIRV	chr12	77023922	77021255	-	1	2667	35619	659474	ENSG00000165891.15	ENCODEHT000659474	E2F7	ENCODEHT000659474	Known	Genomic	None	0.3499999940395355	None	None	None	None
m54284U_191110_105540/35390205/ccs	PB_GM12878_R1	hg38_SIRV	chr1	228082710	228099209	+	5	1835	4829	17048	ENSG00000143761.15	ENST00000272102.9	ARF1	ARF1-201	Known	Known	None	0.10000000149011612	None	None	None	None
0b0e69fb-3d84-4dd3-9af1-5431f6ff1a5f	ONT_GM12878_R1	hg38_SIRV	chr12	77022184	77021255	-	1	928	35619	659474	ENSG00000165891.15	ENCODEHT000659474	E2F7	ENCODEHT000659474	Known	Genomic	None	0.3499999940395355	None	None	None	None
m54284U_191111_172039/31918029/ccs	PB_GM12878_R2	hg38_SIRV	chr12	77023506	77021270	-	1	2235	35619	659474	ENSG00000165891.15	ENCODEHT000659474	E2F7	ENCODEHT000659474	Known	Genomic	None	0.6000000238418579	None	None	None	None
m54284U_191111_172039/114624929/ccs	PB_GM12878_R2	hg38_SIRV	chr6	136289776	136272158	-	8	2213	20127	659291	ENSG00000029363.16	ENCODEHT000659291	BCLAF1	ENCODEHT000659291	Known	ISM	Prefix	0.6499999761581421	None	None	None	None
m54284U_191111_172039/79563092/ccs	PB_GM12878_R2	hg38_SIRV	chr12	77026053	77021268	-	2	3114	35619	659475	ENSG00000165891.15	ENCODEHT000659475	E2F7	ENCODEHT000659475	Known	ISM	Suffix	0.6000000238418579	None	None	None	None
m54284U_191111_172039/114886055/ccs	PB_GM12878_R2	hg38_SIRV	chr6	136289804	136271938	-	8	1713	20127	659295	ENSG00000029363.16	ENCODEHT000659295	BCLAF1	ENCODEHT000659295	Known	ISM	Prefix	0.6499999761581421	None	None	None	None
c969f9d5-15c8-4f59-a259-f73ba33e1e16	ONT_GM12878_R2	hg38_SIRV	chr12	77022128	77021282	-	1	832	35619	659474	ENSG00000165891.15	ENCODEHT000659474	E2F7	ENCODEHT000659474	Known	Genomic	None	0.6499999761581421	None	None	None	None
2a3ec03e-1e32-496a-a531-f2537dfcd629	ONT_GM12878_R1	hg38_SIRV	chr12	77022695	77021284	-	1	1388	35619	659474	ENSG00000165891.15	ENCODEHT000659474	E2F7	ENCODEHT000659474	Known	Genomic	None	0.550000011920929	None	None	None	None
m54284U_191110_105540/36046739/ccs	PB_GM12878_R1	hg38_SIRV	chr1	228082710	228099209	+	5	1835	4829	17048	ENSG00000143761.15	ENST00000272102.9	ARF1	ARF1-201	Known	Known	None	0.10000000149011612	None	None	None	None
b98eb8fd-71f5-4dca-aba3-75ab9df23c57	ONT_GM12878_R1	hg38_SIRV	chr12	77022129	77021284	-	1	844	35619	659474	ENSG00000165891.15	ENCODEHT000659474	E2F7	ENCODEHT000659474	Known	Genomic	None	0.550000011920929	None	None	None	None
m54284U_191111_172039/114950821/ccs	PB_GM12878_R2	hg38_SIRV	chr6	136289834	136272158	-	8	2271	20127	659291	ENSG00000029363.16	ENCODEHT000659291	BCLAF1	ENCODEHT000659291	Known	ISM	Prefix	0.6499999761581421	None	None	None	None
a6212ec1-bd01-4035-8aa0-27b8b51f01be	ONT_GM12878_R2	hg38_SIRV	chr12	77022642	77021285	-	1	1356	35619	659474	ENSG00000165891.15	ENCODEHT000659474	E2F7	ENCODEHT000659474	Known	Genomic	None	0.5	None	None	None	None
f4e8a8e5-9604-46a7-af03-33672c0c830d	ONT_GM12878_R2	hg38_SIRV	chr12	77022045	77021287	-	1	757	35619	659474	ENSG00000165891.15	ENCODEHT000659474	E2F7	ENCODEHT000659474	Known	Genomic	None	0.5	None	None	None	None
34136617-0c2f-453f-8396-2f3cff9110d2	ONT_GM12878_R1	hg38_SIRV	chr12	77022174	77021309	-	1	864	35619	659474	ENSG00000165891.15	ENCODEHT000659474	E2F7	ENCODEHT000659474	Known	Genomic	None	0.44999998807907104	None	None	None	None
m54284U_191111_172039/116525843/ccs	PB_GM12878_R2	hg38_SIRV	chr6	136289795	136272158	-	8	2232	20127	659291	ENSG00000029363.16	ENCODEHT000659291	BCLAF1	ENCODEHT000659291	Known	ISM	Prefix	0.6499999761581421	None	None	None	None
ffbe2578-8ab2-4ae1-84af-96ba83236639	ONT_GM12878_R1	hg38_SIRV	chr12	77021887	77021322	-	1	564	35619	659474	ENSG00000165891.15	ENCODEHT000659474	E2F7	ENCODEHT000659474	Known	Genomic	None	0.20000000298023224	None	None	None	None
9c744023-9e5d-4c15-b9d3-533dd5317fe6	ONT_GM12878_R2	hg38_SIRV	chr12	77022286	77021325	-	1	912	35619	659474	ENSG00000165891.15	ENCODEHT000659474	E2F7	ENCODEHT000659474	Known	Genomic	None	0.15000000596046448	None	None	None	None
m54284U_191110_105540/36571830/ccs	PB_GM12878_R1	hg38_SIRV	chr1	228082710	228099122	+	5	1748	4829	17048	ENSG00000143761.15	ENST00000272102.9	ARF1	ARF1-201	Known	Known	None	0.20000000298023224	None	None	None	None
m54284U_191111_172039/116722175/ccs	PB_GM12878_R2	hg38_SIRV	chr6	136289830	136272158	-	8	2267	20127	659291	ENSG00000029363.16	ENCODEHT000659291	BCLAF1	ENCODEHT000659291	Known	ISM	Prefix	0.6499999761581421	None	None	None	None
m54284U_191111_172039/36897192/ccs	PB_GM12878_R2	hg38_SIRV	chr12	77029917	77021722	-	4	3233	35619	659476	ENSG00000165891.15	ENCODEHT000659476	E2F7	ENCODEHT000659476	Known	ISM	Suffix	0.6499999761581421	None	None	None	None
m54284U_191111_172039/116853154/ccs	PB_GM12878_R2	hg38_SIRV	chr6	136289800	136272158	-	8	2237	20127	659291	ENSG00000029363.16	ENCODEHT000659291	BCLAF1	ENCODEHT000659291	Known	ISM	Prefix	0.6499999761581421	None	None	None	None
m54284U_191110_105540/118752252/ccs	PB_GM12878_R1	hg38_SIRV	chr12	77024475	77022235	-	1	2242	35619	659477	ENSG00000165891.15	ENCODEHT000659477	E2F7	ENCODEHT000659477	Known	Genomic	None	0.699999988079071	None	None	None	None
m54284U_191110_105540/37291049/ccs	PB_GM12878_R1	hg38_SIRV	chr1	228082710	228099123	+	5	1749	4829	17048	ENSG00000143761.15	ENST00000272102.9	ARF1	ARF1-201	Known	Known	None	0.20000000298023224	None	None	None	None
m54284U_191111_172039/117376873/ccs	PB_GM12878_R2	hg38_SIRV	chr6	136289834	136272158	-	8	2271	20127	659291	ENSG00000029363.16	ENCODEHT000659291	BCLAF1	ENCODEHT000659291	Known	ISM	Prefix	0.6499999761581421	None	None	None	None
m54284U_191110_105540/6294184/ccs	PB_GM12878_R1	hg38_SIRV	chr12	77065569	77023857	-	13	3119	35619	124885	ENSG00000165891.15	ENST00000322886.11	E2F7	E2F7-201	Known	Known	None	0.4000000059604645	None	None	None	None
m54284U_191111_172039/59115684/ccs	PB_GM12878_R2	hg38_SIRV	chr12	77023889	77026335	+	1	2447	127860	659478	ENCODEHG000127860	ENCODEHT000659478	ENCODEHG000127860	ENCODEHT000659478	Antisense	Antisense	None	0.15000000596046448	None	None	None	None
m54284U_191111_172039/117377662/ccs	PB_GM12878_R2	hg38_SIRV	chr6	136289834	136272158	-	8	2271	20127	659291	ENSG00000029363.16	ENCODEHT000659291	BCLAF1	ENCODEHT000659291	Known	ISM	Prefix	0.6499999761581421	None	None	None	None
m54284U_191110_105540/37683719/ccs	PB_GM12878_R1	hg38_SIRV	chr1	228082710	228099209	+	5	1835	4829	17048	ENSG00000143761.15	ENST00000272102.9	ARF1	ARF1-201	Known	Known	None	0.10000000149011612	None	None	None	None
m54284U_191111_172039/14156874/ccs	PB_GM12878_R2	hg38_SIRV	chr12	77027888	77026321	-	1	1568	35619	659479	ENSG00000165891.15	ENCODEHT000659479	E2F7	ENCODEHT000659479	Known	Genomic	None	0.800000011920929	None	None	None	None
m54284U_191111_172039/117639040/ccs	PB_GM12878_R2	hg38_SIRV	chr6	136289834	136272158	-	8	2271	20127	659291	ENSG00000029363.16	ENCODEHT000659291	BCLAF1	ENCODEHT000659291	Known	ISM	Prefix	0.6499999761581421	None	None	None	None
m54284U_191111_172039/31457922/ccs	PB_GM12878_R2	hg38_SIRV	chr12	77028744	77026335	-	1	2429	35619	659479	ENSG00000165891.15	ENCODEHT000659479	E2F7	ENCODEHT000659479	Known	Genomic	None	0.800000011920929	None	None	None	None
m54284U_191111_172039/117770358/ccs	PB_GM12878_R2	hg38_SIRV	chr6	136289833	136272158	-	8	2270	20127	659291	ENSG00000029363.16	ENCODEHT000659291	BCLAF1	ENCODEHT000659291	Known	ISM	Prefix	0.6499999761581421	None	None	None	None
m54284U_191110_105540/37618322/ccs	PB_GM12878_R1	hg38_SIRV	chr12	77030027	77026484	-	2	1852	35619	659480	ENSG00000165891.15	ENCODEHT000659480	E2F7	ENCODEHT000659480	Known	ISM	Both	0.800000011920929	None	None	None	None
m54284U_191110_105540/38144696/ccs	PB_GM12878_R1	hg38_SIRV	chr1	228082710	228099123	+	5	1749	4829	17048	ENSG00000143761.15	ENST00000272102.9	ARF1	ARF1-201	Known	Known	None	0.20000000298023224	None	None	None	None
m54284U_191111_172039/117834972/ccs	PB_GM12878_R2	hg38_SIRV	chr6	136289797	136272158	-	8	2234	20127	659291	ENSG00000029363.16	ENCODEHT000659291	BCLAF1	ENCODEHT000659291	Known	ISM	Prefix	0.6499999761581421	None	None	None	None
m54284U_191111_172039/47580959/ccs	PB_GM12878_R2	hg38_SIRV	chr12	77065568	77027948	-	11	2299	35619	124887	ENSG00000165891.15	ENST00000550669.5	E2F7	E2F7-204	Known	Known	None	0.6499999761581421	None	None	None	None
m54284U_191110_105540/67044482/ccs	PB_GM12878_R1	hg38_SIRV	chr12	77065568	77027960	-	11	2287	35619	124887	ENSG00000165891.15	ENST00000550669.5	E2F7	E2F7-204	Known	Known	None	0.550000011920929	None	None	None	None
m54284U_191111_172039/117900114/ccs	PB_GM12878_R2	hg38_SIRV	chr6	136289844	136272206	-	8	2265	20127	659286	ENSG00000029363.16	ENCODEHT000659286	BCLAF1	ENCODEHT000659286	Known	ISM	Prefix	0.6499999761581421	None	None	None	None
m54284U_191110_105540/38273784/ccs	PB_GM12878_R1	hg38_SIRV	chr1	228082710	228099209	+	5	1835	4829	17048	ENSG00000143761.15	ENST00000272102.9	ARF1	ARF1-201	Known	Known	None	0.10000000149011612	None	None	None	None
m54284U_191110_105540/108923460/ccs	PB_GM12878_R1	hg38_SIRV	chr12	77065568	77028372	-	10	3569	35619	659481	ENSG00000165891.15	ENCODEHT000659481	E2F7	ENCODEHT000659481	Known	ISM	Prefix	0.6499999761581421	None	None	None	None
m54284U_191111_172039/118687263/ccs	PB_GM12878_R2	hg38_SIRV	chr6	136289795	136272158	-	8	2232	20127	659291	ENSG00000029363.16	ENCODEHT000659291	BCLAF1	ENCODEHT000659291	Known	ISM	Prefix	0.6499999761581421	None	None	None	None
m54284U_191110_105540/68486967/ccs	PB_GM12878_R1	hg38_SIRV	chr12	77065568	77028484	-	11	3498	35619	659482	ENSG00000165891.15	ENCODEHT000659482	E2F7	ENCODEHT000659482	Known	NNC	None	0.699999988079071	None	None	None	None
m54284U_191111_172039/120130020/ccs	PB_GM12878_R2	hg38_SIRV	chr6	136289822	136272158	-	8	2252	20127	659291	ENSG00000029363.16	ENCODEHT000659291	BCLAF1	ENCODEHT000659291	Known	ISM	Prefix	0.6499999761581421	None	None	None	None
m54284U_191110_105540/151388281/ccs	PB_GM12878_R1	hg38_SIRV	chr12	77029686	77028656	-	1	1031	35619	659483	ENSG00000165891.15	ENCODEHT000659483	E2F7	ENCODEHT000659483	Known	Genomic	None	0.75	None	None	None	None
m54284U_191110_105540/39388027/ccs	PB_GM12878_R1	hg38_SIRV	chr1	228082710	228099209	+	5	1835	4829	17048	ENSG00000143761.15	ENST00000272102.9	ARF1	ARF1-201	Known	Known	None	0.10000000149011612	None	None	None	None
m54284U_191111_172039/120261059/ccs	PB_GM12878_R2	hg38_SIRV	chr6	136289770	136272158	-	8	2207	20127	659291	ENSG00000029363.16	ENCODEHT000659291	BCLAF1	ENCODEHT000659291	Known	ISM	Prefix	0.6499999761581421	None	None	None	None
m54284U_191110_105540/128254272/ccs	PB_GM12878_R1	hg38_SIRV	chr12	77034724	77029365	-	3	1909	35619	659484	ENSG00000165891.15	ENCODEHT000659484	E2F7	ENCODEHT000659484	Known	ISM	Suffix	0.699999988079071	None	None	None	None
m54284U_191111_172039/147194067/ccs	PB_GM12878_R2	hg38_SIRV	chr12	77065535	77041382	-	8	2021	35619	659485	ENSG00000165891.15	ENCODEHT000659485	E2F7	ENCODEHT000659485	Known	NNC	None	0.5	None	None	None	None
m54284U_191111_172039/120850564/ccs	PB_GM12878_R2	hg38_SIRV	chr6	136289828	136272206	-	8	2249	20127	659286	ENSG00000029363.16	ENCODEHT000659286	BCLAF1	ENCODEHT000659286	Known	ISM	Prefix	0.6499999761581421	None	None	None	None
m54284U_191110_105540/134612760/ccs	PB_GM12878_R1	hg38_SIRV	chr12	77065579	77044531	-	6	1329	35619	659486	ENSG00000165891.15	ENCODEHT000659486	E2F7	ENCODEHT000659486	Known	ISM	Prefix	0.20000000298023224	None	None	None	None
m54284U_191110_105540/39521050/ccs	PB_GM12878_R1	hg38_SIRV	chr1	228082710	228099209	+	5	1835	4829	17048	ENSG00000143761.15	ENST00000272102.9	ARF1	ARF1-201	Known	Known	None	0.10000000149011612	None	None	None	None
m54284U_191111_172039/120850733/ccs	PB_GM12878_R2	hg38_SIRV	chr6	136289813	136272158	-	8	2250	20127	659291	ENSG00000029363.16	ENCODEHT000659291	BCLAF1	ENCODEHT000659291	Known	ISM	Prefix	0.6499999761581421	None	None	None	None
6f598dea-5c77-4d3b-8b66-8dc9c2b1b35d	ONT_GM12878_R1	hg38_SIRV	chr12	77065559	77044538	-	6	1261	35619	659486	ENSG00000165891.15	ENCODEHT000659486	E2F7	ENCODEHT000659486	Known	ISM	Prefix	0.25	None	None	None	None
m54284U_191111_172039/120980305/ccs	PB_GM12878_R2	hg38_SIRV	chr6	136289818	136272158	-	8	2255	20127	659291	ENSG00000029363.16	ENCODEHT000659291	BCLAF1	ENCODEHT000659291	Known	ISM	Prefix	0.6499999761581421	None	None	None	None
m54284U_191110_105540/40700103/ccs	PB_GM12878_R1	hg38_SIRV	chr1	228082710	228099116	+	5	1742	4829	17048	ENSG00000143761.15	ENST00000272102.9	ARF1	ARF1-201	Known	Known	None	0.30000001192092896	None	None	None	None
m54284U_191110_105540/160041267/ccs	PB_GM12878_R1	hg38_SIRV	chr12	77065590	77044540	-	6	1333	35619	659486	ENSG00000165891.15	ENCODEHT000659486	E2F7	ENCODEHT000659486	Known	ISM	Prefix	0.25	None	None	None	None
m54284U_191111_172039/120981979/ccs	PB_GM12878_R2	hg38_SIRV	chr6	136278061	136271939	-	5	1469	20127	659292	ENSG00000029363.16	ENCODEHT000659292	BCLAF1	ENCODEHT000659292	Known	ISM	Both	0.6499999761581421	None	None	None	None
bfcfb6c6-7545-4cd7-b74a-9bd8aadd1eb3	ONT_GM12878_R1	hg38_SIRV	chr12	77065532	77044639	-	6	1182	35619	659486	ENSG00000165891.15	ENCODEHT000659486	E2F7	ENCODEHT000659486	Known	ISM	Prefix	0.30000001192092896	None	None	None	None
m54284U_191111_172039/121701633/ccs	PB_GM12878_R2	hg38_SIRV	chr6	136289822	136272158	-	8	2259	20127	659291	ENSG00000029363.16	ENCODEHT000659291	BCLAF1	ENCODEHT000659291	Known	ISM	Prefix	0.6499999761581421	None	None	None	None
m54284U_191110_105540/44369304/ccs	PB_GM12878_R1	hg38_SIRV	chr1	228082710	228099121	+	5	1747	4829	17048	ENSG00000143761.15	ENST00000272102.9	ARF1	ARF1-201	Known	Known	None	0.20000000298023224	None	None	None	None
39e53bdf-5d9c-4828-aa93-3f40000ec5e2	ONT_GM12878_R2	hg38_SIRV	chr12	77065382	77044640	-	6	1019	35619	659486	ENSG00000165891.15	ENCODEHT000659486	E2F7	ENCODEHT000659486	Known	ISM	Prefix	0.30000001192092896	None	None	None	None
m54284U_191111_172039/122095634/ccs	PB_GM12878_R2	hg38_SIRV	chr6	136289783	136272158	-	8	2220	20127	659291	ENSG00000029363.16	ENCODEHT000659291	BCLAF1	ENCODEHT000659291	Known	ISM	Prefix	0.6499999761581421	None	None	None	None
m54284U_191111_172039/58000452/ccs	PB_GM12878_R2	hg38_SIRV	chr12	77065550	77044652	-	6	1181	35619	659486	ENSG00000165891.15	ENCODEHT000659486	E2F7	ENCODEHT000659486	Known	ISM	Prefix	0.550000011920929	None	None	None	None
m54284U_191111_172039/123208367/ccs	PB_GM12878_R2	hg38_SIRV	chr6	136289788	136272158	-	8	2225	20127	659291	ENSG00000029363.16	ENCODEHT000659291	BCLAF1	ENCODEHT000659291	Known	ISM	Prefix	0.6499999761581421	None	None	None	None
m54284U_191110_105540/44762037/ccs	PB_GM12878_R1	hg38_SIRV	chr1	228082710	228099211	+	5	1837	4829	17048	ENSG00000143761.15	ENST00000272102.9	ARF1	ARF1-201	Known	Known	None	0.10000000149011612	None	None	None	None
m54284U_191111_172039/123210403/ccs	PB_GM12878_R2	hg38_SIRV	chr6	136289777	136272158	-	8	2214	20127	659291	ENSG00000029363.16	ENCODEHT000659291	BCLAF1	ENCODEHT000659291	Known	ISM	Prefix	0.6499999761581421	None	None	None	None
m54284U_191111_172039/96993829/ccs	PB_GM12878_R2	hg38_SIRV	chr12	77065587	77049270	-	4	2087	35619	659487	ENSG00000165891.15	ENCODEHT000659487	E2F7	ENCODEHT000659487	Known	ISM	Prefix	0.5	None	None	None	None
m54284U_191111_172039/124258402/ccs	PB_GM12878_R2	hg38_SIRV	chr6	136289788	136272158	-	8	2225	20127	659291	ENSG00000029363.16	ENCODEHT000659291	BCLAF1	ENCODEHT000659291	Known	ISM	Prefix	0.6499999761581421	None	None	None	None
m54284U_191110_105540/9570866/ccs	PB_GM12878_R1	hg38_SIRV	chr12	77065568	77049272	-	5	2109	35619	659488	ENSG00000165891.15	ENCODEHT000659488	E2F7	ENCODEHT000659488	Known	ISM	Prefix	0.44999998807907104	None	None	None	None
m54284U_191110_105540/46137887/ccs	PB_GM12878_R1	hg38_SIRV	chr1	228082710	228099209	+	5	1835	4829	17048	ENSG00000143761.15	ENST00000272102.9	ARF1	ARF1-201	Known	Known	None	0.10000000149011612	None	None	None	None
m54284U_191111_172039/124322635/ccs	PB_GM12878_R2	hg38_SIRV	chr6	136289768	136272013	-	8	2168	20127	659489	ENSG00000029363.16	ENCODEHT000659489	BCLAF1	ENCODEHT000659489	Known	NIC	None	0.6499999761581421	None	None	None	None
m54284U_191111_172039/119933471/ccs	PB_GM12878_R2	hg38_SIRV	chr12	77065578	77049274	-	4	2081	35619	659487	ENSG00000165891.15	ENCODEHT000659487	E2F7	ENCODEHT000659487	Known	ISM	Prefix	0.550000011920929	None	None	None	None
9603c0d3-d933-419d-9741-ec175a34f761	ONT_GM12878_R1	hg38_SIRV	chr12	77051635	77051248	-	1	388	35619	659490	ENSG00000165891.15	ENCODEHT000659490	E2F7	ENCODEHT000659490	Known	Genomic	None	0.25	None	None	None	None
m54284U_191111_172039/124717769/ccs	PB_GM12878_R2	hg38_SIRV	chr6	136289796	136272158	-	8	2233	20127	659291	ENSG00000029363.16	ENCODEHT000659291	BCLAF1	ENCODEHT000659291	Known	ISM	Prefix	0.6499999761581421	None	None	None	None
m54284U_191111_172039/175704738/ccs	PB_GM12878_R2	hg38_SIRV	chr12	77051556	77054231	+	1	2676	127861	659491	ENCODEHG000127861	ENCODEHT000659491	ENCODEHG000127861	ENCODEHT000659491	Antisense	Antisense	None	0.75	None	None	None	None
m54284U_191110_105540/51053771/ccs	PB_GM12878_R1	hg38_SIRV	chr1	228082710	228099206	+	5	1832	4829	17048	ENSG00000143761.15	ENST00000272102.9	ARF1	ARF1-201	Known	Known	None	0.15000000596046448	None	None	None	None
m54284U_191111_172039/125831450/ccs	PB_GM12878_R2	hg38_SIRV	chr6	136289784	136272158	-	8	2221	20127	659291	ENSG00000029363.16	ENCODEHT000659291	BCLAF1	ENCODEHT000659291	Known	ISM	Prefix	0.6499999761581421	None	None	None	None
m54284U_191110_105540/111938381/ccs	PB_GM12878_R1	hg38_SIRV	chr12	77053144	77054231	+	1	1167	127861	659491	ENCODEHG000127861	ENCODEHT000659491	ENCODEHG000127861	ENCODEHT000659491	Antisense	Antisense	None	0.75	None	None	None	None
m54284U_191110_105540/127796128/ccs	PB_GM12878_R1	hg38_SIRV	chr12	77053145	77055369	+	1	2304	127861	659491	ENCODEHG000127861	ENCODEHT000659491	ENCODEHG000127861	ENCODEHT000659491	Antisense	Antisense	None	0.4000000059604645	None	None	None	None
m54284U_191111_172039/157484713/ccs	PB_GM12878_R2	hg38_SIRV	chr12	77053548	77055447	+	1	1979	127861	659491	ENCODEHG000127861	ENCODEHT000659491	ENCODEHG000127861	ENCODEHT000659491	Antisense	Antisense	None	0.5	None	None	None	None
m54284U_191111_172039/126091450/ccs	PB_GM12878_R2	hg38_SIRV	chr6	136289834	136272158	-	8	2271	20127	659291	ENSG00000029363.16	ENCODEHT000659291	BCLAF1	ENCODEHT000659291	Known	ISM	Prefix	0.6499999761581421	None	None	None	None
m54284U_191111_172039/12978448/ccs	PB_GM12878_R2	hg38_SIRV	chr12	77054223	77055407	+	1	1274	127861	659491	ENCODEHG000127861	ENCODEHT000659491	ENCODEHG000127861	ENCODEHT000659491	Antisense	Antisense	None	0.3499999940395355	None	None	None	None
m54284U_191110_105540/82577925/ccs	PB_GM12878_R1	hg38_SIRV	chr12	77054383	77055447	+	1	1065	127862	659492	ENCODEHG000127862	ENCODEHT000659492	ENCODEHG000127862	ENCODEHT000659492	Antisense	Antisense	None	0.5	None	None	None	None
m54284U_191111_172039/127076498/ccs	PB_GM12878_R2	hg38_SIRV	chr6	136289834	136272158	-	8	2271	20127	659291	ENSG00000029363.16	ENCODEHT000659291	BCLAF1	ENCODEHT000659291	Known	ISM	Prefix	0.6499999761581421	None	None	None	None
m54284U_191110_105540/53086194/ccs	PB_GM12878_R1	hg38_SIRV	chr1	228082710	228099147	+	5	1755	4829	17048	ENSG00000143761.15	ENST00000272102.9	ARF1	ARF1-201	Known	Known	None	0.3499999940395355	None	None	None	None
m54284U_191111_172039/81528934/ccs	PB_GM12878_R2	hg38_SIRV	chr12	77054231	77056169	+	1	1787	127862	659492	ENCODEHG000127862	ENCODEHT000659492	ENCODEHG000127862	ENCODEHT000659492	Antisense	Antisense	None	0.3499999940395355	None	None	None	None
m54284U_191111_172039/127205950/ccs	PB_GM12878_R2	hg38_SIRV	chr6	136289834	136272158	-	8	2271	20127	659291	ENSG00000029363.16	ENCODEHT000659291	BCLAF1	ENCODEHT000659291	Known	ISM	Prefix	0.6499999761581421	None	None	None	None
m54284U_191111_172039/102957825/ccs	PB_GM12878_R2	hg38_SIRV	chr12	77065534	77055373	-	3	1041	35619	659493	ENSG00000165891.15	ENCODEHT000659493	E2F7	ENCODEHT000659493	Known	ISM	Prefix	0.75	None	None	None	None
m54284U_191111_172039/127861396/ccs	PB_GM12878_R2	hg38_SIRV	chr6	136289798	136271938	-	8	1707	20127	659295	ENSG00000029363.16	ENCODEHT000659295	BCLAF1	ENCODEHT000659295	Known	ISM	Prefix	0.6499999761581421	None	None	None	None
m54284U_191110_105540/54265230/ccs	PB_GM12878_R1	hg38_SIRV	chr1	228082710	228099209	+	5	1835	4829	17048	ENSG00000143761.15	ENST00000272102.9	ARF1	ARF1-201	Known	Known	None	0.10000000149011612	None	None	None	None
c546822c-79e0-410e-8876-0f118431743a	ONT_GM12878_R1	hg38_SIRV	chr12	77064618	77055626	-	2	581	35619	659494	ENSG00000165891.15	ENCODEHT000659494	E2F7	ENCODEHT000659494	Known	ISM	Suffix	0.4000000059604645	None	None	None	None
m54284U_191111_172039/128451393/ccs	PB_GM12878_R2	hg38_SIRV	chr6	136289771	136272158	-	8	2208	20127	659291	ENSG00000029363.16	ENCODEHT000659291	BCLAF1	ENCODEHT000659291	Known	ISM	Prefix	0.6499999761581421	None	None	None	None
m54284U_191110_105540/93128949/ccs	PB_GM12878_R1	hg38_SIRV	chr12	77065563	77056056	-	3	371	35619	659493	ENSG00000165891.15	ENCODEHT000659493	E2F7	ENCODEHT000659493	Known	ISM	Prefix	0.550000011920929	None	None	None	None
m54284U_191111_172039/129303577/ccs	PB_GM12878_R2	hg38_SIRV	chr6	136289795	136272158	-	8	2232	20127	659291	ENSG00000029363.16	ENCODEHT000659291	BCLAF1	ENCODEHT000659291	Known	ISM	Prefix	0.6499999761581421	None	None	None	None
m54284U_191110_105540/55969893/ccs	PB_GM12878_R1	hg38_SIRV	chr1	228082710	228099189	+	5	1775	4829	17048	ENSG00000143761.15	ENST00000272102.9	ARF1	ARF1-201	Known	Known	None	0.44999998807907104	None	None	None	None
m54284U_191110_105540/99746501/ccs	PB_GM12878_R1	hg38_SIRV	chr12	77056291	77057162	+	1	872	127863	659495	ENCODEHG000127863	ENCODEHT000659495	ENCODEHG000127863	ENCODEHT000659495	Antisense	Antisense	None	0.25	None	None	None	None
m54284U_191111_172039/7734770/ccs	PB_GM12878_R2	hg38_SIRV	chr12	77056130	77059960	+	1	3670	127863	659495	ENCODEHG000127863	ENCODEHT000659495	ENCODEHG000127863	ENCODEHT000659495	Antisense	Antisense	None	1.0	None	None	None	None
m54284U_191111_172039/130746553/ccs	PB_GM12878_R2	hg38_SIRV	chr6	136289789	136272158	-	8	2226	20127	659291	ENSG00000029363.16	ENCODEHT000659291	BCLAF1	ENCODEHT000659291	Known	ISM	Prefix	0.6499999761581421	None	None	None	None
m54284U_191111_172039/152961995/ccs	PB_GM12878_R2	hg38_SIRV	chr12	77056788	77059960	+	1	3012	127863	659495	ENCODEHG000127863	ENCODEHT000659495	ENCODEHG000127863	ENCODEHT000659495	Antisense	Antisense	None	1.0	None	None	None	None
m54284U_191111_172039/131401445/ccs	PB_GM12878_R2	hg38_SIRV	chr6	136289776	136272158	-	8	2213	20127	659291	ENSG00000029363.16	ENCODEHT000659291	BCLAF1	ENCODEHT000659291	Known	ISM	Prefix	0.6499999761581421	None	None	None	None
m54284U_191110_105540/171508797/ccs	PB_GM12878_R1	hg38_SIRV	chr12	77057924	77059960	+	1	2037	127864	659496	ENCODEHG000127864	ENCODEHT000659496	ENCODEHG000127864	ENCODEHT000659496	Antisense	Antisense	None	1.0	None	None	None	None
m54284U_191110_105540/59180413/ccs	PB_GM12878_R1	hg38_SIRV	chr1	228082710	228099210	+	5	1836	4829	17048	ENSG00000143761.15	ENST00000272102.9	ARF1	ARF1-201	Known	Known	None	0.10000000149011612	None	None	None	None
m54284U_191111_172039/3540534/ccs	PB_GM12878_R2	hg38_SIRV	chr12	77057924	77059960	+	1	2037	127864	659496	ENCODEHG000127864	ENCODEHT000659496	ENCODEHG000127864	ENCODEHT000659496	Antisense	Antisense	None	1.0	None	None	None	None
m54284U_191110_105540/87689373/ccs	PB_GM12878_R1	hg38_SIRV	chr12	77057981	77059960	+	1	1980	127864	659496	ENCODEHG000127864	ENCODEHT000659496	ENCODEHG000127864	ENCODEHT000659496	Antisense	Antisense	None	1.0	None	None	None	None
m54284U_191111_172039/131661971/ccs	PB_GM12878_R2	hg38_SIRV	chr6	136289788	136272158	-	8	2225	20127	659291	ENSG00000029363.16	ENCODEHT000659291	BCLAF1	ENCODEHT000659291	Known	ISM	Prefix	0.6499999761581421	None	None	None	None
m54284U_191111_172039/66521888/ccs	PB_GM12878_R2	hg38_SIRV	chr12	77057981	77059960	+	1	1980	127864	659496	ENCODEHG000127864	ENCODEHT000659496	ENCODEHG000127864	ENCODEHT000659496	Antisense	Antisense	None	1.0	None	None	None	None
m54284U_191111_172039/45680214/ccs	PB_GM12878_R2	hg38_SIRV	chr12	77057986	77059960	+	1	1981	127864	659496	ENCODEHG000127864	ENCODEHT000659496	ENCODEHG000127864	ENCODEHT000659496	Antisense	Antisense	None	1.0	None	None	None	None
m54284U_191111_172039/145623205/ccs	PB_GM12878_R2	hg38_SIRV	chr12	77058297	77059960	+	1	1664	127864	659496	ENCODEHG000127864	ENCODEHT000659496	ENCODEHG000127864	ENCODEHT000659496	Antisense	Antisense	None	1.0	None	None	None	None
m54284U_191111_172039/46402052/ccs	PB_GM12878_R2	hg38_SIRV	chr12	77058564	77059960	+	1	1397	127864	659496	ENCODEHG000127864	ENCODEHT000659496	ENCODEHG000127864	ENCODEHT000659496	Antisense	Antisense	None	1.0	None	None	None	None
m54284U_191110_105540/59310654/ccs	PB_GM12878_R1	hg38_SIRV	chr1	228082710	228099209	+	5	1835	4829	17048	ENSG00000143761.15	ENST00000272102.9	ARF1	ARF1-201	Known	Known	None	0.10000000149011612	None	None	None	None
m54284U_191111_172039/131662394/ccs	PB_GM12878_R2	hg38_SIRV	chr6	136275640	136272013	-	3	282	20127	659497	ENSG00000029363.16	ENCODEHT000659497	BCLAF1	ENCODEHT000659497	Known	ISM	Both	0.6499999761581421	None	None	None	None
m54284U_191111_172039/157484981/ccs	PB_GM12878_R2	hg38_SIRV	chr12	77059043	77059960	+	1	918	127864	659496	ENCODEHG000127864	ENCODEHT000659496	ENCODEHG000127864	ENCODEHT000659496	Antisense	Antisense	None	1.0	None	None	None	None
m54284U_191111_172039/127534364/ccs	PB_GM12878_R2	hg38_SIRV	chr12	77059045	77059960	+	1	916	127864	659496	ENCODEHG000127864	ENCODEHT000659496	ENCODEHG000127864	ENCODEHT000659496	Antisense	Antisense	None	1.0	None	None	None	None
m54284U_191111_172039/59443692/ccs	PB_GM12878_R2	hg38_SIRV	chr12	77062171	77062887	+	1	717	127865	659498	ENCODEHG000127865	ENCODEHT000659498	ENCODEHG000127865	ENCODEHT000659498	Antisense	Antisense	None	0.800000011920929	None	None	None	None
m54284U_191111_172039/131729748/ccs	PB_GM12878_R2	hg38_SIRV	chr6	136289797	136272158	-	8	2234	20127	659291	ENSG00000029363.16	ENCODEHT000659291	BCLAF1	ENCODEHT000659291	Known	ISM	Prefix	0.6499999761581421	None	None	None	None
m54284U_191110_105540/18612468/ccs	PB_GM12878_R1	hg38_SIRV	chr12	77062188	77062887	+	1	700	127865	659498	ENCODEHG000127865	ENCODEHT000659498	ENCODEHG000127865	ENCODEHT000659498	Antisense	Antisense	None	0.800000011920929	None	None	None	None
m54284U_191110_105540/60228250/ccs	PB_GM12878_R1	hg38_SIRV	chr1	228082710	228098251	+	5	877	4829	17048	ENSG00000143761.15	ENST00000272102.9	ARF1	ARF1-201	Known	Known	None	0.6499999761581421	None	None	None	None
m54284U_191111_172039/132056362/ccs	PB_GM12878_R2	hg38_SIRV	chr6	136289800	136271921	-	8	1701	20127	659311	ENSG00000029363.16	ENCODEHT000659311	BCLAF1	ENCODEHT000659311	Known	ISM	Prefix	0.6499999761581421	None	None	None	None
m54284U_191110_105540/82446204/ccs	PB_GM12878_R1	hg38_SIRV	chr12	77075233	77074421	-	1	813	127866	659499	ENCODEHG000127866	ENCODEHT000659499	ENCODEHG000127866	ENCODEHT000659499	Intergenic	Intergenic	None	0.6499999761581421	None	None	None	None
m54284U_191111_172039/132580535/ccs	PB_GM12878_R2	hg38_SIRV	chr6	136289834	136272158	-	8	2271	20127	659291	ENSG00000029363.16	ENCODEHT000659291	BCLAF1	ENCODEHT000659291	Known	ISM	Prefix	0.6499999761581421	None	None	None	None
m54284U_191110_105540/78907506/ccs	PB_GM12878_R1	hg38_SIRV	chr12	77163118	77164510	+	1	1393	127867	659500	ENCODEHG000127867	ENCODEHT000659500	ENCODEHG000127867	ENCODEHT000659500	Intergenic	Intergenic	None	0.800000011920929	None	None	None	None
m54284U_191110_105540/61800658/ccs	PB_GM12878_R1	hg38_SIRV	chr1	228082710	228099121	+	5	1747	4829	17048	ENSG00000143761.15	ENST00000272102.9	ARF1	ARF1-201	Known	Known	None	0.20000000298023224	None	None	None	None
m54284U_191111_172039/132647584/ccs	PB_GM12878_R2	hg38_SIRV	chr6	136289787	136272158	-	8	2224	20127	659291	ENSG00000029363.16	ENCODEHT000659291	BCLAF1	ENCODEHT000659291	Known	ISM	Prefix	0.6499999761581421	None	None	None	None
m54284U_191110_105540/145359833/ccs	PB_GM12878_R1	hg38_SIRV	chr12	77474228	77476443	+	1	2216	35621	659501	ENSG00000067798.15	ENCODEHT000659501	NAV3	ENCODEHT000659501	Known	Genomic	None	0.3499999940395355	None	None	None	None
m54284U_191110_105540/131858868/ccs	PB_GM12878_R1	hg38_SIRV	chr12	77486504	77484317	-	1	2188	127868	659502	ENCODEHG000127868	ENCODEHT000659502	ENCODEHG000127868	ENCODEHT000659502	Antisense	Antisense	None	0.25	None	None	None	None
m54284U_191111_172039/133235125/ccs	PB_GM12878_R2	hg38_SIRV	chr6	136289834	136272158	-	8	2271	20127	659291	ENSG00000029363.16	ENCODEHT000659291	BCLAF1	ENCODEHT000659291	Known	ISM	Prefix	0.6499999761581421	None	None	None	None
m54284U_191110_105540/152961348/ccs	PB_GM12878_R1	hg38_SIRV	chr12	77524568	77525869	+	1	1302	35621	659503	ENSG00000067798.15	ENCODEHT000659503	NAV3	ENCODEHT000659503	Known	Genomic	None	0.550000011920929	None	None	None	None
m54284U_191110_105540/65078485/ccs	PB_GM12878_R1	hg38_SIRV	chr1	228082710	228099211	+	5	1837	4829	17048	ENSG00000143761.15	ENST00000272102.9	ARF1	ARF1-201	Known	Known	None	0.10000000149011612	None	None	None	None
m54284U_191111_172039/133890564/ccs	PB_GM12878_R2	hg38_SIRV	chr6	136289768	136272158	-	8	2205	20127	659291	ENSG00000029363.16	ENCODEHT000659291	BCLAF1	ENCODEHT000659291	Known	ISM	Prefix	0.6499999761581421	None	None	None	None
m54284U_191110_105540/65538122/ccs	PB_GM12878_R1	hg38_SIRV	chr1	228082710	228099209	+	5	1473	4829	659504	ENSG00000143761.15	ENCODEHT000659504	ARF1	ENCODEHT000659504	Known	NNC	None	0.10000000149011612	None	None	None	None
m54284U_191110_105540/176292399/ccs	PB_GM12878_R1	hg38_SIRV	chr12	77625528	77626040	+	1	513	35621	659505	ENSG00000067798.15	ENCODEHT000659505	NAV3	ENCODEHT000659505	Known	Genomic	None	0.699999988079071	None	None	None	None
m54284U_191111_172039/134938833/ccs	PB_GM12878_R2	hg38_SIRV	chr6	136289796	136271938	-	8	1705	20127	659295	ENSG00000029363.16	ENCODEHT000659295	BCLAF1	ENCODEHT000659295	Known	ISM	Prefix	0.6499999761581421	None	None	None	None
m54284U_191111_172039/119081351/ccs	PB_GM12878_R2	hg38_SIRV	chr12	77669188	77670093	+	1	906	35621	659506	ENSG00000067798.15	ENCODEHT000659506	NAV3	ENCODEHT000659506	Known	Genomic	None	0.5	None	None	None	None
m54284U_191111_172039/135005053/ccs	PB_GM12878_R2	hg38_SIRV	chr6	136289819	136272158	-	8	2256	20127	659291	ENSG00000029363.16	ENCODEHT000659291	BCLAF1	ENCODEHT000659291	Known	ISM	Prefix	0.6499999761581421	None	None	None	None
m54284U_191110_105540/68944530/ccs	PB_GM12878_R1	hg38_SIRV	chr1	228082710	228099116	+	5	1742	4829	17048	ENSG00000143761.15	ENST00000272102.9	ARF1	ARF1-201	Known	Known	None	0.30000001192092896	None	None	None	None
m54284U_191111_172039/84085416/ccs	PB_GM12878_R2	hg38_SIRV	chr12	77711845	77710153	-	1	1693	127869	659507	ENCODEHG000127869	ENCODEHT000659507	ENCODEHG000127869	ENCODEHT000659507	Antisense	Antisense	None	0.550000011920929	None	None	None	None
m54284U_191111_172039/135661857/ccs	PB_GM12878_R2	hg38_SIRV	chr6	136289809	136272158	-	8	2246	20127	659291	ENSG00000029363.16	ENCODEHT000659291	BCLAF1	ENCODEHT000659291	Known	ISM	Prefix	0.6499999761581421	None	None	None	None
m54284U_191111_172039/146081737/ccs	PB_GM12878_R2	hg38_SIRV	chr12	77727961	77730251	+	1	2294	35621	659508	ENSG00000067798.15	ENCODEHT000659508	NAV3	ENCODEHT000659508	Known	Genomic	None	0.6499999761581421	None	None	None	None
m54284U_191111_172039/136186553/ccs	PB_GM12878_R2	hg38_SIRV	chr6	136289797	136272158	-	8	2234	20127	659291	ENSG00000029363.16	ENCODEHT000659291	BCLAF1	ENCODEHT000659291	Known	ISM	Prefix	0.6499999761581421	None	None	None	None
m54284U_191110_105540/68946073/ccs	PB_GM12878_R1	hg38_SIRV	chr1	228082710	228099124	+	5	1750	4829	17048	ENSG00000143761.15	ENST00000272102.9	ARF1	ARF1-201	Known	Known	None	0.15000000596046448	None	None	None	None
m54284U_191110_105540/7078878/ccs	PB_GM12878_R1	hg38_SIRV	chr12	77869545	77870358	+	1	814	35621	659509	ENSG00000067798.15	ENCODEHT000659509	NAV3	ENCODEHT000659509	Known	Genomic	None	0.800000011920929	None	None	None	None
m54284U_191111_172039/136579359/ccs	PB_GM12878_R2	hg38_SIRV	chr6	136289795	136272158	-	8	2232	20127	659291	ENSG00000029363.16	ENCODEHT000659291	BCLAF1	ENCODEHT000659291	Known	ISM	Prefix	0.6499999761581421	None	None	None	None
m54284U_191111_172039/124389906/ccs	PB_GM12878_R2	hg38_SIRV	chr12	77882084	77880714	-	1	1374	127870	659510	ENCODEHG000127870	ENCODEHT000659510	ENCODEHG000127870	ENCODEHT000659510	Antisense	Antisense	None	0.5	None	None	None	None
m54284U_191111_172039/138282877/ccs	PB_GM12878_R2	hg38_SIRV	chr6	136289834	136272158	-	8	2271	20127	659291	ENSG00000029363.16	ENCODEHT000659291	BCLAF1	ENCODEHT000659291	Known	ISM	Prefix	0.6499999761581421	None	None	None	None
m54284U_191110_105540/69271677/ccs	PB_GM12878_R1	hg38_SIRV	chr1	228082710	228099124	+	5	1750	4829	17048	ENSG00000143761.15	ENST00000272102.9	ARF1	ARF1-201	Known	Known	None	0.15000000596046448	None	None	None	None
m54284U_191111_172039/107282778/ccs	PB_GM12878_R2	hg38_SIRV	chr12	77888119	77890315	+	1	2197	35621	659511	ENSG00000067798.15	ENCODEHT000659511	NAV3	ENCODEHT000659511	Known	Genomic	None	0.05000000074505806	None	None	None	None
m54284U_191111_172039/138544083/ccs	PB_GM12878_R2	hg38_SIRV	chr6	136289834	136272158	-	8	2271	20127	659291	ENSG00000029363.16	ENCODEHT000659291	BCLAF1	ENCODEHT000659291	Known	ISM	Prefix	0.6499999761581421	None	None	None	None
m54284U_191111_172039/1180322/ccs	PB_GM12878_R2	hg38_SIRV	chr12	78001777	78003503	+	1	1727	35621	659512	ENSG00000067798.15	ENCODEHT000659512	NAV3	ENCODEHT000659512	Known	Genomic	None	0.25	None	None	None	None
m54284U_191111_172039/139331136/ccs	PB_GM12878_R2	hg38_SIRV	chr6	136289834	136272158	-	8	2271	20127	659291	ENSG00000029363.16	ENCODEHT000659291	BCLAF1	ENCODEHT000659291	Known	ISM	Prefix	0.6499999761581421	None	None	None	None
m54284U_191111_172039/133824816/ccs	PB_GM12878_R2	hg38_SIRV	chr12	78006659	78119724	+	8	2408	35621	659513	ENSG00000067798.15	ENCODEHT000659513	NAV3	ENCODEHT000659513	Known	ISM	None	0.550000011920929	None	None	None	None
m54284U_191110_105540/69405185/ccs	PB_GM12878_R1	hg38_SIRV	chr1	228082710	228099126	+	5	1752	4829	17048	ENSG00000143761.15	ENST00000272102.9	ARF1	ARF1-201	Known	Known	None	0.10000000149011612	None	None	None	None
m54284U_191111_172039/139462857/ccs	PB_GM12878_R2	hg38_SIRV	chr6	136289784	136272206	-	8	2205	20127	659286	ENSG00000029363.16	ENCODEHT000659286	BCLAF1	ENCODEHT000659286	Known	ISM	Prefix	0.6499999761581421	None	None	None	None
m54284U_191111_172039/38994978/ccs	PB_GM12878_R2	hg38_SIRV	chr12	78114643	78116678	+	1	2036	35621	659514	ENSG00000067798.15	ENCODEHT000659514	NAV3	ENCODEHT000659514	Known	Genomic	None	0.44999998807907104	None	None	None	None
m54284U_191111_172039/140181952/ccs	PB_GM12878_R2	hg38_SIRV	chr6	136289789	136272158	-	8	2226	20127	659291	ENSG00000029363.16	ENCODEHT000659291	BCLAF1	ENCODEHT000659291	Known	ISM	Prefix	0.6499999761581421	None	None	None	None
m54284U_191110_105540/101254757/ccs	PB_GM12878_R1	hg38_SIRV	chr12	78151499	78153230	+	1	1732	35621	659515	ENSG00000067798.15	ENCODEHT000659515	NAV3	ENCODEHT000659515	Known	Genomic	None	0.3499999940395355	None	None	None	None
m54284U_191110_105540/70585060/ccs	PB_GM12878_R1	hg38_SIRV	chr1	228082710	228099209	+	5	1835	4829	17048	ENSG00000143761.15	ENST00000272102.9	ARF1	ARF1-201	Known	Known	None	0.10000000149011612	None	None	None	None
m54284U_191111_172039/140443850/ccs	PB_GM12878_R2	hg38_SIRV	chr6	136289795	136272158	-	8	2232	20127	659291	ENSG00000029363.16	ENCODEHT000659291	BCLAF1	ENCODEHT000659291	Known	ISM	Prefix	0.6499999761581421	None	None	None	None
m54284U_191111_172039/66783295/ccs	PB_GM12878_R2	hg38_SIRV	chr12	78314659	78313146	-	1	1514	127871	659516	ENCODEHG000127871	ENCODEHT000659516	ENCODEHG000127871	ENCODEHT000659516	Intergenic	Intergenic	None	0.699999988079071	None	None	None	None
m54284U_191110_105540/119540261/ccs	PB_GM12878_R1	hg38_SIRV	chr12	78482595	78480800	-	1	1812	35629	659517	ENSG00000257165.5	ENCODEHT000659517	AC079362.1	ENCODEHT000659517	Known	Genomic	None	0.30000001192092896	None	None	None	None
m54284U_191111_172039/140772713/ccs	PB_GM12878_R2	hg38_SIRV	chr6	136289799	136272158	-	8	2228	20127	659291	ENSG00000029363.16	ENCODEHT000659291	BCLAF1	ENCODEHT000659291	Known	ISM	Prefix	0.6499999761581421	None	None	None	None
m54284U_191110_105540/71501384/ccs	PB_GM12878_R1	hg38_SIRV	chr1	228082710	228099208	+	5	1834	4829	17048	ENSG00000143761.15	ENST00000272102.9	ARF1	ARF1-201	Known	Known	None	0.10000000149011612	None	None	None	None
m54284U_191110_105540/1836593/ccs	PB_GM12878_R1	hg38_SIRV	chr12	78525927	78524989	-	1	939	35629	659518	ENSG00000257165.5	ENCODEHT000659518	AC079362.1	ENCODEHT000659518	Known	Genomic	None	0.20000000298023224	None	None	None	None
m54284U_191111_172039/141101868/ccs	PB_GM12878_R2	hg38_SIRV	chr6	136289776	136272158	-	8	2213	20127	659291	ENSG00000029363.16	ENCODEHT000659291	BCLAF1	ENCODEHT000659291	Known	ISM	Prefix	0.6499999761581421	None	None	None	None
m54284U_191110_105540/134677799/ccs	PB_GM12878_R1	hg38_SIRV	chr12	78525153	78527574	+	1	2422	127872	659519	ENCODEHG000127872	ENCODEHT000659519	ENCODEHG000127872	ENCODEHT000659519	Antisense	Antisense	None	0.3499999940395355	None	None	None	None
m54284U_191111_172039/141559674/ccs	PB_GM12878_R2	hg38_SIRV	chr6	136289795	136272158	-	8	2232	20127	659291	ENSG00000029363.16	ENCODEHT000659291	BCLAF1	ENCODEHT000659291	Known	ISM	Prefix	0.6499999761581421	None	None	None	None
m54284U_191110_105540/179505623/ccs	PB_GM12878_R1	hg38_SIRV	chr12	78536948	78535674	-	1	1275	35629	659520	ENSG00000257165.5	ENCODEHT000659520	AC079362.1	ENCODEHT000659520	Known	Genomic	None	0.20000000298023224	None	None	None	None
m54284U_191110_105540/72353794/ccs	PB_GM12878_R1	hg38_SIRV	chr1	228082710	228099209	+	5	1835	4829	17048	ENSG00000143761.15	ENST00000272102.9	ARF1	ARF1-201	Known	Known	None	0.10000000149011612	None	None	None	None
m54284U_191111_172039/141559740/ccs	PB_GM12878_R2	hg38_SIRV	chr6	136289822	136271938	-	8	1731	20127	659295	ENSG00000029363.16	ENCODEHT000659295	BCLAF1	ENCODEHT000659295	Known	ISM	Prefix	0.6499999761581421	None	None	None	None
m54284U_191111_172039/82576370/ccs	PB_GM12878_R2	hg38_SIRV	chr12	78555259	78553105	-	1	2156	127873	659521	ENCODEHG000127873	ENCODEHT000659521	ENCODEHG000127873	ENCODEHT000659521	Intergenic	Intergenic	None	0.30000001192092896	None	None	None	None
m54284U_191111_172039/142739347/ccs	PB_GM12878_R2	hg38_SIRV	chr6	136289835	136272158	-	8	2272	20127	659291	ENSG00000029363.16	ENCODEHT000659291	BCLAF1	ENCODEHT000659291	Known	ISM	Prefix	0.6499999761581421	None	None	None	None
m54284U_191110_105540/61407918/ccs	PB_GM12878_R1	hg38_SIRV	chr12	78628539	78630267	+	1	1729	127874	659522	ENCODEHG000127874	ENCODEHT000659522	ENCODEHG000127874	ENCODEHT000659522	Intergenic	Intergenic	None	0.800000011920929	None	None	None	None
m54284U_191110_105540/72354201/ccs	PB_GM12878_R1	hg38_SIRV	chr1	228082710	228099123	+	5	1749	4829	17048	ENSG00000143761.15	ENST00000272102.9	ARF1	ARF1-201	Known	Known	None	0.20000000298023224	None	None	None	None
m54284U_191111_172039/144181049/ccs	PB_GM12878_R2	hg38_SIRV	chr6	136289831	136272013	-	9	2482	20127	659523	ENSG00000029363.16	ENCODEHT000659523	BCLAF1	ENCODEHT000659523	Known	NIC	None	0.6499999761581421	None	None	None	None
m54284U_191110_105540/8192031/ccs	PB_GM12878_R1	hg38_SIRV	chr12	78706363	78704140	-	1	2224	127875	659524	ENCODEHG000127875	ENCODEHT000659524	ENCODEHG000127875	ENCODEHT000659524	Intergenic	Intergenic	None	0.3499999940395355	None	None	None	None
m54284U_191110_105540/22284645/ccs	PB_GM12878_R1	hg38_SIRV	chr12	78705648	78707251	+	1	1604	127876	659525	ENCODEHG000127876	ENCODEHT000659525	ENCODEHG000127876	ENCODEHT000659525	Antisense	Antisense	None	0.6499999761581421	None	None	None	None
m54284U_191111_172039/144508713/ccs	PB_GM12878_R2	hg38_SIRV	chr6	136289831	136271938	-	8	1740	20127	659295	ENSG00000029363.16	ENCODEHT000659295	BCLAF1	ENCODEHT000659295	Known	ISM	Prefix	0.6499999761581421	None	None	None	None
m54284U_191110_105540/73140244/ccs	PB_GM12878_R1	hg38_SIRV	chr1	228082710	228099123	+	5	1749	4829	17048	ENSG00000143761.15	ENST00000272102.9	ARF1	ARF1-201	Known	Known	None	0.20000000298023224	None	None	None	None
m54284U_191110_105540/76088623/ccs	PB_GM12878_R1	hg38_SIRV	chr12	78769878	78771190	+	1	1313	127877	659526	ENCODEHG000127877	ENCODEHT000659526	ENCODEHG000127877	ENCODEHT000659526	Intergenic	Intergenic	None	0.3499999940395355	None	None	None	None
m54284U_191111_172039/148242905/ccs	PB_GM12878_R2	hg38_SIRV	chr6	136289843	136271938	-	8	1752	20127	659295	ENSG00000029363.16	ENCODEHT000659295	BCLAF1	ENCODEHT000659295	Known	ISM	Prefix	0.6499999761581421	None	None	None	None
m54284U_191110_105540/80021078/ccs	PB_GM12878_R1	hg38_SIRV	chr12	78772515	78773574	+	1	1060	127878	659527	ENCODEHG000127878	ENCODEHT000659527	ENCODEHG000127878	ENCODEHT000659527	Intergenic	Intergenic	None	0.6499999761581421	None	None	None	None
m54284U_191111_172039/149555287/ccs	PB_GM12878_R2	hg38_SIRV	chr6	136289834	136272158	-	8	2271	20127	659291	ENSG00000029363.16	ENCODEHT000659291	BCLAF1	ENCODEHT000659291	Known	ISM	Prefix	0.6499999761581421	None	None	None	None
m54284U_191111_172039/5833232/ccs	PB_GM12878_R2	hg38_SIRV	chr12	78809323	78807743	-	1	1581	127879	659528	ENCODEHG000127879	ENCODEHT000659528	ENCODEHG000127879	ENCODEHT000659528	Antisense	Antisense	None	0.75	None	None	None	None
m54284U_191110_105540/76614380/ccs	PB_GM12878_R1	hg38_SIRV	chr1	228082710	228099209	+	5	1835	4829	17048	ENSG00000143761.15	ENST00000272102.9	ARF1	ARF1-201	Known	Known	None	0.10000000149011612	None	None	None	None
m54284U_191111_172039/149619363/ccs	PB_GM12878_R2	hg38_SIRV	chr6	136289834	136272158	-	8	2271	20127	659291	ENSG00000029363.16	ENCODEHT000659291	BCLAF1	ENCODEHT000659291	Known	ISM	Prefix	0.6499999761581421	None	None	None	None
m54284U_191110_105540/59640493/ccs	PB_GM12878_R1	hg38_SIRV	chr12	78812188	78813823	+	1	1636	127880	659529	ENCODEHG000127880	ENCODEHT000659529	ENCODEHG000127880	ENCODEHT000659529	Intergenic	Intergenic	None	0.6000000238418579	None	None	None	None
m54284U_191111_172039/149817981/ccs	PB_GM12878_R2	hg38_SIRV	chr6	136289774	136272158	-	8	2211	20127	659291	ENSG00000029363.16	ENCODEHT000659291	BCLAF1	ENCODEHT000659291	Known	ISM	Prefix	0.6499999761581421	None	None	None	None
m54284U_191111_172039/105253641/ccs	PB_GM12878_R2	hg38_SIRV	chr12	78823996	78825059	+	1	1064	127881	659530	ENCODEHG000127881	ENCODEHT000659530	ENCODEHG000127881	ENCODEHT000659530	Intergenic	Intergenic	None	0.15000000596046448	None	None	None	None
m54284U_191110_105540/78972077/ccs	PB_GM12878_R1	hg38_SIRV	chr1	228082710	228098976	+	5	1602	4829	17048	ENSG00000143761.15	ENST00000272102.9	ARF1	ARF1-201	Known	Known	None	0.44999998807907104	None	None	None	None
m54284U_191111_172039/149946962/ccs	PB_GM12878_R2	hg38_SIRV	chr6	136289816	136272206	-	8	2237	20127	659286	ENSG00000029363.16	ENCODEHT000659286	BCLAF1	ENCODEHT000659286	Known	ISM	Prefix	0.6499999761581421	None	None	None	None
m54284U_191111_172039/115213294/ccs	PB_GM12878_R2	hg38_SIRV	chr12	78825789	78825001	-	1	789	127882	659531	ENCODEHG000127882	ENCODEHT000659531	ENCODEHG000127882	ENCODEHT000659531	Antisense	Antisense	None	0.800000011920929	None	None	None	None
m54284U_191111_172039/150078395/ccs	PB_GM12878_R2	hg38_SIRV	chr6	136289768	136272158	-	8	2205	20127	659291	ENSG00000029363.16	ENCODEHT000659291	BCLAF1	ENCODEHT000659291	Known	ISM	Prefix	0.6499999761581421	None	None	None	None
m54284U_191111_172039/67177073/ccs	PB_GM12878_R2	hg38_SIRV	chr12	78826484	78827920	+	1	1437	127883	659532	ENCODEHG000127883	ENCODEHT000659532	ENCODEHG000127883	ENCODEHT000659532	Intergenic	Intergenic	None	0.3499999940395355	None	None	None	None
m54284U_191111_172039/150405538/ccs	PB_GM12878_R2	hg38_SIRV	chr6	136289829	136272158	-	8	2266	20127	659291	ENSG00000029363.16	ENCODEHT000659291	BCLAF1	ENCODEHT000659291	Known	ISM	Prefix	0.6499999761581421	None	None	None	None
m54284U_191110_105540/79037801/ccs	PB_GM12878_R1	hg38_SIRV	chr1	228082710	228099123	+	5	1749	4829	17048	ENSG00000143761.15	ENST00000272102.9	ARF1	ARF1-201	Known	Known	None	0.20000000298023224	None	None	None	None
m54284U_191111_172039/1639011/ccs	PB_GM12878_R2	hg38_SIRV	chr12	78868834	78868129	-	1	706	127884	659533	ENCODEHG000127884	ENCODEHT000659533	ENCODEHG000127884	ENCODEHT000659533	Antisense	Antisense	None	0.5	None	None	None	None
m54284U_191111_172039/150601810/ccs	PB_GM12878_R2	hg38_SIRV	chr6	136289827	136272158	-	8	2264	20127	659291	ENSG00000029363.16	ENCODEHT000659291	BCLAF1	ENCODEHT000659291	Known	ISM	Prefix	0.6499999761581421	None	None	None	None
m54284U_191110_105540/45550102/ccs	PB_GM12878_R1	hg38_SIRV	chr12	78871495	78869158	-	1	2338	127885	659534	ENCODEHG000127885	ENCODEHT000659534	ENCODEHG000127885	ENCODEHT000659534	Antisense	Antisense	None	0.4000000059604645	None	None	None	None
m54284U_191111_172039/150931592/ccs	PB_GM12878_R2	hg38_SIRV	chr6	136289789	136272158	-	8	2226	20127	659291	ENSG00000029363.16	ENCODEHT000659291	BCLAF1	ENCODEHT000659291	Known	ISM	Prefix	0.6499999761581421	None	None	None	None
m54284U_191110_105540/80151043/ccs	PB_GM12878_R1	hg38_SIRV	chr1	228082710	228099206	+	5	1832	4829	17048	ENSG00000143761.15	ENST00000272102.9	ARF1	ARF1-201	Known	Known	None	0.15000000596046448	None	None	None	None
m54284U_191110_105540/180224955/ccs	PB_GM12878_R1	hg38_SIRV	chr12	78874731	78874172	-	1	560	127886	659535	ENCODEHG000127886	ENCODEHT000659535	ENCODEHG000127886	ENCODEHT000659535	Antisense	Antisense	None	0.6000000238418579	None	None	None	None
m54284U_191111_172039/150995095/ccs	PB_GM12878_R2	hg38_SIRV	chr6	136289796	136272158	-	8	2233	20127	659291	ENSG00000029363.16	ENCODEHT000659291	BCLAF1	ENCODEHT000659291	Known	ISM	Prefix	0.6499999761581421	None	None	None	None
m54284U_191110_105540/139134421/ccs	PB_GM12878_R1	hg38_SIRV	chr12	78897177	78894942	-	1	2236	127887	659536	ENCODEHG000127887	ENCODEHT000659536	ENCODEHG000127887	ENCODEHT000659536	Antisense	Antisense	None	0.20000000298023224	None	None	None	None
m54284U_191111_172039/54135290/ccs	PB_GM12878_R2	hg38_SIRV	chr12	79069067	78899636	-	7	2703	35633	659537	ENSG00000257191.1	ENCODEHT000659537	AC090709.1	ENCODEHT000659537	Known	NNC	None	0.75	None	None	None	None
m54284U_191111_172039/151522067/ccs	PB_GM12878_R2	hg38_SIRV	chr6	136289830	136272158	-	8	2267	20127	659291	ENSG00000029363.16	ENCODEHT000659291	BCLAF1	ENCODEHT000659291	Known	ISM	Prefix	0.6499999761581421	None	None	None	None
m54284U_191110_105540/83035043/ccs	PB_GM12878_R1	hg38_SIRV	chr1	228082710	228099119	+	5	1745	4829	17048	ENSG00000143761.15	ENST00000272102.9	ARF1	ARF1-201	Known	Known	None	0.30000001192092896	None	None	None	None
m54284U_191110_105540/139921497/ccs	PB_GM12878_R1	hg38_SIRV	chr12	78900341	78901403	+	1	1063	35632	659538	ENSG00000067715.13	ENCODEHT000659538	SYT1	ENCODEHT000659538	Known	Genomic	None	0.4000000059604645	None	None	None	None
m54284U_191111_172039/151781973/ccs	PB_GM12878_R2	hg38_SIRV	chr6	136289818	136272158	-	8	2255	20127	659291	ENSG00000029363.16	ENCODEHT000659291	BCLAF1	ENCODEHT000659291	Known	ISM	Prefix	0.6499999761581421	None	None	None	None
m54284U_191111_172039/134545743/ccs	PB_GM12878_R2	hg38_SIRV	chr12	79069040	78900877	-	6	1358	35633	659539	ENSG00000257191.1	ENCODEHT000659539	AC090709.1	ENCODEHT000659539	Known	NIC	None	0.3499999940395355	None	None	None	None
m54284U_191111_172039/134481903/ccs	PB_GM12878_R2	hg38_SIRV	chr12	79069049	78902692	-	6	1291	35633	659540	ENSG00000257191.1	ENCODEHT000659540	AC090709.1	ENCODEHT000659540	Known	NNC	None	0.30000001192092896	None	None	None	None
m54284U_191111_172039/157746906/ccs	PB_GM12878_R2	hg38_SIRV	chr12	79069053	78902692	-	8	1527	35633	659541	ENSG00000257191.1	ENCODEHT000659541	AC090709.1	ENCODEHT000659541	Known	NNC	None	0.30000001192092896	None	None	None	None
m54284U_191111_172039/74777426/ccs	PB_GM12878_R2	hg38_SIRV	chr12	79069053	78902721	-	6	1310	35633	659542	ENSG00000257191.1	ENCODEHT000659542	AC090709.1	ENCODEHT000659542	Known	NIC	None	0.6499999761581421	None	None	None	None
m54284U_191111_172039/151980542/ccs	PB_GM12878_R2	hg38_SIRV	chr6	136289834	136272158	-	8	2271	20127	659291	ENSG00000029363.16	ENCODEHT000659291	BCLAF1	ENCODEHT000659291	Known	ISM	Prefix	0.6499999761581421	None	None	None	None
m54284U_191110_105540/83230925/ccs	PB_GM12878_R1	hg38_SIRV	chr1	228082710	228099119	+	5	1745	4829	17048	ENSG00000143761.15	ENST00000272102.9	ARF1	ARF1-201	Known	Known	None	0.30000001192092896	None	None	None	None
m54284U_191111_172039/112001029/ccs	PB_GM12878_R2	hg38_SIRV	chr12	79069028	78902728	-	6	1274	35633	659543	ENSG00000257191.1	ENCODEHT000659543	AC090709.1	ENCODEHT000659543	Known	NIC	None	0.6499999761581421	None	None	None	None
m54284U_191111_172039/152111196/ccs	PB_GM12878_R2	hg38_SIRV	chr6	136289795	136272158	-	8	2232	20127	659291	ENSG00000029363.16	ENCODEHT000659291	BCLAF1	ENCODEHT000659291	Known	ISM	Prefix	0.6499999761581421	None	None	None	None
m54284U_191111_172039/113445607/ccs	PB_GM12878_R2	hg38_SIRV	chr12	78905235	78904514	-	1	722	127888	659544	ENCODEHG000127888	ENCODEHT000659544	ENCODEHG000127888	ENCODEHT000659544	Antisense	Antisense	None	0.25	None	None	None	None
m54284U_191111_172039/90573395/ccs	PB_GM12878_R2	hg38_SIRV	chr12	79069090	78941481	-	4	900	35633	659545	ENSG00000257191.1	ENCODEHT000659545	AC090709.1	ENCODEHT000659545	Known	NNC	None	0.5	None	None	None	None
m54284U_191111_172039/152175260/ccs	PB_GM12878_R2	hg38_SIRV	chr6	136289775	136272013	-	9	1722	20127	659546	ENSG00000029363.16	ENCODEHT000659546	BCLAF1	ENCODEHT000659546	Known	NIC	None	0.6499999761581421	None	None	None	None
m54284U_191110_105540/75106005/ccs	PB_GM12878_R1	hg38_SIRV	chr12	79069029	78941824	-	6	1814	35633	659547	ENSG00000257191.1	ENCODEHT000659547	AC090709.1	ENCODEHT000659547	Known	NNC	None	0.10000000149011612	None	None	None	None
m54284U_191110_105540/84675290/ccs	PB_GM12878_R1	hg38_SIRV	chr1	228082710	228099123	+	5	1749	4829	17048	ENSG00000143761.15	ENST00000272102.9	ARF1	ARF1-201	Known	Known	None	0.20000000298023224	None	None	None	None
m54284U_191111_172039/63768185/ccs	PB_GM12878_R2	hg38_SIRV	chr12	78956141	78958414	+	1	2275	35632	659548	ENSG00000067715.13	ENCODEHT000659548	SYT1	ENCODEHT000659548	Known	Genomic	None	0.20000000298023224	None	None	None	None
m54284U_191111_172039/152305781/ccs	PB_GM12878_R2	hg38_SIRV	chr6	136289835	136272158	-	8	2272	20127	659291	ENSG00000029363.16	ENCODEHT000659291	BCLAF1	ENCODEHT000659291	Known	ISM	Prefix	0.6499999761581421	None	None	None	None
m54284U_191110_105540/15598348/ccs	PB_GM12878_R1	hg38_SIRV	chr12	78966711	78957505	-	2	3268	35633	659549	ENSG00000257191.1	ENCODEHT000659549	AC090709.1	ENCODEHT000659549	Known	NNC	None	0.30000001192092896	None	None	None	None
m54284U_191111_172039/152831889/ccs	PB_GM12878_R2	hg38_SIRV	chr6	136289821	136272158	-	8	2258	20127	659291	ENSG00000029363.16	ENCODEHT000659291	BCLAF1	ENCODEHT000659291	Known	ISM	Prefix	0.6499999761581421	None	None	None	None
m54284U_191111_172039/11665653/ccs	PB_GM12878_R2	hg38_SIRV	chr12	78958996	78957506	-	1	1491	127889	659550	ENCODEHG000127889	ENCODEHT000659550	ENCODEHG000127889	ENCODEHT000659550	Antisense	Antisense	None	0.25	None	None	None	None
m54284U_191110_105540/85133152/ccs	PB_GM12878_R1	hg38_SIRV	chr1	228082710	228099209	+	5	1835	4829	17048	ENSG00000143761.15	ENST00000272102.9	ARF1	ARF1-201	Known	Known	None	0.10000000149011612	None	None	None	None
m54284U_191111_172039/152962109/ccs	PB_GM12878_R2	hg38_SIRV	chr6	136289834	136272158	-	8	2271	20127	659291	ENSG00000029363.16	ENCODEHT000659291	BCLAF1	ENCODEHT000659291	Known	ISM	Prefix	0.6499999761581421	None	None	None	None
m54284U_191110_105540/41551397/ccs	PB_GM12878_R1	hg38_SIRV	chr12	79069049	78958261	-	4	2696	35633	659551	ENSG00000257191.1	ENCODEHT000659551	AC090709.1	ENCODEHT000659551	Known	NIC	None	0.44999998807907104	None	None	None	None
m54284U_191111_172039/153553581/ccs	PB_GM12878_R2	hg38_SIRV	chr6	136289834	136272158	-	8	2271	20127	659291	ENSG00000029363.16	ENCODEHT000659291	BCLAF1	ENCODEHT000659291	Known	ISM	Prefix	0.6499999761581421	None	None	None	None
m54284U_191110_105540/85263878/ccs	PB_GM12878_R1	hg38_SIRV	chr1	228082710	228099121	+	5	1747	4829	17048	ENSG00000143761.15	ENST00000272102.9	ARF1	ARF1-201	Known	Known	None	0.20000000298023224	None	None	None	None
m54284U_191110_105540/43191125/ccs	PB_GM12878_R1	hg38_SIRV	chr12	79069100	78958415	-	4	2728	35633	659551	ENSG00000257191.1	ENCODEHT000659551	AC090709.1	ENCODEHT000659551	Known	NIC	None	0.5	None	None	None	None
m54284U_191111_172039/153814310/ccs	PB_GM12878_R2	hg38_SIRV	chr6	136289834	136272158	-	8	2271	20127	659291	ENSG00000029363.16	ENCODEHT000659291	BCLAF1	ENCODEHT000659291	Known	ISM	Prefix	0.6499999761581421	None	None	None	None
m54284U_191110_105540/147785091/ccs	PB_GM12878_R1	hg38_SIRV	chr12	79069026	78958415	-	4	2654	35633	659551	ENSG00000257191.1	ENCODEHT000659551	AC090709.1	ENCODEHT000659551	Known	NIC	None	0.5	None	None	None	None
m54284U_191111_172039/155059682/ccs	PB_GM12878_R2	hg38_SIRV	chr6	136289770	136272158	-	8	2207	20127	659291	ENSG00000029363.16	ENCODEHT000659291	BCLAF1	ENCODEHT000659291	Known	ISM	Prefix	0.6499999761581421	None	None	None	None
m54284U_191110_105540/87492738/ccs	PB_GM12878_R1	hg38_SIRV	chr1	228082710	228099209	+	5	1835	4829	17048	ENSG00000143761.15	ENST00000272102.9	ARF1	ARF1-201	Known	Known	None	0.10000000149011612	None	None	None	None
m54284U_191111_172039/39126202/ccs	PB_GM12878_R2	hg38_SIRV	chr12	79069173	78958426	-	4	2790	35633	659551	ENSG00000257191.1	ENCODEHT000659551	AC090709.1	ENCODEHT000659551	Known	NIC	None	0.699999988079071	None	None	None	None
m54284U_191110_105540/41681788/ccs	PB_GM12878_R1	hg38_SIRV	chr12	79069037	78958357	-	6	2815	35633	659552	ENSG00000257191.1	ENCODEHT000659552	AC090709.1	ENCODEHT000659552	Known	NNC	None	0.550000011920929	None	None	None	None
m54284U_191111_172039/155323168/ccs	PB_GM12878_R2	hg38_SIRV	chr6	136289800	136271919	-	8	2223	20127	659412	ENSG00000029363.16	ENCODEHT000659412	BCLAF1	ENCODEHT000659412	Known	NNC	None	0.6499999761581421	None	None	None	None
m54284U_191111_172039/146015842/ccs	PB_GM12878_R2	hg38_SIRV	chr12	79069083	78958893	-	6	2295	35633	659552	ENSG00000257191.1	ENCODEHT000659552	AC090709.1	ENCODEHT000659552	Known	NNC	None	0.550000011920929	None	None	None	None
m54284U_191111_172039/155518435/ccs	PB_GM12878_R2	hg38_SIRV	chr6	136289826	136272158	-	8	2263	20127	659291	ENSG00000029363.16	ENCODEHT000659291	BCLAF1	ENCODEHT000659291	Known	ISM	Prefix	0.6499999761581421	None	None	None	None
m54284U_191110_105540/87556178/ccs	PB_GM12878_R1	hg38_SIRV	chr1	228082710	228099209	+	5	1835	4829	17048	ENSG00000143761.15	ENST00000272102.9	ARF1	ARF1-201	Known	Known	None	0.10000000149011612	None	None	None	None
m54284U_191111_172039/105449219/ccs	PB_GM12878_R2	hg38_SIRV	chr12	78960855	78959150	-	1	1706	35633	659553	ENSG00000257191.1	ENCODEHT000659553	AC090709.1	ENCODEHT000659553	Known	Genomic	None	0.20000000298023224	None	None	None	None
m54284U_191111_172039/155912153/ccs	PB_GM12878_R2	hg38_SIRV	chr6	136289776	136272158	-	8	2213	20127	659291	ENSG00000029363.16	ENCODEHT000659291	BCLAF1	ENCODEHT000659291	Known	ISM	Prefix	0.6499999761581421	None	None	None	None
m54284U_191111_172039/156500265/ccs	PB_GM12878_R2	hg38_SIRV	chr6	136289795	136272158	-	8	2232	20127	659291	ENSG00000029363.16	ENCODEHT000659291	BCLAF1	ENCODEHT000659291	Known	ISM	Prefix	0.6499999761581421	None	None	None	None
m54284U_191110_105540/87557719/ccs	PB_GM12878_R1	hg38_SIRV	chr1	228082710	228099211	+	5	1837	4829	17048	ENSG00000143761.15	ENST00000272102.9	ARF1	ARF1-201	Known	Known	None	0.10000000149011612	None	None	None	None
m54284U_191110_105540/12716390/ccs	PB_GM12878_R1	hg38_SIRV	chr12	79069056	78959464	-	4	1482	35633	659551	ENSG00000257191.1	ENCODEHT000659551	AC090709.1	ENCODEHT000659551	Known	NIC	None	0.5	None	None	None	None
m54284U_191111_172039/156502729/ccs	PB_GM12878_R2	hg38_SIRV	chr6	136289814	136272158	-	8	2251	20127	659291	ENSG00000029363.16	ENCODEHT000659291	BCLAF1	ENCODEHT000659291	Known	ISM	Prefix	0.6499999761581421	None	None	None	None
m54284U_191110_105540/26215192/ccs	PB_GM12878_R1	hg38_SIRV	chr12	79069026	78959466	-	4	1450	35633	659551	ENSG00000257191.1	ENCODEHT000659551	AC090709.1	ENCODEHT000659551	Known	NIC	None	0.5	None	None	None	None
m54284U_191110_105540/88475156/ccs	PB_GM12878_R1	hg38_SIRV	chr1	228082710	228099124	+	5	1750	4829	17048	ENSG00000143761.15	ENST00000272102.9	ARF1	ARF1-201	Known	Known	None	0.15000000596046448	None	None	None	None
m54284U_191111_172039/156828822/ccs	PB_GM12878_R2	hg38_SIRV	chr6	136289841	136272206	-	8	2262	20127	659286	ENSG00000029363.16	ENCODEHT000659286	BCLAF1	ENCODEHT000659286	Known	ISM	Prefix	0.6499999761581421	None	None	None	None
m54284U_191110_105540/143917744/ccs	PB_GM12878_R1	hg38_SIRV	chr12	79069040	78959466	-	5	1597	35633	659554	ENSG00000257191.1	ENCODEHT000659554	AC090709.1	ENCODEHT000659554	Known	NIC	None	0.5	None	None	None	None
m54284U_191111_172039/158271664/ccs	PB_GM12878_R2	hg38_SIRV	chr6	136289791	136272158	-	8	2228	20127	659291	ENSG00000029363.16	ENCODEHT000659291	BCLAF1	ENCODEHT000659291	Known	ISM	Prefix	0.6499999761581421	None	None	None	None
m54284U_191111_172039/43319999/ccs	PB_GM12878_R2	hg38_SIRV	chr12	79069134	78959467	-	6	1772	35633	659552	ENSG00000257191.1	ENCODEHT000659552	AC090709.1	ENCODEHT000659552	Known	NNC	None	0.550000011920929	None	None	None	None
m54284U_191110_105540/89131186/ccs	PB_GM12878_R1	hg38_SIRV	chr1	228082710	228099207	+	5	1833	4829	17048	ENSG00000143761.15	ENST00000272102.9	ARF1	ARF1-201	Known	Known	None	0.10000000149011612	None	None	None	None
m54284U_191111_172039/162072710/ccs	PB_GM12878_R2	hg38_SIRV	chr6	136289795	136272158	-	8	2232	20127	659291	ENSG00000029363.16	ENCODEHT000659291	BCLAF1	ENCODEHT000659291	Known	ISM	Prefix	0.6499999761581421	None	None	None	None
m54284U_191110_105540/73335013/ccs	PB_GM12878_R1	hg38_SIRV	chr12	79069030	78959491	-	5	1559	35633	659555	ENSG00000257191.1	ENCODEHT000659555	AC090709.1	ENCODEHT000659555	Known	NIC	None	0.75	None	None	None	None
m54284U_191110_105540/116787826/ccs	PB_GM12878_R1	hg38_SIRV	chr12	79069049	78959491	-	4	1501	35633	659556	ENSG00000257191.1	ENCODEHT000659556	AC090709.1	ENCODEHT000659556	Known	NIC	None	0.75	None	None	None	None
m54284U_191111_172039/162792568/ccs	PB_GM12878_R2	hg38_SIRV	chr6	136289818	136272158	-	8	2255	20127	659291	ENSG00000029363.16	ENCODEHT000659291	BCLAF1	ENCODEHT000659291	Known	ISM	Prefix	0.6499999761581421	None	None	None	None
m54284U_191110_105540/155452369/ccs	PB_GM12878_R1	hg38_SIRV	chr12	79069085	78959464	-	5	1577	35633	659555	ENSG00000257191.1	ENCODEHT000659555	AC090709.1	ENCODEHT000659555	Known	NIC	None	0.75	None	None	None	None
m54284U_191110_105540/89916196/ccs	PB_GM12878_R1	hg38_SIRV	chr1	228082710	228099210	+	5	1836	4829	17048	ENSG00000143761.15	ENST00000272102.9	ARF1	ARF1-201	Known	Known	None	0.10000000149011612	None	None	None	None
m54284U_191111_172039/163318193/ccs	PB_GM12878_R2	hg38_SIRV	chr6	136289805	136271938	-	8	2229	20127	659302	ENSG00000029363.16	ENCODEHT000659302	BCLAF1	ENCODEHT000659302	Known	ISM	Prefix	0.6499999761581421	None	None	None	None
m54284U_191111_172039/22349716/ccs	PB_GM12878_R2	hg38_SIRV	chr12	79069038	78959491	-	6	1652	35633	659552	ENSG00000257191.1	ENCODEHT000659552	AC090709.1	ENCODEHT000659552	Known	NNC	None	0.75	None	None	None	None
m54284U_191111_172039/79561615/ccs	PB_GM12878_R2	hg38_SIRV	chr12	79069053	78959491	-	5	1620	35633	659557	ENSG00000257191.1	ENCODEHT000659557	AC090709.1	ENCODEHT000659557	Known	NIC	None	0.75	None	None	None	None
m54284U_191111_172039/163514158/ccs	PB_GM12878_R2	hg38_SIRV	chr6	136289776	136272158	-	8	2213	20127	659291	ENSG00000029363.16	ENCODEHT000659291	BCLAF1	ENCODEHT000659291	Known	ISM	Prefix	0.6499999761581421	None	None	None	None
m54284U_191111_172039/81201694/ccs	PB_GM12878_R2	hg38_SIRV	chr12	79069039	78959491	-	4	1438	35633	659551	ENSG00000257191.1	ENCODEHT000659551	AC090709.1	ENCODEHT000659551	Known	NIC	None	0.75	None	None	None	None
m54284U_191110_105540/91488817/ccs	PB_GM12878_R1	hg38_SIRV	chr1	228082710	228099209	+	5	1835	4829	17048	ENSG00000143761.15	ENST00000272102.9	ARF1	ARF1-201	Known	Known	None	0.10000000149011612	None	None	None	None
m54284U_191111_172039/164759791/ccs	PB_GM12878_R2	hg38_SIRV	chr6	136289834	136272158	-	8	2271	20127	659291	ENSG00000029363.16	ENCODEHT000659291	BCLAF1	ENCODEHT000659291	Known	ISM	Prefix	0.6499999761581421	None	None	None	None
m54284U_191110_105540/105908423/ccs	PB_GM12878_R1	hg38_SIRV	chr12	79069083	78959466	-	5	1573	35633	659555	ENSG00000257191.1	ENCODEHT000659555	AC090709.1	ENCODEHT000659555	Known	NIC	None	0.75	None	None	None	None
m54284U_191111_172039/164954898/ccs	PB_GM12878_R2	hg38_SIRV	chr6	136289834	136272158	-	8	2271	20127	659291	ENSG00000029363.16	ENCODEHT000659291	BCLAF1	ENCODEHT000659291	Known	ISM	Prefix	0.6499999761581421	None	None	None	None
m54284U_191111_172039/140968453/ccs	PB_GM12878_R2	hg38_SIRV	chr12	79069055	78959494	-	4	1451	35633	659551	ENSG00000257191.1	ENCODEHT000659551	AC090709.1	ENCODEHT000659551	Known	NIC	None	0.699999988079071	None	None	None	None
m54284U_191111_172039/164955069/ccs	PB_GM12878_R2	hg38_SIRV	chr6	136289783	136272158	-	8	2220	20127	659291	ENSG00000029363.16	ENCODEHT000659291	BCLAF1	ENCODEHT000659291	Known	ISM	Prefix	0.6499999761581421	None	None	None	None
m54284U_191110_105540/91555596/ccs	PB_GM12878_R1	hg38_SIRV	chr1	228082710	228099195	+	5	1821	4829	17048	ENSG00000143761.15	ENST00000272102.9	ARF1	ARF1-201	Known	Known	None	0.25	None	None	None	None
m54284U_191111_172039/85329827/ccs	PB_GM12878_R2	hg38_SIRV	chr12	79069014	78959497	-	4	1413	35633	659551	ENSG00000257191.1	ENCODEHT000659551	AC090709.1	ENCODEHT000659551	Known	NIC	None	0.6000000238418579	None	None	None	None
m54284U_191111_172039/165349363/ccs	PB_GM12878_R2	hg38_SIRV	chr6	136289832	136272206	-	8	2253	20127	659286	ENSG00000029363.16	ENCODEHT000659286	BCLAF1	ENCODEHT000659286	Known	ISM	Prefix	0.6499999761581421	None	None	None	None
m54284U_191111_172039/151390302/ccs	PB_GM12878_R2	hg38_SIRV	chr12	79069083	78960016	-	6	1172	35633	659552	ENSG00000257191.1	ENCODEHT000659552	AC090709.1	ENCODEHT000659552	Known	NNC	None	0.4000000059604645	None	None	None	None
m54284U_191110_105540/91621984/ccs	PB_GM12878_R1	hg38_SIRV	chr12	78972462	78973916	+	1	1455	35632	659558	ENSG00000067715.13	ENCODEHT000659558	SYT1	ENCODEHT000659558	Known	Genomic	None	1.0	None	None	None	None
m54284U_191110_105540/92078527/ccs	PB_GM12878_R1	hg38_SIRV	chr1	228082710	228099208	+	5	1834	4829	17048	ENSG00000143761.15	ENST00000272102.9	ARF1	ARF1-201	Known	Known	None	0.10000000149011612	None	None	None	None
m54284U_191111_172039/166200862/ccs	PB_GM12878_R2	hg38_SIRV	chr6	136289834	136272158	-	8	2271	20127	659291	ENSG00000029363.16	ENCODEHT000659291	BCLAF1	ENCODEHT000659291	Known	ISM	Prefix	0.6499999761581421	None	None	None	None
m54284U_191110_105540/115999513/ccs	PB_GM12878_R1	hg38_SIRV	chr12	78972462	78973916	+	1	1454	35632	659558	ENSG00000067715.13	ENCODEHT000659558	SYT1	ENCODEHT000659558	Known	Genomic	None	1.0	None	None	None	None
m54284U_191111_172039/97912248/ccs	PB_GM12878_R2	hg38_SIRV	chr12	78972462	78973916	+	1	1455	35632	659558	ENSG00000067715.13	ENCODEHT000659558	SYT1	ENCODEHT000659558	Known	Genomic	None	1.0	None	None	None	None
m54284U_191111_172039/52365642/ccs	PB_GM12878_R2	hg38_SIRV	chr12	78972928	78973916	+	1	989	35632	659558	ENSG00000067715.13	ENCODEHT000659558	SYT1	ENCODEHT000659558	Known	Genomic	None	1.0	None	None	None	None
m54284U_191111_172039/167052463/ccs	PB_GM12878_R2	hg38_SIRV	chr6	136278033	136271939	-	5	1441	20127	659292	ENSG00000029363.16	ENCODEHT000659292	BCLAF1	ENCODEHT000659292	Known	ISM	Both	0.6499999761581421	None	None	None	None
m54284U_191111_172039/125961119/ccs	PB_GM12878_R2	hg38_SIRV	chr12	78972928	78973916	+	1	989	35632	659558	ENSG00000067715.13	ENCODEHT000659558	SYT1	ENCODEHT000659558	Known	Genomic	None	1.0	None	None	None	None
m54284U_191111_172039/64422114/ccs	PB_GM12878_R2	hg38_SIRV	chr12	79002617	79001998	-	1	620	35633	659559	ENSG00000257191.1	ENCODEHT000659559	AC090709.1	ENCODEHT000659559	Known	Genomic	None	0.44999998807907104	None	None	None	None
m54284U_191110_105540/92406417/ccs	PB_GM12878_R1	hg38_SIRV	chr1	228082734	228099213	+	6	1267	4829	659323	ENSG00000143761.15	ENCODEHT000659323	ARF1	ENCODEHT000659323	Known	NNC	None	0.10000000149011612	None	None	None	None
m54284U_191111_172039/167447366/ccs	PB_GM12878_R2	hg38_SIRV	chr6	136289830	136272158	-	8	2267	20127	659291	ENSG00000029363.16	ENCODEHT000659291	BCLAF1	ENCODEHT000659291	Known	ISM	Prefix	0.6499999761581421	None	None	None	None
m54284U_191110_105540/19071491/ccs	PB_GM12878_R1	hg38_SIRV	chr12	79008814	79007801	-	1	1014	35633	659560	ENSG00000257191.1	ENCODEHT000659560	AC090709.1	ENCODEHT000659560	Known	Genomic	None	0.30000001192092896	None	None	None	None
m54284U_191111_172039/167708685/ccs	PB_GM12878_R2	hg38_SIRV	chr6	136289795	136272158	-	8	2232	20127	659291	ENSG00000029363.16	ENCODEHT000659291	BCLAF1	ENCODEHT000659291	Known	ISM	Prefix	0.6499999761581421	None	None	None	None
m54284U_191111_172039/124977689/ccs	PB_GM12878_R2	hg38_SIRV	chr12	79069049	79009837	-	4	1427	35633	659561	ENSG00000257191.1	ENCODEHT000659561	AC090709.1	ENCODEHT000659561	Known	NNC	None	0.800000011920929	None	None	None	None
m54284U_191110_105540/53806870/ccs	PB_GM12878_R1	hg38_SIRV	chr12	79016623	79015420	-	1	1204	35633	659562	ENSG00000257191.1	ENCODEHT000659562	AC090709.1	ENCODEHT000659562	Known	Genomic	None	0.699999988079071	None	None	None	None
m54284U_191111_172039/167905766/ccs	PB_GM12878_R2	hg38_SIRV	chr6	136289795	136272158	-	8	2232	20127	659291	ENSG00000029363.16	ENCODEHT000659291	BCLAF1	ENCODEHT000659291	Known	ISM	Prefix	0.6499999761581421	None	None	None	None
m54284U_191110_105540/92866835/ccs	PB_GM12878_R1	hg38_SIRV	chr1	228082710	228098254	+	5	880	4829	17048	ENSG00000143761.15	ENST00000272102.9	ARF1	ARF1-201	Known	Known	None	0.6000000238418579	None	None	None	None
m54284U_191111_172039/174655650/ccs	PB_GM12878_R2	hg38_SIRV	chr12	79017612	79015420	-	1	2193	35633	659562	ENSG00000257191.1	ENCODEHT000659562	AC090709.1	ENCODEHT000659562	Known	Genomic	None	0.699999988079071	None	None	None	None
m54284U_191111_172039/63439740/ccs	PB_GM12878_R2	hg38_SIRV	chr12	79057773	79019711	-	3	868	35633	659563	ENSG00000257191.1	ENCODEHT000659563	AC090709.1	ENCODEHT000659563	Known	NNC	None	0.800000011920929	None	None	None	None
m54284U_191111_172039/167969129/ccs	PB_GM12878_R2	hg38_SIRV	chr6	136289796	136271938	-	8	1705	20127	659295	ENSG00000029363.16	ENCODEHT000659295	BCLAF1	ENCODEHT000659295	Known	ISM	Prefix	0.6499999761581421	None	None	None	None
m54284U_191111_172039/150668705/ccs	PB_GM12878_R2	hg38_SIRV	chr12	79046688	79047312	+	1	625	35632	659564	ENSG00000067715.13	ENCODEHT000659564	SYT1	ENCODEHT000659564	Known	Genomic	None	0.699999988079071	None	None	None	None
m54284U_191111_172039/168626290/ccs	PB_GM12878_R2	hg38_SIRV	chr6	136289804	136271938	-	8	1713	20127	659295	ENSG00000029363.16	ENCODEHT000659295	BCLAF1	ENCODEHT000659295	Known	ISM	Prefix	0.6499999761581421	None	None	None	None
m54284U_191110_105540/93063299/ccs	PB_GM12878_R1	hg38_SIRV	chr1	228082710	228099206	+	5	1832	4829	17048	ENSG00000143761.15	ENST00000272102.9	ARF1	ARF1-201	Known	Known	None	0.15000000596046448	None	None	None	None
m54284U_191111_172039/32769869/ccs	PB_GM12878_R2	hg38_SIRV	chr12	79048076	79047283	-	1	794	127890	659565	ENCODEHG000127890	ENCODEHT000659565	ENCODEHG000127890	ENCODEHT000659565	Antisense	Antisense	None	0.3499999940395355	None	None	None	None
m54284U_191111_172039/169017709/ccs	PB_GM12878_R2	hg38_SIRV	chr6	136289797	136272158	-	8	2220	20127	659291	ENSG00000029363.16	ENCODEHT000659291	BCLAF1	ENCODEHT000659291	Known	ISM	Prefix	0.6499999761581421	None	None	None	None
m54284U_191111_172039/100862392/ccs	PB_GM12878_R2	hg38_SIRV	chr12	79062094	79059575	-	1	2520	127891	659566	ENCODEHG000127891	ENCODEHT000659566	ENCODEHG000127891	ENCODEHT000659566	Antisense	Antisense	None	0.6499999761581421	None	None	None	None
m54284U_191111_172039/57540983/ccs	PB_GM12878_R2	hg38_SIRV	chr12	79066237	79066716	+	1	480	35632	659567	ENSG00000067715.13	ENCODEHT000659567	SYT1	ENCODEHT000659567	Known	Genomic	None	0.550000011920929	None	None	None	None
m54284U_191110_105540/93063646/ccs	PB_GM12878_R1	hg38_SIRV	chr1	228082710	228099119	+	5	1745	4829	17048	ENSG00000143761.15	ENST00000272102.9	ARF1	ARF1-201	Known	Known	None	0.30000001192092896	None	None	None	None
m54284U_191111_172039/169345361/ccs	PB_GM12878_R2	hg38_SIRV	chr6	136290488	136272158	-	8	2915	20127	659291	ENSG00000029363.16	ENCODEHT000659291	BCLAF1	ENCODEHT000659291	Known	ISM	Prefix	0.6499999761581421	None	None	None	None
m54284U_191111_172039/140444608/ccs	PB_GM12878_R2	hg38_SIRV	chr12	79067048	79069043	+	1	1996	35632	659568	ENSG00000067715.13	ENCODEHT000659568	SYT1	ENCODEHT000659568	Known	Genomic	None	0.6000000238418579	None	None	None	None
m54284U_191111_172039/170460757/ccs	PB_GM12878_R2	hg38_SIRV	chr6	136289798	136272158	-	8	2235	20127	659291	ENSG00000029363.16	ENCODEHT000659291	BCLAF1	ENCODEHT000659291	Known	ISM	Prefix	0.6499999761581421	None	None	None	None
m54284U_191111_172039/165480266/ccs	PB_GM12878_R2	hg38_SIRV	chr12	79067507	79069019	+	1	1157	35632	659568	ENSG00000067715.13	ENCODEHT000659568	SYT1	ENCODEHT000659568	Known	Genomic	None	0.6000000238418579	None	None	None	None
m54284U_191111_172039/39586542/ccs	PB_GM12878_R2	hg38_SIRV	chr12	79144543	79143490	-	1	1054	127892	659569	ENCODEHG000127892	ENCODEHT000659569	ENCODEHG000127892	ENCODEHT000659569	Antisense	Antisense	None	0.5	None	None	None	None
m54284U_191110_105540/93585717/ccs	PB_GM12878_R1	hg38_SIRV	chr1	228082710	228099119	+	5	1745	4829	17048	ENSG00000143761.15	ENST00000272102.9	ARF1	ARF1-201	Known	Known	None	0.30000001192092896	None	None	None	None
m54284U_191111_172039/170853184/ccs	PB_GM12878_R2	hg38_SIRV	chr6	136278360	136271939	-	5	1768	20127	659292	ENSG00000029363.16	ENCODEHT000659292	BCLAF1	ENCODEHT000659292	Known	ISM	Both	0.6499999761581421	None	None	None	None
m54284U_191111_172039/64488527/ccs	PB_GM12878_R2	hg38_SIRV	chr12	79189991	79187716	-	1	2276	127893	659570	ENCODEHG000127893	ENCODEHT000659570	ENCODEHG000127893	ENCODEHT000659570	Antisense	Antisense	None	0.75	None	None	None	None
m54284U_191111_172039/171117132/ccs	PB_GM12878_R2	hg38_SIRV	chr6	136289844	136271938	-	8	2268	20127	659302	ENSG00000029363.16	ENCODEHT000659302	BCLAF1	ENCODEHT000659302	Known	ISM	Prefix	0.6499999761581421	None	None	None	None
m54284U_191110_105540/118948921/ccs	PB_GM12878_R1	hg38_SIRV	chr12	79229223	79228050	-	1	1174	127894	659571	ENCODEHG000127894	ENCODEHT000659571	ENCODEHG000127894	ENCODEHT000659571	Antisense	Antisense	None	0.75	None	None	None	None
m54284U_191110_105540/93783163/ccs	PB_GM12878_R1	hg38_SIRV	chr1	228082710	228099123	+	5	1749	4829	17048	ENSG00000143761.15	ENST00000272102.9	ARF1	ARF1-201	Known	Known	None	0.20000000298023224	None	None	None	None
m54284U_191111_172039/171246691/ccs	PB_GM12878_R2	hg38_SIRV	chr6	136289797	136272158	-	8	2234	20127	659291	ENSG00000029363.16	ENCODEHT000659291	BCLAF1	ENCODEHT000659291	Known	ISM	Prefix	0.6499999761581421	None	None	None	None
m54284U_191111_172039/19269782/ccs	PB_GM12878_R2	hg38_SIRV	chr12	79268711	79270093	+	1	1381	35632	659572	ENSG00000067715.13	ENCODEHT000659572	SYT1	ENCODEHT000659572	Known	Genomic	None	0.10000000149011612	None	None	None	None
m54284U_191111_172039/172819974/ccs	PB_GM12878_R2	hg38_SIRV	chr6	136289760	136272158	-	8	2197	20127	659291	ENSG00000029363.16	ENCODEHT000659291	BCLAF1	ENCODEHT000659291	Known	ISM	Prefix	0.6499999761581421	None	None	None	None
m54284U_191111_172039/1115131/ccs	PB_GM12878_R2	hg38_SIRV	chr12	79491932	79493695	+	1	1764	127895	659573	ENCODEHG000127895	ENCODEHT000659573	ENCODEHG000127895	ENCODEHT000659573	Antisense	Antisense	None	0.10000000149011612	None	None	None	None
m54284U_191111_172039/173606663/ccs	PB_GM12878_R2	hg38_SIRV	chr6	136289795	136272158	-	8	2232	20127	659291	ENSG00000029363.16	ENCODEHT000659291	BCLAF1	ENCODEHT000659291	Known	ISM	Prefix	0.6499999761581421	None	None	None	None
m54284U_191110_105540/94046143/ccs	PB_GM12878_R1	hg38_SIRV	chr1	228082710	228099124	+	5	1750	4829	17048	ENSG00000143761.15	ENST00000272102.9	ARF1	ARF1-201	Known	Known	None	0.15000000596046448	None	None	None	None
m54284U_191111_172039/14288592/ccs	PB_GM12878_R2	hg38_SIRV	chr12	79509315	79507569	-	1	1747	127896	659574	ENCODEHG000127896	ENCODEHT000659574	ENCODEHG000127896	ENCODEHT000659574	Intergenic	Intergenic	None	0.699999988079071	None	None	None	None
m54284U_191111_172039/174654286/ccs	PB_GM12878_R2	hg38_SIRV	chr6	136289830	136272158	-	8	2267	20127	659291	ENSG00000029363.16	ENCODEHT000659291	BCLAF1	ENCODEHT000659291	Known	ISM	Prefix	0.6499999761581421	None	None	None	None
m54284U_191111_172039/21563868/ccs	PB_GM12878_R2	hg38_SIRV	chr12	79508297	79510077	+	1	1781	127897	659575	ENCODEHG000127897	ENCODEHT000659575	ENCODEHG000127897	ENCODEHT000659575	Antisense	Antisense	None	1.0	None	None	None	None
m54284U_191111_172039/128584209/ccs	PB_GM12878_R2	hg38_SIRV	chr12	79509855	79510077	+	1	223	127897	659575	ENCODEHG000127897	ENCODEHT000659575	ENCODEHG000127897	ENCODEHT000659575	Antisense	Antisense	None	1.0	None	None	None	None
m54284U_191111_172039/175048507/ccs	PB_GM12878_R2	hg38_SIRV	chr6	136289795	136272158	-	8	2232	20127	659291	ENSG00000029363.16	ENCODEHT000659291	BCLAF1	ENCODEHT000659291	Known	ISM	Prefix	0.6499999761581421	None	None	None	None
m54284U_191110_105540/94112468/ccs	PB_GM12878_R1	hg38_SIRV	chr1	228082710	228099207	+	5	1833	4829	17048	ENSG00000143761.15	ENST00000272102.9	ARF1	ARF1-201	Known	Known	None	0.10000000149011612	None	None	None	None
m54284U_191111_172039/180554445/ccs	PB_GM12878_R2	hg38_SIRV	chr12	79512261	79512795	+	1	542	127898	659576	ENCODEHG000127898	ENCODEHT000659576	ENCODEHG000127898	ENCODEHT000659576	Intergenic	Intergenic	None	0.05000000074505806	None	None	None	None
m54284U_191111_172039/175310849/ccs	PB_GM12878_R2	hg38_SIRV	chr6	136289834	136272158	-	8	2271	20127	659291	ENSG00000029363.16	ENCODEHT000659291	BCLAF1	ENCODEHT000659291	Known	ISM	Prefix	0.6499999761581421	None	None	None	None
m54284U_191110_105540/171968400/ccs	PB_GM12878_R1	hg38_SIRV	chr12	79535022	79533144	-	1	1879	127899	659577	ENCODEHG000127899	ENCODEHT000659577	ENCODEHG000127899	ENCODEHT000659577	Intergenic	Intergenic	None	0.5	None	None	None	None
m54284U_191111_172039/175376404/ccs	PB_GM12878_R2	hg38_SIRV	chr6	136289826	136272158	-	8	2263	20127	659291	ENSG00000029363.16	ENCODEHT000659291	BCLAF1	ENCODEHT000659291	Known	ISM	Prefix	0.6499999761581421	None	None	None	None
m54284U_191110_105540/96403697/ccs	PB_GM12878_R1	hg38_SIRV	chr1	228082710	228099209	+	5	1835	4829	17048	ENSG00000143761.15	ENST00000272102.9	ARF1	ARF1-201	Known	Known	None	0.10000000149011612	None	None	None	None
055f25f1-efed-4362-93c9-8237ab09ddbc	ONT_GM12878_R1	hg38_SIRV	chr12	79544885	79545567	+	1	683	35637	659578	ENSG00000257474.5	ENCODEHT000659578	AC027288.1	ENCODEHT000659578	Known	Genomic	None	0.30000001192092896	None	None	None	None
m54284U_191111_172039/175571888/ccs	PB_GM12878_R2	hg38_SIRV	chr6	136289844	136272013	-	8	1404	20127	659579	ENSG00000029363.16	ENCODEHT000659579	BCLAF1	ENCODEHT000659579	Known	NIC	None	0.6499999761581421	None	None	None	None
m54284U_191110_105540/123928979/ccs	PB_GM12878_R1	hg38_SIRV	chr12	79563859	79564446	+	1	588	127900	659580	ENCODEHG000127900	ENCODEHT000659580	ENCODEHG000127900	ENCODEHT000659580	Intergenic	Intergenic	None	0.30000001192092896	None	None	None	None
m54284U_191111_172039/179111430/ccs	PB_GM12878_R2	hg38_SIRV	chr6	136289770	136272158	-	8	2207	20127	659291	ENSG00000029363.16	ENCODEHT000659291	BCLAF1	ENCODEHT000659291	Known	ISM	Prefix	0.6499999761581421	None	None	None	None
m54284U_191110_105540/96994564/ccs	PB_GM12878_R1	hg38_SIRV	chr1	228082710	228099209	+	5	1835	4829	17048	ENSG00000143761.15	ENST00000272102.9	ARF1	ARF1-201	Known	Known	None	0.10000000149011612	None	None	None	None
4f11f57e-53e4-494d-9478-ba93f08996e3	ONT_GM12878_R1	hg38_SIRV	chr12	79594435	79584879	-	3	460	35639	659581	ENSG00000177425.10	ENCODEHT000659581	PAWR	ENCODEHT000659581	Known	ISM	Suffix	0.20000000298023224	None	None	None	None
m54284U_191111_172039/180488053/ccs	PB_GM12878_R2	hg38_SIRV	chr6	136278100	136271939	-	5	1508	20127	659292	ENSG00000029363.16	ENCODEHT000659292	BCLAF1	ENCODEHT000659292	Known	ISM	Both	0.6499999761581421	None	None	None	None
14ca5cb6-3a23-43ee-8137-dc45646f1f1e	ONT_GM12878_R2	hg38_SIRV	chr12	79585119	79584880	-	1	240	35639	659582	ENSG00000177425.10	ENCODEHT000659582	PAWR	ENCODEHT000659582	Known	ISM	None	0.25	None	None	None	None
m54284U_191110_105540/97649297/ccs	PB_GM12878_R1	hg38_SIRV	chr1	228082710	228099210	+	5	1836	4829	17048	ENSG00000143761.15	ENST00000272102.9	ARF1	ARF1-201	Known	Known	None	0.10000000149011612	None	None	None	None
m54284U_191110_105540/16057836/ccs	PB_GM12878_R1	hg38_SIRV	chr6	136289770	136272159	-	8	2206	20127	659291	ENSG00000029363.16	ENCODEHT000659291	BCLAF1	ENCODEHT000659291	Known	ISM	Prefix	0.6499999761581421	None	None	None	None
m54284U_191111_172039/54198455/ccs	PB_GM12878_R2	hg38_SIRV	chr12	79590272	79587796	-	1	2484	35639	659583	ENSG00000177425.10	ENCODEHT000659583	PAWR	ENCODEHT000659583	Known	Genomic	None	0.20000000298023224	None	None	None	None
m54284U_191110_105540/42601001/ccs	PB_GM12878_R1	hg38_SIRV	chr6	136289841	136271922	-	9	1788	20127	659313	ENSG00000029363.16	ENCODEHT000659313	BCLAF1	ENCODEHT000659313	Known	ISM	Prefix	0.6499999761581421	None	None	None	None
31b70de2-07ec-43ea-8dbe-43d48c774e9a	ONT_GM12878_R2	hg38_SIRV	chr12	79588282	79587796	-	1	474	35639	659583	ENSG00000177425.10	ENCODEHT000659583	PAWR	ENCODEHT000659583	Known	Genomic	None	0.20000000298023224	None	None	None	None
82ea6576-0217-4fe5-adf1-eb116f565bd8	ONT_GM12878_R1	hg38_SIRV	chr12	79588298	79587798	-	1	492	35639	659583	ENSG00000177425.10	ENCODEHT000659583	PAWR	ENCODEHT000659583	Known	Genomic	None	0.20000000298023224	None	None	None	None
624875f1-159c-4af1-a643-6aee36539ce9	ONT_GM12878_R1	hg38_SIRV	chr12	79588006	79587798	-	1	200	35639	659583	ENSG00000177425.10	ENCODEHT000659583	PAWR	ENCODEHT000659583	Known	Genomic	None	0.20000000298023224	None	None	None	None
m54284U_191110_105540/98435921/ccs	PB_GM12878_R1	hg38_SIRV	chr1	228082710	228099209	+	5	1835	4829	17048	ENSG00000143761.15	ENST00000272102.9	ARF1	ARF1-201	Known	Known	None	0.10000000149011612	None	None	None	None
m54284U_191110_105540/43319861/ccs	PB_GM12878_R1	hg38_SIRV	chr6	136289813	136272159	-	8	2249	20127	659291	ENSG00000029363.16	ENCODEHT000659291	BCLAF1	ENCODEHT000659291	Known	ISM	Prefix	0.6499999761581421	None	None	None	None
1752061d-274c-48b6-a7ad-0aff9ccde2ea	ONT_GM12878_R2	hg38_SIRV	chr12	79591446	79587801	-	2	3541	35639	659584	ENSG00000177425.10	ENCODEHT000659584	PAWR	ENCODEHT000659584	Known	Genomic	None	0.25	None	None	None	None
54b2712b-cc04-4c85-8545-76914460b3ef	ONT_GM12878_R1	hg38_SIRV	chr12	79588346	79587815	-	1	517	35639	659583	ENSG00000177425.10	ENCODEHT000659583	PAWR	ENCODEHT000659583	Known	Genomic	None	0.25	None	None	None	None
20d5e9b6-5769-499d-99d7-dd16d57cd3d6	ONT_GM12878_R2	hg38_SIRV	chr12	79588327	79587829	-	1	486	35639	659583	ENSG00000177425.10	ENCODEHT000659583	PAWR	ENCODEHT000659583	Known	Genomic	None	0.5	None	None	None	None
m54284U_191110_105540/121439858/ccs	PB_GM12878_R1	hg38_SIRV	chr6	136290417	136272159	-	8	2843	20127	659291	ENSG00000029363.16	ENCODEHT000659291	BCLAF1	ENCODEHT000659291	Known	ISM	Prefix	0.6499999761581421	None	None	None	None
m54284U_191111_172039/54462231/ccs	PB_GM12878_R2	hg38_SIRV	chr12	79588760	79590321	+	1	1562	127901	659585	ENCODEHG000127901	ENCODEHT000659585	ENCODEHG000127901	ENCODEHT000659585	Antisense	Antisense	None	0.25	None	None	None	None
m54284U_191110_105540/174391404/ccs	PB_GM12878_R1	hg38_SIRV	chr6	136289786	136272159	-	8	2222	20127	659291	ENSG00000029363.16	ENCODEHT000659291	BCLAF1	ENCODEHT000659291	Known	ISM	Prefix	0.6499999761581421	None	None	None	None
m54284U_191110_105540/99682814/ccs	PB_GM12878_R1	hg38_SIRV	chr1	228082710	228099209	+	5	1835	4829	17048	ENSG00000143761.15	ENST00000272102.9	ARF1	ARF1-201	Known	Known	None	0.10000000149011612	None	None	None	None
m54284U_191111_172039/101255951/ccs	PB_GM12878_R2	hg38_SIRV	chr12	79588866	79590221	+	1	1396	127901	659585	ENCODEHG000127901	ENCODEHT000659585	ENCODEHG000127901	ENCODEHT000659585	Antisense	Antisense	None	0.30000001192092896	None	None	None	None
m54284U_191110_105540/77267601/ccs	PB_GM12878_R1	hg38_SIRV	chr12	79588909	79590408	+	1	1540	127901	659585	ENCODEHG000127901	ENCODEHT000659585	ENCODEHG000127901	ENCODEHT000659585	Antisense	Antisense	None	0.15000000596046448	None	None	None	None
26ba2105-4075-4b04-81d4-df317e29a16e	ONT_GM12878_R2	hg38_SIRV	chr12	79590015	79589784	-	1	223	35639	659583	ENSG00000177425.10	ENCODEHT000659583	PAWR	ENCODEHT000659583	Known	Genomic	None	0.30000001192092896	None	None	None	None
m54284U_191111_172039/13370364/ccs	PB_GM12878_R2	hg38_SIRV	chr6	136278059	136271940	-	5	1466	20127	659292	ENSG00000029363.16	ENCODEHT000659292	BCLAF1	ENCODEHT000659292	Known	ISM	Both	0.6499999761581421	None	None	None	None
d7720cf9-35c7-4bcb-9fa2-72628b229fad	ONT_GM12878_R2	hg38_SIRV	chr12	79590188	79589789	-	1	391	35639	659583	ENSG00000177425.10	ENCODEHT000659583	PAWR	ENCODEHT000659583	Known	Genomic	None	0.25	None	None	None	None
736dbca2-209a-4ab5-bf24-2962ee1985ef	ONT_GM12878_R1	hg38_SIRV	chr12	79590567	79589790	-	1	758	35639	659583	ENSG00000177425.10	ENCODEHT000659583	PAWR	ENCODEHT000659583	Known	Genomic	None	0.30000001192092896	None	None	None	None
c61154bb-925e-41d8-b0df-89a959bf564c	ONT_GM12878_R2	hg38_SIRV	chr12	79590356	79589791	-	1	543	35639	659583	ENSG00000177425.10	ENCODEHT000659583	PAWR	ENCODEHT000659583	Known	Genomic	None	0.30000001192092896	None	None	None	None
54dcc910-27df-442f-b13a-24aae342f36f	ONT_GM12878_R1	hg38_SIRV	chr12	79590512	79589794	-	1	696	35639	659583	ENSG00000177425.10	ENCODEHT000659583	PAWR	ENCODEHT000659583	Known	Genomic	None	0.25	None	None	None	None
m54284U_191110_105540/103614535/ccs	PB_GM12878_R1	hg38_SIRV	chr1	228082710	228099211	+	5	1837	4829	17048	ENSG00000143761.15	ENST00000272102.9	ARF1	ARF1-201	Known	Known	None	0.10000000149011612	None	None	None	None
m54284U_191111_172039/22021055/ccs	PB_GM12878_R2	hg38_SIRV	chr6	136289834	136272159	-	8	2270	20127	659291	ENSG00000029363.16	ENCODEHT000659291	BCLAF1	ENCODEHT000659291	Known	ISM	Prefix	0.6499999761581421	None	None	None	None
3ed0cd1d-f06a-4685-ba06-facb20892eea	ONT_GM12878_R1	hg38_SIRV	chr12	79590505	79589794	-	1	695	35639	659583	ENSG00000177425.10	ENCODEHT000659583	PAWR	ENCODEHT000659583	Known	Genomic	None	0.25	None	None	None	None
ad9ebb82-696d-418c-9721-1964f4a0fc5b	ONT_GM12878_R1	hg38_SIRV	chr12	79590201	79589795	-	1	398	35639	659583	ENSG00000177425.10	ENCODEHT000659583	PAWR	ENCODEHT000659583	Known	Genomic	None	0.25	None	None	None	None
80ba472c-7977-462c-84c4-832b829ad7f4	ONT_GM12878_R1	hg38_SIRV	chr12	79589991	79589801	-	1	182	35639	659583	ENSG00000177425.10	ENCODEHT000659583	PAWR	ENCODEHT000659583	Known	Genomic	None	0.30000001192092896	None	None	None	None
m54284U_191111_172039/25691700/ccs	PB_GM12878_R2	hg38_SIRV	chr6	136289788	136272159	-	8	2224	20127	659291	ENSG00000029363.16	ENCODEHT000659291	BCLAF1	ENCODEHT000659291	Known	ISM	Prefix	0.6499999761581421	None	None	None	None
02fa5982-13f4-4871-b974-de48c901f310	ONT_GM12878_R1	hg38_SIRV	chr12	79590521	79589806	-	1	706	35639	659583	ENSG00000177425.10	ENCODEHT000659583	PAWR	ENCODEHT000659583	Known	Genomic	None	0.3499999940395355	None	None	None	None
ccaa0336-b0aa-425b-969d-771cedab7a3d	ONT_GM12878_R2	hg38_SIRV	chr12	79590003	79589807	-	1	188	35639	659583	ENSG00000177425.10	ENCODEHT000659583	PAWR	ENCODEHT000659583	Known	Genomic	None	0.4000000059604645	None	None	None	None
8e5138e2-82ed-48a7-93ad-e5d3f3eb2e57	ONT_GM12878_R2	hg38_SIRV	chr12	79590582	79589825	-	1	728	35639	659583	ENSG00000177425.10	ENCODEHT000659583	PAWR	ENCODEHT000659583	Known	Genomic	None	0.4000000059604645	None	None	None	None
m54284U_191111_172039/26345990/ccs	PB_GM12878_R2	hg38_SIRV	chr6	136289768	136272159	-	8	2204	20127	659291	ENSG00000029363.16	ENCODEHT000659291	BCLAF1	ENCODEHT000659291	Known	ISM	Prefix	0.6499999761581421	None	None	None	None
61eec1b9-ac84-4bd3-bc89-97c1c2d73f66	ONT_GM12878_R1	hg38_SIRV	chr12	79590586	79589850	-	1	728	35639	659583	ENSG00000177425.10	ENCODEHT000659583	PAWR	ENCODEHT000659583	Known	Genomic	None	0.4000000059604645	None	None	None	None
m54284U_191110_105540/105579507/ccs	PB_GM12878_R1	hg38_SIRV	chr1	228082710	228099211	+	5	1837	4829	17048	ENSG00000143761.15	ENST00000272102.9	ARF1	ARF1-201	Known	Known	None	0.10000000149011612	None	None	None	None
75ffbdd3-3653-468a-8ef5-e3829cb7fb13	ONT_GM12878_R2	hg38_SIRV	chr12	79590533	79589877	-	1	640	35639	659583	ENSG00000177425.10	ENCODEHT000659583	PAWR	ENCODEHT000659583	Known	Genomic	None	0.30000001192092896	None	None	None	None
m54284U_191111_172039/2097718/ccs	PB_GM12878_R2	hg38_SIRV	chr12	79592044	79590216	-	1	1820	35639	659583	ENSG00000177425.10	ENCODEHT000659583	PAWR	ENCODEHT000659583	Known	Genomic	None	0.949999988079071	None	None	None	None
m54284U_191111_172039/101976437/ccs	PB_GM12878_R2	hg38_SIRV	chr12	79592340	79590216	-	1	2116	35639	659583	ENSG00000177425.10	ENCODEHT000659583	PAWR	ENCODEHT000659583	Known	Genomic	None	0.949999988079071	None	None	None	None
m54284U_191111_172039/30082255/ccs	PB_GM12878_R2	hg38_SIRV	chr6	136289780	136272207	-	8	2200	20127	659286	ENSG00000029363.16	ENCODEHT000659286	BCLAF1	ENCODEHT000659286	Known	ISM	Prefix	0.6499999761581421	None	None	None	None
4cc5ada2-9617-4c39-bbcd-eb758140011a	ONT_GM12878_R2	hg38_SIRV	chr12	79591614	79590583	-	1	1026	35639	659586	ENSG00000177425.10	ENCODEHT000659586	PAWR	ENCODEHT000659586	Known	Genomic	None	0.30000001192092896	None	None	None	None
6baba40c-994f-46c3-b7f6-bbadf73530a4	ONT_GM12878_R1	hg38_SIRV	chr12	79591470	79591381	-	1	225	35639	659586	ENSG00000177425.10	ENCODEHT000659586	PAWR	ENCODEHT000659586	Known	Genomic	None	0.20000000298023224	None	None	None	None
m54284U_191111_172039/41550531/ccs	PB_GM12878_R2	hg38_SIRV	chr6	136289795	136272159	-	8	2231	20127	659291	ENSG00000029363.16	ENCODEHT000659291	BCLAF1	ENCODEHT000659291	Known	ISM	Prefix	0.6499999761581421	None	None	None	None
m54284U_191110_105540/106038880/ccs	PB_GM12878_R1	hg38_SIRV	chr1	228082710	228099209	+	5	1835	4829	17048	ENSG00000143761.15	ENST00000272102.9	ARF1	ARF1-201	Known	Known	None	0.10000000149011612	None	None	None	None
m54284U_191111_172039/51052777/ccs	PB_GM12878_R2	hg38_SIRV	chr6	136289834	136272159	-	8	2270	20127	659291	ENSG00000029363.16	ENCODEHT000659291	BCLAF1	ENCODEHT000659291	Known	ISM	Prefix	0.6499999761581421	None	None	None	None
m54284U_191111_172039/14813914/ccs	PB_GM12878_R2	hg38_SIRV	chr12	79689794	79591416	-	6	1764	35639	659587	ENSG00000177425.10	ENCODEHT000659587	PAWR	ENCODEHT000659587	Known	ISM	Suffix	0.30000001192092896	None	None	None	None
m54284U_191111_172039/16058899/ccs	PB_GM12878_R2	hg38_SIRV	chr12	79591704	79591384	-	1	456	35639	659586	ENSG00000177425.10	ENCODEHT000659586	PAWR	ENCODEHT000659586	Known	Genomic	None	0.3499999940395355	None	None	None	None
m54284U_191111_172039/73663926/ccs	PB_GM12878_R2	hg38_SIRV	chr6	136289826	136272159	-	8	2262	20127	659291	ENSG00000029363.16	ENCODEHT000659291	BCLAF1	ENCODEHT000659291	Known	ISM	Prefix	0.6499999761581421	None	None	None	None
m54284U_191110_105540/110168662/ccs	PB_GM12878_R1	hg38_SIRV	chr1	228082710	228099209	+	5	1835	4829	17048	ENSG00000143761.15	ENST00000272102.9	ARF1	ARF1-201	Known	Known	None	0.10000000149011612	None	None	None	None
36cc457d-96ee-4381-8af4-0635e2a7d2d9	ONT_GM12878_R1	hg38_SIRV	chr12	79592362	79591963	-	1	394	35639	659588	ENSG00000177425.10	ENCODEHT000659588	PAWR	ENCODEHT000659588	Known	Genomic	None	0.4000000059604645	None	None	None	None
m54284U_191111_172039/81332944/ccs	PB_GM12878_R2	hg38_SIRV	chr6	136289844	136272207	-	8	2264	20127	659286	ENSG00000029363.16	ENCODEHT000659286	BCLAF1	ENCODEHT000659286	Known	ISM	Prefix	0.6499999761581421	None	None	None	None
e8f7c37c-b3c3-4bf4-ba66-566247777cfc	ONT_GM12878_R1	hg38_SIRV	chr12	79690585	79591967	-	6	2004	35639	659587	ENSG00000177425.10	ENCODEHT000659587	PAWR	ENCODEHT000659587	Known	ISM	Suffix	0.550000011920929	None	None	None	None
660c1828-5e56-41cf-a52f-126e22b5fdc5	ONT_GM12878_R2	hg38_SIRV	chr12	79592304	79591981	-	1	171	35639	659588	ENSG00000177425.10	ENCODEHT000659588	PAWR	ENCODEHT000659588	Known	Genomic	None	0.20000000298023224	None	None	None	None
1ce39569-8d57-48a3-ad85-0b4d956d6183	ONT_GM12878_R2	hg38_SIRV	chr12	79592493	79592017	-	1	330	35639	659588	ENSG00000177425.10	ENCODEHT000659588	PAWR	ENCODEHT000659588	Known	Genomic	None	0.30000001192092896	None	None	None	None
m54284U_191110_105540/116196405/ccs	PB_GM12878_R1	hg38_SIRV	chr1	228082710	228099209	+	5	1835	4829	17048	ENSG00000143761.15	ENST00000272102.9	ARF1	ARF1-201	Known	Known	None	0.10000000149011612	None	None	None	None
m54284U_191111_172039/86837360/ccs	PB_GM12878_R2	hg38_SIRV	chr6	136289821	136272159	-	8	2257	20127	659291	ENSG00000029363.16	ENCODEHT000659291	BCLAF1	ENCODEHT000659291	Known	ISM	Prefix	0.6499999761581421	None	None	None	None
4757a54e-1037-4b1c-88ce-49a1ca0cdbb9	ONT_GM12878_R2	hg38_SIRV	chr12	79592601	79592158	-	1	291	35639	659588	ENSG00000177425.10	ENCODEHT000659588	PAWR	ENCODEHT000659588	Known	Genomic	None	0.10000000149011612	None	None	None	None
m54284U_191111_172039/132385443/ccs	PB_GM12878_R2	hg38_SIRV	chr6	136289795	136272159	-	8	2231	20127	659291	ENSG00000029363.16	ENCODEHT000659291	BCLAF1	ENCODEHT000659291	Known	ISM	Prefix	0.6499999761581421	None	None	None	None
29893b97-3ea2-4cc2-9407-fdaf4d7b14bd	ONT_GM12878_R1	hg38_SIRV	chr12	79613612	79592322	-	4	663	35639	659589	ENSG00000177425.10	ENCODEHT000659589	PAWR	ENCODEHT000659589	Known	ISM	Suffix	0.25	None	None	None	None
m54284U_191111_172039/144050006/ccs	PB_GM12878_R2	hg38_SIRV	chr6	136289797	136272207	-	8	2217	20127	659286	ENSG00000029363.16	ENCODEHT000659286	BCLAF1	ENCODEHT000659286	Known	ISM	Prefix	0.6499999761581421	None	None	None	None
m54284U_191110_105540/117050080/ccs	PB_GM12878_R1	hg38_SIRV	chr1	228082710	228099123	+	5	1749	4829	17048	ENSG00000143761.15	ENST00000272102.9	ARF1	ARF1-201	Known	Known	None	0.20000000298023224	None	None	None	None
8045b5fb-8d23-46c8-80fa-fffa0e10289b	ONT_GM12878_R1	hg38_SIRV	chr12	79690219	79592334	-	6	1035	35639	659587	ENSG00000177425.10	ENCODEHT000659587	PAWR	ENCODEHT000659587	Known	ISM	Suffix	0.25	None	None	None	None
m54284U_191111_172039/151323364/ccs	PB_GM12878_R2	hg38_SIRV	chr6	136289834	136272159	-	8	2270	20127	659291	ENSG00000029363.16	ENCODEHT000659291	BCLAF1	ENCODEHT000659291	Known	ISM	Prefix	0.6499999761581421	None	None	None	None
m54284U_191111_172039/104794854/ccs	PB_GM12878_R2	hg38_SIRV	chr12	79596570	79592366	-	3	493	35639	124947	ENSG00000177425.10	ENST00000547699.1	PAWR	PAWR-204	Known	Known	None	0.05000000074505806	None	None	None	None
m54284U_191111_172039/164233699/ccs	PB_GM12878_R2	hg38_SIRV	chr6	136289813	136272159	-	8	2249	20127	659291	ENSG00000029363.16	ENCODEHT000659291	BCLAF1	ENCODEHT000659291	Known	ISM	Prefix	0.6499999761581421	None	None	None	None
m54284U_191110_105540/117245202/ccs	PB_GM12878_R1	hg38_SIRV	chr1	228082710	228099209	+	5	1835	4829	17048	ENSG00000143761.15	ENST00000272102.9	ARF1	ARF1-201	Known	Known	None	0.10000000149011612	None	None	None	None
d3933338-b81b-4084-9131-7ce97dce2cc9	ONT_GM12878_R2	hg38_SIRV	chr12	79690113	79592369	-	6	894	35639	659587	ENSG00000177425.10	ENCODEHT000659587	PAWR	ENCODEHT000659587	Known	ISM	Suffix	0.0	None	None	None	None
m54284U_191111_172039/171640546/ccs	PB_GM12878_R2	hg38_SIRV	chr6	136289795	136272159	-	8	2231	20127	659291	ENSG00000029363.16	ENCODEHT000659291	BCLAF1	ENCODEHT000659291	Known	ISM	Prefix	0.6499999761581421	None	None	None	None
6e29b55b-32ca-436d-a44f-364351207f09	ONT_GM12878_R2	hg38_SIRV	chr12	79596624	79592497	-	3	416	35639	124947	ENSG00000177425.10	ENST00000547699.1	PAWR	PAWR-204	Known	Known	None	0.3499999940395355	None	None	None	None
m54284U_191110_105540/117704469/ccs	PB_GM12878_R1	hg38_SIRV	chr1	228082710	228099208	+	5	1834	4829	17048	ENSG00000143761.15	ENST00000272102.9	ARF1	ARF1-201	Known	Known	None	0.10000000149011612	None	None	None	None
m54284U_191110_105540/9437511/ccs	PB_GM12878_R1	hg38_SIRV	chr6	136289834	136272160	-	8	2269	20127	659291	ENSG00000029363.16	ENCODEHT000659291	BCLAF1	ENCODEHT000659291	Known	ISM	Prefix	0.6499999761581421	None	None	None	None
4cc36657-fff7-4d95-91f2-db5cb7a5c1a5	ONT_GM12878_R2	hg38_SIRV	chr12	79690170	79592497	-	6	817	35639	659587	ENSG00000177425.10	ENCODEHT000659587	PAWR	ENCODEHT000659587	Known	ISM	Suffix	0.3499999940395355	None	None	None	None
m54284U_191110_105540/11600084/ccs	PB_GM12878_R1	hg38_SIRV	chr6	136289774	136272160	-	8	2209	20127	659291	ENSG00000029363.16	ENCODEHT000659291	BCLAF1	ENCODEHT000659291	Known	ISM	Prefix	0.6499999761581421	None	None	None	None
e01679ec-4cd8-41d5-b8a4-e725af6dfd86	ONT_GM12878_R2	hg38_SIRV	chr12	79690308	79592497	-	6	1197	35639	659587	ENSG00000177425.10	ENCODEHT000659587	PAWR	ENCODEHT000659587	Known	ISM	Suffix	0.3499999940395355	None	None	None	None
ce8d6bf4-856f-4128-b338-c37eb75698d0	ONT_GM12878_R1	hg38_SIRV	chr12	79689973	79592539	-	6	811	35639	659590	ENSG00000177425.10	ENCODEHT000659590	PAWR	ENCODEHT000659590	Known	NNC	None	0.3499999940395355	None	None	None	None
m54284U_191110_105540/30147730/ccs	PB_GM12878_R1	hg38_SIRV	chr6	136289786	136272208	-	8	2205	20127	659286	ENSG00000029363.16	ENCODEHT000659286	BCLAF1	ENCODEHT000659286	Known	ISM	Prefix	0.6499999761581421	None	None	None	None
m54284U_191110_105540/119933344/ccs	PB_GM12878_R1	hg38_SIRV	chr1	228082710	228099208	+	5	1834	4829	17048	ENSG00000143761.15	ENST00000272102.9	ARF1	ARF1-201	Known	Known	None	0.10000000149011612	None	None	None	None
m54284U_191110_105540/44239484/ccs	PB_GM12878_R1	hg38_SIRV	chr12	79601314	79600675	-	1	640	35639	659591	ENSG00000177425.10	ENCODEHT000659591	PAWR	ENCODEHT000659591	Known	Genomic	None	0.8500000238418579	None	None	None	None
m54284U_191110_105540/73074269/ccs	PB_GM12878_R1	hg38_SIRV	chr6	136289772	136271940	-	8	2194	20127	659302	ENSG00000029363.16	ENCODEHT000659302	BCLAF1	ENCODEHT000659302	Known	ISM	Prefix	0.6499999761581421	None	None	None	None
m54284U_191110_105540/27659043/ccs	PB_GM12878_R1	hg38_SIRV	chr12	79602574	79603709	+	1	1136	127902	659592	ENCODEHG000127902	ENCODEHT000659592	ENCODEHG000127902	ENCODEHT000659592	Antisense	Antisense	None	0.10000000149011612	None	None	None	None
m54284U_191110_105540/71239831/ccs	PB_GM12878_R1	hg38_SIRV	chr12	79609111	79610755	+	1	1645	127903	659593	ENCODEHG000127903	ENCODEHT000659593	ENCODEHG000127903	ENCODEHT000659593	Antisense	Antisense	None	0.8999999761581421	None	None	None	None
m54284U_191110_105540/120849927/ccs	PB_GM12878_R1	hg38_SIRV	chr6	136289834	136272160	-	8	2269	20127	659291	ENSG00000029363.16	ENCODEHT000659291	BCLAF1	ENCODEHT000659291	Known	ISM	Prefix	0.6499999761581421	None	None	None	None
m54284U_191110_105540/121178359/ccs	PB_GM12878_R1	hg38_SIRV	chr1	228082710	228099125	+	5	1751	4829	17048	ENSG00000143761.15	ENST00000272102.9	ARF1	ARF1-201	Known	Known	None	0.10000000149011612	None	None	None	None
m54284U_191110_105540/33359845/ccs	PB_GM12878_R1	hg38_SIRV	chr12	79620664	79618481	-	1	2184	35639	659594	ENSG00000177425.10	ENCODEHT000659594	PAWR	ENCODEHT000659594	Known	Genomic	None	0.44999998807907104	None	None	None	None
m54284U_191110_105540/141230777/ccs	PB_GM12878_R1	hg38_SIRV	chr6	136289801	136272208	-	8	2220	20127	659286	ENSG00000029363.16	ENCODEHT000659286	BCLAF1	ENCODEHT000659286	Known	ISM	Prefix	0.6499999761581421	None	None	None	None
m54284U_191110_105540/124323751/ccs	PB_GM12878_R1	hg38_SIRV	chr12	79658432	79660646	+	2	1652	127904	659595	ENCODEHG000127904	ENCODEHT000659595	ENCODEHG000127904	ENCODEHT000659595	Antisense	Antisense	None	0.25	None	None	None	None
m54284U_191111_172039/7998021/ccs	PB_GM12878_R2	hg38_SIRV	chr6	136289778	136272160	-	8	2213	20127	659291	ENSG00000029363.16	ENCODEHT000659291	BCLAF1	ENCODEHT000659291	Known	ISM	Prefix	0.6499999761581421	None	None	None	None
m54284U_191110_105540/121438351/ccs	PB_GM12878_R1	hg38_SIRV	chr1	228082710	228099123	+	4	1828	4829	17049	ENSG00000143761.15	ENST00000470670.5	ARF1	ARF1-204	Known	Known	None	0.20000000298023224	None	None	None	None
m54284U_191110_105540/128649253/ccs	PB_GM12878_R1	hg38_SIRV	chr12	79689950	79667474	-	2	1157	35639	124950	ENSG00000177425.10	ENST00000547571.1	PAWR	PAWR-203	Known	Known	None	0.25	None	None	None	None
m54284U_191111_172039/13239820/ccs	PB_GM12878_R2	hg38_SIRV	chr6	136289787	136272160	-	8	2222	20127	659291	ENSG00000029363.16	ENCODEHT000659291	BCLAF1	ENCODEHT000659291	Known	ISM	Prefix	0.6499999761581421	None	None	None	None
m54284U_191111_172039/15008012/ccs	PB_GM12878_R2	hg38_SIRV	chr6	136289834	136272160	-	8	2269	20127	659291	ENSG00000029363.16	ENCODEHT000659291	BCLAF1	ENCODEHT000659291	Known	ISM	Prefix	0.6499999761581421	None	None	None	None
71da902f-a900-444b-85c9-17e9295074e1	ONT_GM12878_R2	hg38_SIRV	chr12	79690524	79667474	-	2	1724	35639	124950	ENSG00000177425.10	ENST00000547571.1	PAWR	PAWR-203	Known	Known	None	0.25	None	None	None	None
m54284U_191110_105540/123535681/ccs	PB_GM12878_R1	hg38_SIRV	chr1	228082710	228099209	+	5	1835	4829	17048	ENSG00000143761.15	ENST00000272102.9	ARF1	ARF1-201	Known	Known	None	0.10000000149011612	None	None	None	None
m54284U_191111_172039/2885481/ccs	PB_GM12878_R2	hg38_SIRV	chr12	79668040	79669781	+	1	1742	127905	659596	ENCODEHG000127905	ENCODEHT000659596	ENCODEHG000127905	ENCODEHT000659596	Antisense	Antisense	None	0.30000001192092896	None	None	None	None
m54284U_191111_172039/32442646/ccs	PB_GM12878_R2	hg38_SIRV	chr6	136289776	136272160	-	8	2211	20127	659291	ENSG00000029363.16	ENCODEHT000659291	BCLAF1	ENCODEHT000659291	Known	ISM	Prefix	0.6499999761581421	None	None	None	None
m54284U_191111_172039/96665699/ccs	PB_GM12878_R2	hg38_SIRV	chr12	79668663	79671123	+	1	2400	127905	659596	ENCODEHG000127905	ENCODEHT000659596	ENCODEHG000127905	ENCODEHT000659596	Antisense	Antisense	None	1.0	None	None	None	None
m54284U_191110_105540/73468021/ccs	PB_GM12878_R1	hg38_SIRV	chr12	79669143	79671123	+	1	1920	127905	659596	ENCODEHG000127905	ENCODEHT000659596	ENCODEHG000127905	ENCODEHT000659596	Antisense	Antisense	None	1.0	None	None	None	None
m54284U_191111_172039/50661530/ccs	PB_GM12878_R2	hg38_SIRV	chr6	136289795	136272160	-	8	2230	20127	659291	ENSG00000029363.16	ENCODEHT000659291	BCLAF1	ENCODEHT000659291	Known	ISM	Prefix	0.6499999761581421	None	None	None	None
m54284U_191110_105540/124585635/ccs	PB_GM12878_R1	hg38_SIRV	chr1	228082710	228099210	+	5	1836	4829	17048	ENSG00000143761.15	ENST00000272102.9	ARF1	ARF1-201	Known	Known	None	0.10000000149011612	None	None	None	None
m54284U_191111_172039/157549402/ccs	PB_GM12878_R2	hg38_SIRV	chr12	79677989	79677453	-	1	537	35639	659597	ENSG00000177425.10	ENCODEHT000659597	PAWR	ENCODEHT000659597	Known	Genomic	None	0.3499999940395355	None	None	None	None
m54284U_191111_172039/58721581/ccs	PB_GM12878_R2	hg38_SIRV	chr6	136289765	136272160	-	8	2200	20127	659291	ENSG00000029363.16	ENCODEHT000659291	BCLAF1	ENCODEHT000659291	Known	ISM	Prefix	0.6499999761581421	None	None	None	None
m54284U_191111_172039/62128447/ccs	PB_GM12878_R2	hg38_SIRV	chr12	79677525	79678991	+	1	1467	127906	659598	ENCODEHG000127906	ENCODEHT000659598	ENCODEHG000127906	ENCODEHT000659598	Antisense	Antisense	None	0.20000000298023224	None	None	None	None
m54284U_191110_105540/138936336/ccs	PB_GM12878_R1	hg38_SIRV	chr12	79680074	79678885	-	1	1190	35639	659599	ENSG00000177425.10	ENCODEHT000659599	PAWR	ENCODEHT000659599	Known	Genomic	None	0.8500000238418579	None	None	None	None
m54284U_191111_172039/81003291/ccs	PB_GM12878_R2	hg38_SIRV	chr6	136289770	136272160	-	8	2205	20127	659291	ENSG00000029363.16	ENCODEHT000659291	BCLAF1	ENCODEHT000659291	Known	ISM	Prefix	0.6499999761581421	None	None	None	None
m54284U_191110_105540/124978890/ccs	PB_GM12878_R1	hg38_SIRV	chr1	228082710	228099123	+	5	1749	4829	17048	ENSG00000143761.15	ENST00000272102.9	ARF1	ARF1-201	Known	Known	None	0.20000000298023224	None	None	None	None
m54284U_191111_172039/176490621/ccs	PB_GM12878_R2	hg38_SIRV	chr12	79682878	79684271	+	1	1394	127907	659600	ENCODEHG000127907	ENCODEHT000659600	ENCODEHG000127907	ENCODEHT000659600	Antisense	Antisense	None	0.25	None	None	None	None
m54284U_191111_172039/81856293/ccs	PB_GM12878_R2	hg38_SIRV	chr6	136289791	136272160	-	8	2226	20127	659291	ENSG00000029363.16	ENCODEHT000659291	BCLAF1	ENCODEHT000659291	Known	ISM	Prefix	0.6499999761581421	None	None	None	None
m54284U_191111_172039/119603757/ccs	PB_GM12878_R2	hg38_SIRV	chr12	79686020	79688463	+	1	2444	127908	659601	ENCODEHG000127908	ENCODEHT000659601	ENCODEHG000127908	ENCODEHT000659601	Antisense	Antisense	None	0.8999999761581421	None	None	None	None
m54284U_191111_172039/84018640/ccs	PB_GM12878_R2	hg38_SIRV	chr6	136289795	136272160	-	8	2230	20127	659291	ENSG00000029363.16	ENCODEHT000659291	BCLAF1	ENCODEHT000659291	Known	ISM	Prefix	0.6499999761581421	None	None	None	None
m54284U_191111_172039/125175524/ccs	PB_GM12878_R2	hg38_SIRV	chr12	79686020	79688469	+	1	2448	127908	659601	ENCODEHG000127908	ENCODEHT000659601	ENCODEHG000127908	ENCODEHT000659601	Antisense	Antisense	None	1.0	None	None	None	None
m54284U_191110_105540/126485663/ccs	PB_GM12878_R1	hg38_SIRV	chr1	228082710	228099210	+	5	1836	4829	17048	ENSG00000143761.15	ENST00000272102.9	ARF1	ARF1-201	Known	Known	None	0.10000000149011612	None	None	None	None
m54284U_191110_105540/154535743/ccs	PB_GM12878_R1	hg38_SIRV	chr12	79686485	79688469	+	1	1983	127908	659601	ENCODEHG000127908	ENCODEHT000659601	ENCODEHG000127908	ENCODEHT000659601	Antisense	Antisense	None	1.0	None	None	None	None
m54284U_191110_105540/101516445/ccs	PB_GM12878_R1	hg38_SIRV	chr12	79686538	79688469	+	1	1930	127908	659601	ENCODEHG000127908	ENCODEHT000659601	ENCODEHG000127908	ENCODEHT000659601	Antisense	Antisense	None	1.0	None	None	None	None
m54284U_191111_172039/88737755/ccs	PB_GM12878_R2	hg38_SIRV	chr6	136289833	136272160	-	8	2268	20127	659291	ENSG00000029363.16	ENCODEHT000659291	BCLAF1	ENCODEHT000659291	Known	ISM	Prefix	0.6499999761581421	None	None	None	None
e9748c58-efcb-463f-8dfb-5bdfca52db5b	ONT_GM12878_R2	hg38_SIRV	chr12	79687602	79687235	-	1	374	35639	659602	ENSG00000177425.10	ENCODEHT000659602	PAWR	ENCODEHT000659602	Known	Genomic	None	0.30000001192092896	None	None	None	None
m54284U_191111_172039/92275299/ccs	PB_GM12878_R2	hg38_SIRV	chr6	136289843	136271940	-	8	1750	20127	659295	ENSG00000029363.16	ENCODEHT000659295	BCLAF1	ENCODEHT000659295	Known	ISM	Prefix	0.6499999761581421	None	None	None	None
m54284U_191111_172039/109906223/ccs	PB_GM12878_R2	hg38_SIRV	chr12	79687634	79688469	+	1	834	127908	659601	ENCODEHG000127908	ENCODEHT000659601	ENCODEHG000127908	ENCODEHT000659601	Antisense	Antisense	None	1.0	None	None	None	None
m54284U_191110_105540/127468679/ccs	PB_GM12878_R1	hg38_SIRV	chr1	228082710	228099123	+	5	1749	4829	17048	ENSG00000143761.15	ENST00000272102.9	ARF1	ARF1-201	Known	Known	None	0.20000000298023224	None	None	None	None
m54284U_191111_172039/92342397/ccs	PB_GM12878_R2	hg38_SIRV	chr6	136289834	136272160	-	8	2269	20127	659291	ENSG00000029363.16	ENCODEHT000659291	BCLAF1	ENCODEHT000659291	Known	ISM	Prefix	0.6499999761581421	None	None	None	None
e213dc18-f7ed-4216-bd6f-b3a059bcf976	ONT_GM12878_R1	hg38_SIRV	chr12	79691052	79688361	-	3	943	35639	659603	ENSG00000177425.10	ENCODEHT000659603	PAWR	ENCODEHT000659603	Known	NIC	None	0.15000000596046448	None	None	None	None
m54284U_191111_172039/95748495/ccs	PB_GM12878_R2	hg38_SIRV	chr6	136289787	136272162	-	9	2439	20127	659288	ENSG00000029363.16	ENCODEHT000659288	BCLAF1	ENCODEHT000659288	Known	ISM	Prefix	0.6499999761581421	None	None	None	None
983dc06e-b9d8-4127-82a9-7d87f64e11fb	ONT_GM12878_R1	hg38_SIRV	chr12	79691124	79688372	-	3	976	35639	659603	ENSG00000177425.10	ENCODEHT000659603	PAWR	ENCODEHT000659603	Known	NIC	None	0.15000000596046448	None	None	None	None
m54284U_191110_105540/127927693/ccs	PB_GM12878_R1	hg38_SIRV	chr1	228082710	228099209	+	5	1835	4829	17048	ENSG00000143761.15	ENST00000272102.9	ARF1	ARF1-201	Known	Known	None	0.10000000149011612	None	None	None	None
m54284U_191111_172039/105187153/ccs	PB_GM12878_R2	hg38_SIRV	chr6	136289834	136272160	-	8	2269	20127	659291	ENSG00000029363.16	ENCODEHT000659291	BCLAF1	ENCODEHT000659291	Known	ISM	Prefix	0.6499999761581421	None	None	None	None
85748c57-cde2-411f-a633-0c2e469ff871	ONT_GM12878_R1	hg38_SIRV	chr12	79691130	79688378	-	3	976	35639	659603	ENSG00000177425.10	ENCODEHT000659603	PAWR	ENCODEHT000659603	Known	NIC	None	0.25	None	None	None	None
a607c110-4099-4ee6-b89c-d57d8f0716d4	ONT_GM12878_R1	hg38_SIRV	chr12	79690413	79690096	-	1	318	35639	659604	ENSG00000177425.10	ENCODEHT000659604	PAWR	ENCODEHT000659604	Known	Genomic	None	0.10000000149011612	None	None	None	None
m54284U_191111_172039/158336048/ccs	PB_GM12878_R2	hg38_SIRV	chr6	136289822	136272160	-	8	2257	20127	659291	ENSG00000029363.16	ENCODEHT000659291	BCLAF1	ENCODEHT000659291	Known	ISM	Prefix	0.6499999761581421	None	None	None	None
m54284U_191110_105540/127992969/ccs	PB_GM12878_R1	hg38_SIRV	chr1	228082710	228099209	+	5	1835	4829	17048	ENSG00000143761.15	ENST00000272102.9	ARF1	ARF1-201	Known	Known	None	0.10000000149011612	None	None	None	None
m54284U_191111_172039/9503889/ccs	PB_GM12878_R2	hg38_SIRV	chr12	79696776	79694345	-	1	2432	127909	659605	ENCODEHG000127909	ENCODEHT000659605	ENCODEHG000127909	ENCODEHT000659605	Antisense	Antisense	None	1.0	None	None	None	None
m54284U_191111_172039/176556756/ccs	PB_GM12878_R2	hg38_SIRV	chr6	136289818	136272160	-	8	2265	20127	659291	ENSG00000029363.16	ENCODEHT000659291	BCLAF1	ENCODEHT000659291	Known	ISM	Prefix	0.6499999761581421	None	None	None	None
m54284U_191111_172039/131860012/ccs	PB_GM12878_R2	hg38_SIRV	chr12	79696776	79694345	-	1	2432	127909	659605	ENCODEHG000127909	ENCODEHT000659605	ENCODEHG000127909	ENCODEHT000659605	Antisense	Antisense	None	1.0	None	None	None	None
m54284U_191110_105540/58852325/ccs	PB_GM12878_R1	hg38_SIRV	chr12	79707620	79708627	+	1	1008	35640	659606	ENSG00000258048.1	ENCODEHT000659606	AC073569.2	ENCODEHT000659606	Known	Genomic	None	0.6499999761581421	None	None	None	None
m54284U_191110_105540/29623396/ccs	PB_GM12878_R1	hg38_SIRV	chr6	136289766	136272163	-	8	2205	20127	659291	ENSG00000029363.16	ENCODEHT000659291	BCLAF1	ENCODEHT000659291	Known	ISM	Prefix	0.550000011920929	None	None	None	None
m54284U_191110_105540/128452751/ccs	PB_GM12878_R1	hg38_SIRV	chr1	228082710	228099208	+	5	1834	4829	17048	ENSG00000143761.15	ENST00000272102.9	ARF1	ARF1-201	Known	Known	None	0.10000000149011612	None	None	None	None
m54284U_191111_172039/130746750/ccs	PB_GM12878_R2	hg38_SIRV	chr12	79716083	79714791	-	1	1293	127910	659607	ENCODEHG000127910	ENCODEHT000659607	ENCODEHG000127910	ENCODEHT000659607	Antisense	Antisense	None	0.44999998807907104	None	None	None	None
m54284U_191111_172039/84213990/ccs	PB_GM12878_R2	hg38_SIRV	chr6	136289836	136272163	-	8	2268	20127	659291	ENSG00000029363.16	ENCODEHT000659291	BCLAF1	ENCODEHT000659291	Known	ISM	Prefix	0.550000011920929	None	None	None	None
490a8755-df98-4b13-b09b-fc0c3242ac2a	ONT_GM12878_R2	hg38_SIRV	chr12	79772462	79772052	-	1	417	127911	659608	ENCODEHG000127911	ENCODEHT000659608	ENCODEHG000127911	ENCODEHT000659608	Antisense	Antisense	None	0.3499999940395355	None	None	None	None
m54284U_191111_172039/109183227/ccs	PB_GM12878_R2	hg38_SIRV	chr6	136289774	136272163	-	8	2206	20127	659291	ENSG00000029363.16	ENCODEHT000659291	BCLAF1	ENCODEHT000659291	Known	ISM	Prefix	0.550000011920929	None	None	None	None
m54284U_191110_105540/29033147/ccs	PB_GM12878_R1	hg38_SIRV	chr12	79772626	79774634	+	1	2009	35640	659609	ENSG00000258048.1	ENCODEHT000659609	AC073569.2	ENCODEHT000659609	Known	Genomic	None	0.699999988079071	None	None	None	None
m54284U_191110_105540/129501548/ccs	PB_GM12878_R1	hg38_SIRV	chr1	228082710	228099209	+	5	1835	4829	17048	ENSG00000143761.15	ENST00000272102.9	ARF1	ARF1-201	Known	Known	None	0.10000000149011612	None	None	None	None
m54284U_191110_105540/125175627/ccs	PB_GM12878_R1	hg38_SIRV	chr6	136289833	136272164	-	8	2264	20127	659291	ENSG00000029363.16	ENCODEHT000659291	BCLAF1	ENCODEHT000659291	Known	ISM	Prefix	0.5	None	None	None	None
m54284U_191111_172039/46008769/ccs	PB_GM12878_R2	hg38_SIRV	chr12	79772462	79774406	+	1	2009	35640	659609	ENSG00000258048.1	ENCODEHT000659609	AC073569.2	ENCODEHT000659609	Known	Genomic	None	0.699999988079071	None	None	None	None
b1411323-295b-412a-b6a0-dacd3aeea330	ONT_GM12878_R1	hg38_SIRV	chr12	79774757	79773567	-	1	1170	35641	659610	ENSG00000058272.18	ENCODEHT000659610	PPP1R12A	ENCODEHT000659610	Known	Genomic	None	0.25	None	None	None	None
m54284U_191111_172039/72353419/ccs	PB_GM12878_R2	hg38_SIRV	chr6	136289829	136272164	-	8	2260	20127	659291	ENSG00000029363.16	ENCODEHT000659291	BCLAF1	ENCODEHT000659291	Known	ISM	Prefix	0.5	None	None	None	None
f53f62e6-2cf2-4657-9b29-b72a998b39ba	ONT_GM12878_R1	hg38_SIRV	chr12	79774529	79773568	-	1	1301	35641	659610	ENSG00000058272.18	ENCODEHT000659610	PPP1R12A	ENCODEHT000659610	Known	Genomic	None	0.25	None	None	None	None
1a039e22-ced4-4e59-a368-c475cbbbc6ec	ONT_GM12878_R2	hg38_SIRV	chr12	79774196	79773570	-	1	979	35641	659610	ENSG00000058272.18	ENCODEHT000659610	PPP1R12A	ENCODEHT000659610	Known	Genomic	None	0.25	None	None	None	None
m54284U_191110_105540/57803872/ccs	PB_GM12878_R1	hg38_SIRV	chr12	79775604	79773571	-	1	2385	35641	659610	ENSG00000058272.18	ENCODEHT000659610	PPP1R12A	ENCODEHT000659610	Known	Genomic	None	0.30000001192092896	None	None	None	None
m54284U_191110_105540/130877520/ccs	PB_GM12878_R1	hg38_SIRV	chr1	228082710	228099177	+	5	1769	4829	17048	ENSG00000143761.15	ENST00000272102.9	ARF1	ARF1-201	Known	Known	None	0.5	None	None	None	None
m54284U_191110_105540/6358399/ccs	PB_GM12878_R1	hg38_SIRV	chr6	136289821	136272165	-	8	2251	20127	659291	ENSG00000029363.16	ENCODEHT000659291	BCLAF1	ENCODEHT000659291	Known	ISM	Prefix	0.5	None	None	None	None
m54284U_191110_105540/164168268/ccs	PB_GM12878_R1	hg38_SIRV	chr12	79773555	79773571	-	1	337	35641	659610	ENSG00000058272.18	ENCODEHT000659610	PPP1R12A	ENCODEHT000659610	Known	Genomic	None	0.30000001192092896	None	None	None	None
m54284U_191111_172039/81592592/ccs	PB_GM12878_R2	hg38_SIRV	chr12	79774299	79773571	-	1	1081	35641	659610	ENSG00000058272.18	ENCODEHT000659610	PPP1R12A	ENCODEHT000659610	Known	Genomic	None	0.30000001192092896	None	None	None	None
m54284U_191111_172039/142738275/ccs	PB_GM12878_R2	hg38_SIRV	chr12	79775352	79773571	-	1	2133	35641	659610	ENSG00000058272.18	ENCODEHT000659610	PPP1R12A	ENCODEHT000659610	Known	Genomic	None	0.30000001192092896	None	None	None	None
m54284U_191110_105540/51709257/ccs	PB_GM12878_R1	hg38_SIRV	chr6	136289834	136272165	-	8	2264	20127	659291	ENSG00000029363.16	ENCODEHT000659291	BCLAF1	ENCODEHT000659291	Known	ISM	Prefix	0.5	None	None	None	None
m54284U_191110_105540/49022361/ccs	PB_GM12878_R1	hg38_SIRV	chr12	79774434	79773572	-	1	1215	35641	659610	ENSG00000058272.18	ENCODEHT000659610	PPP1R12A	ENCODEHT000659610	Known	Genomic	None	0.30000001192092896	None	None	None	None
e44b1240-ec98-4413-bfcf-bb528818b59a	ONT_GM12878_R2	hg38_SIRV	chr12	79773971	79773575	-	1	749	35641	659610	ENSG00000058272.18	ENCODEHT000659610	PPP1R12A	ENCODEHT000659610	Known	Genomic	None	0.3499999940395355	None	None	None	None
ca0364e1-6847-4105-9e4c-22928a6d3fc3	ONT_GM12878_R2	hg38_SIRV	chr12	79774081	79773577	-	1	857	35641	659610	ENSG00000058272.18	ENCODEHT000659610	PPP1R12A	ENCODEHT000659610	Known	Genomic	None	0.4000000059604645	None	None	None	None
m54284U_191110_105540/131336491/ccs	PB_GM12878_R1	hg38_SIRV	chr1	228082710	228099209	+	5	1835	4829	17048	ENSG00000143761.15	ENST00000272102.9	ARF1	ARF1-201	Known	Known	None	0.10000000149011612	None	None	None	None
m54284U_191110_105540/173016244/ccs	PB_GM12878_R1	hg38_SIRV	chr6	136289829	136272165	-	8	2259	20127	659291	ENSG00000029363.16	ENCODEHT000659291	BCLAF1	ENCODEHT000659291	Known	ISM	Prefix	0.5	None	None	None	None
e05ebd1f-935e-495e-8866-ff28cabc5e6c	ONT_GM12878_R2	hg38_SIRV	chr12	79774266	79773581	-	1	1038	35641	659610	ENSG00000058272.18	ENCODEHT000659610	PPP1R12A	ENCODEHT000659610	Known	Genomic	None	0.3499999940395355	None	None	None	None
3baf14f0-5686-4c2b-95ea-49ec43dcfcbb	ONT_GM12878_R2	hg38_SIRV	chr12	79773780	79773598	-	1	535	35641	659610	ENSG00000058272.18	ENCODEHT000659610	PPP1R12A	ENCODEHT000659610	Known	Genomic	None	0.30000001192092896	None	None	None	None
5c1ff96b-3e4f-4d10-a278-6a9b320adbe4	ONT_GM12878_R1	hg38_SIRV	chr12	79774506	79773814	-	1	1051	35641	659610	ENSG00000058272.18	ENCODEHT000659610	PPP1R12A	ENCODEHT000659610	Known	Genomic	None	0.4000000059604645	None	None	None	None
m54284U_191111_172039/8653043/ccs	PB_GM12878_R2	hg38_SIRV	chr6	136289782	136272165	-	8	2212	20127	659291	ENSG00000029363.16	ENCODEHT000659291	BCLAF1	ENCODEHT000659291	Known	ISM	Prefix	0.5	None	None	None	None
aea60f01-061e-474a-ae8b-73c3a31b1680	ONT_GM12878_R2	hg38_SIRV	chr12	79773872	79773816	-	1	409	35641	659610	ENSG00000058272.18	ENCODEHT000659610	PPP1R12A	ENCODEHT000659610	Known	Genomic	None	0.4000000059604645	None	None	None	None
46e53e49-32fd-43f9-8d67-3504dcc59250	ONT_GM12878_R1	hg38_SIRV	chr12	79774021	79773819	-	1	555	35641	659610	ENSG00000058272.18	ENCODEHT000659610	PPP1R12A	ENCODEHT000659610	Known	Genomic	None	0.3499999940395355	None	None	None	None
e95c4a6d-c90e-412a-805b-08ed64d9171e	ONT_GM12878_R2	hg38_SIRV	chr12	79774164	79773819	-	1	698	35641	659610	ENSG00000058272.18	ENCODEHT000659610	PPP1R12A	ENCODEHT000659610	Known	Genomic	None	0.3499999940395355	None	None	None	None
m54284U_191111_172039/142935527/ccs	PB_GM12878_R2	hg38_SIRV	chr12	79775154	79773825	-	1	1682	35641	659610	ENSG00000058272.18	ENCODEHT000659610	PPP1R12A	ENCODEHT000659610	Known	Genomic	None	0.3499999940395355	None	None	None	None
m54284U_191110_105540/132778284/ccs	PB_GM12878_R1	hg38_SIRV	chr1	228082710	228099207	+	5	1833	4829	17048	ENSG00000143761.15	ENST00000272102.9	ARF1	ARF1-201	Known	Known	None	0.10000000149011612	None	None	None	None
m54284U_191111_172039/50071314/ccs	PB_GM12878_R2	hg38_SIRV	chr6	136289791	136272165	-	8	2221	20127	659291	ENSG00000029363.16	ENCODEHT000659291	BCLAF1	ENCODEHT000659291	Known	ISM	Prefix	0.5	None	None	None	None
40d0190b-b03b-4b20-a254-71d0dc4b4fb7	ONT_GM12878_R2	hg38_SIRV	chr12	79774253	79773825	-	1	775	35641	659610	ENSG00000058272.18	ENCODEHT000659610	PPP1R12A	ENCODEHT000659610	Known	Genomic	None	0.3499999940395355	None	None	None	None
83a4cbe5-f0fa-435e-9eed-eb9ac204a596	ONT_GM12878_R1	hg38_SIRV	chr12	79774818	79773826	-	1	1367	35641	659610	ENSG00000058272.18	ENCODEHT000659610	PPP1R12A	ENCODEHT000659610	Known	Genomic	None	0.30000001192092896	None	None	None	None
93f1ceb0-e393-4469-9a2f-4d57181ea234	ONT_GM12878_R1	hg38_SIRV	chr12	79774836	79773826	-	1	1354	35641	659610	ENSG00000058272.18	ENCODEHT000659610	PPP1R12A	ENCODEHT000659610	Known	Genomic	None	0.30000001192092896	None	None	None	None
m54284U_191111_172039/50332597/ccs	PB_GM12878_R2	hg38_SIRV	chr6	136289830	136272165	-	8	2260	20127	659291	ENSG00000029363.16	ENCODEHT000659291	BCLAF1	ENCODEHT000659291	Known	ISM	Prefix	0.5	None	None	None	None
d6ba4242-3388-439b-9849-9a6c07b7b744	ONT_GM12878_R2	hg38_SIRV	chr12	79774102	79773826	-	1	629	35641	659610	ENSG00000058272.18	ENCODEHT000659610	PPP1R12A	ENCODEHT000659610	Known	Genomic	None	0.30000001192092896	None	None	None	None
1d1621b2-b54c-4443-a05f-62cb8bb952d8	ONT_GM12878_R1	hg38_SIRV	chr12	79773773	79773827	-	1	299	35641	659610	ENSG00000058272.18	ENCODEHT000659610	PPP1R12A	ENCODEHT000659610	Known	Genomic	None	0.25	None	None	None	None
0fce799a-4897-403d-80d4-e69fdc41a3ff	ONT_GM12878_R1	hg38_SIRV	chr12	79774168	79773827	-	1	694	35641	659610	ENSG00000058272.18	ENCODEHT000659610	PPP1R12A	ENCODEHT000659610	Known	Genomic	None	0.25	None	None	None	None
m54284U_191111_172039/69208806/ccs	PB_GM12878_R2	hg38_SIRV	chr6	136289776	136272165	-	8	2206	20127	659291	ENSG00000029363.16	ENCODEHT000659291	BCLAF1	ENCODEHT000659291	Known	ISM	Prefix	0.5	None	None	None	None
m54284U_191110_105540/133172045/ccs	PB_GM12878_R1	hg38_SIRV	chr1	228082710	228099123	+	5	1749	4829	17048	ENSG00000143761.15	ENST00000272102.9	ARF1	ARF1-201	Known	Known	None	0.20000000298023224	None	None	None	None
5ab9666e-5ad8-43fb-a4fb-64b2c0368233	ONT_GM12878_R2	hg38_SIRV	chr12	79773786	79773827	-	1	312	35641	659610	ENSG00000058272.18	ENCODEHT000659610	PPP1R12A	ENCODEHT000659610	Known	Genomic	None	0.25	None	None	None	None
9ea19e1b-b170-417c-8572-5f7eb80801e3	ONT_GM12878_R2	hg38_SIRV	chr12	79774556	79773827	-	1	1082	35641	659610	ENSG00000058272.18	ENCODEHT000659610	PPP1R12A	ENCODEHT000659610	Known	Genomic	None	0.25	None	None	None	None
df308044-c920-493b-9a24-fbd36441ba1f	ONT_GM12878_R2	hg38_SIRV	chr12	79773856	79773827	-	1	366	35641	659610	ENSG00000058272.18	ENCODEHT000659610	PPP1R12A	ENCODEHT000659610	Known	Genomic	None	0.25	None	None	None	None
m54284U_191111_172039/93651643/ccs	PB_GM12878_R2	hg38_SIRV	chr6	136289787	136272165	-	8	2217	20127	659291	ENSG00000029363.16	ENCODEHT000659291	BCLAF1	ENCODEHT000659291	Known	ISM	Prefix	0.5	None	None	None	None
693201f9-9eb7-4be6-aed6-7cd05328097f	ONT_GM12878_R1	hg38_SIRV	chr12	79774074	79773828	-	1	599	35641	659610	ENSG00000058272.18	ENCODEHT000659610	PPP1R12A	ENCODEHT000659610	Known	Genomic	None	0.30000001192092896	None	None	None	None
83caa59c-d0db-4a5e-90ad-5f7e04598467	ONT_GM12878_R1	hg38_SIRV	chr12	79774208	79773828	-	1	692	35641	659610	ENSG00000058272.18	ENCODEHT000659610	PPP1R12A	ENCODEHT000659610	Known	Genomic	None	0.30000001192092896	None	None	None	None
0204e640-e0c6-4994-a93a-ecf0825cd1a6	ONT_GM12878_R1	hg38_SIRV	chr12	79774163	79773828	-	1	688	35641	659610	ENSG00000058272.18	ENCODEHT000659610	PPP1R12A	ENCODEHT000659610	Known	Genomic	None	0.30000001192092896	None	None	None	None
m54284U_191111_172039/119474338/ccs	PB_GM12878_R2	hg38_SIRV	chr6	136289758	136272165	-	8	2188	20127	659291	ENSG00000029363.16	ENCODEHT000659291	BCLAF1	ENCODEHT000659291	Known	ISM	Prefix	0.5	None	None	None	None
b66765fa-e3c2-454d-8873-00b29f96de6b	ONT_GM12878_R1	hg38_SIRV	chr12	79774083	79773831	-	1	620	35641	659610	ENSG00000058272.18	ENCODEHT000659610	PPP1R12A	ENCODEHT000659610	Known	Genomic	None	0.3499999940395355	None	None	None	None
m54284U_191110_105540/135463796/ccs	PB_GM12878_R1	hg38_SIRV	chr1	228082710	228099209	+	5	1835	4829	17048	ENSG00000143761.15	ENST00000272102.9	ARF1	ARF1-201	Known	Known	None	0.10000000149011612	None	None	None	None
8d7279df-14d9-4841-aec0-78abdbe88510	ONT_GM12878_R1	hg38_SIRV	chr12	79774846	79773831	-	1	1348	35641	659610	ENSG00000058272.18	ENCODEHT000659610	PPP1R12A	ENCODEHT000659610	Known	Genomic	None	0.3499999940395355	None	None	None	None
5f1b8e23-0548-4493-8232-ba2029ffda8d	ONT_GM12878_R1	hg38_SIRV	chr12	79774026	79773831	-	1	548	35641	659610	ENSG00000058272.18	ENCODEHT000659610	PPP1R12A	ENCODEHT000659610	Known	Genomic	None	0.3499999940395355	None	None	None	None
m54284U_191111_172039/131467867/ccs	PB_GM12878_R2	hg38_SIRV	chr6	136289835	136272165	-	8	2265	20127	659291	ENSG00000029363.16	ENCODEHT000659291	BCLAF1	ENCODEHT000659291	Known	ISM	Prefix	0.5	None	None	None	None
a24df9d0-e86c-4a6b-bb9c-7e24da9e5c4a	ONT_GM12878_R2	hg38_SIRV	chr12	79774047	79773831	-	1	569	35641	659610	ENSG00000058272.18	ENCODEHT000659610	PPP1R12A	ENCODEHT000659610	Known	Genomic	None	0.3499999940395355	None	None	None	None
bf4e0444-8fde-46a5-936c-6eaadd78b874	ONT_GM12878_R2	hg38_SIRV	chr12	79774367	79773831	-	1	889	35641	659610	ENSG00000058272.18	ENCODEHT000659610	PPP1R12A	ENCODEHT000659610	Known	Genomic	None	0.3499999940395355	None	None	None	None
8ce4b261-3da7-4a43-895c-25f2be8a38c1	ONT_GM12878_R1	hg38_SIRV	chr12	79774131	79773832	-	1	658	35641	659610	ENSG00000058272.18	ENCODEHT000659610	PPP1R12A	ENCODEHT000659610	Known	Genomic	None	0.4000000059604645	None	None	None	None
m54284U_191111_172039/155584467/ccs	PB_GM12878_R2	hg38_SIRV	chr6	136289768	136272165	-	8	2198	20127	659291	ENSG00000029363.16	ENCODEHT000659291	BCLAF1	ENCODEHT000659291	Known	ISM	Prefix	0.5	None	None	None	None
d3bc7fe1-d444-4d63-822d-54a5b9ac28cf	ONT_GM12878_R1	hg38_SIRV	chr12	79774003	79773832	-	1	517	35641	659610	ENSG00000058272.18	ENCODEHT000659610	PPP1R12A	ENCODEHT000659610	Known	Genomic	None	0.4000000059604645	None	None	None	None
m54284U_191110_105540/136579363/ccs	PB_GM12878_R1	hg38_SIRV	chr1	228082710	228099209	+	5	1835	4829	17048	ENSG00000143761.15	ENST00000272102.9	ARF1	ARF1-201	Known	Known	None	0.10000000149011612	None	None	None	None
64a5acc8-f9a8-48c4-8a65-876bd9438466	ONT_GM12878_R2	hg38_SIRV	chr12	79774761	79773833	-	1	1275	35641	659610	ENSG00000058272.18	ENCODEHT000659610	PPP1R12A	ENCODEHT000659610	Known	Genomic	None	0.4000000059604645	None	None	None	None
e25027b0-b14c-49a9-8225-b406a512a744	ONT_GM12878_R1	hg38_SIRV	chr12	79774003	79773834	-	1	522	35641	659610	ENSG00000058272.18	ENCODEHT000659610	PPP1R12A	ENCODEHT000659610	Known	Genomic	None	0.4000000059604645	None	None	None	None
775a70ab-212b-43d7-b611-64ae5ae74eae	ONT_GM12878_R1	hg38_SIRV	chr12	79774675	79773834	-	1	1194	35641	659610	ENSG00000058272.18	ENCODEHT000659610	PPP1R12A	ENCODEHT000659610	Known	Genomic	None	0.4000000059604645	None	None	None	None
m54284U_191111_172039/29294727/ccs	PB_GM12878_R2	hg38_SIRV	chr6	136289834	136272168	-	8	2261	20127	659291	ENSG00000029363.16	ENCODEHT000659291	BCLAF1	ENCODEHT000659291	Known	ISM	Prefix	0.5	None	None	None	None
5960e86a-588f-44ef-a4c6-512a42fdbd31	ONT_GM12878_R2	hg38_SIRV	chr12	79774040	79773834	-	1	559	35641	659610	ENSG00000058272.18	ENCODEHT000659610	PPP1R12A	ENCODEHT000659610	Known	Genomic	None	0.4000000059604645	None	None	None	None
d809031d-580a-4a72-96a7-e438c3a7ee4c	ONT_GM12878_R1	hg38_SIRV	chr12	79774683	79773835	-	1	1146	35641	659610	ENSG00000058272.18	ENCODEHT000659610	PPP1R12A	ENCODEHT000659610	Known	Genomic	None	0.4000000059604645	None	None	None	None
9a924179-c67a-489a-8ba2-01c0482a165d	ONT_GM12878_R2	hg38_SIRV	chr12	79774825	79773835	-	1	1371	35641	659610	ENSG00000058272.18	ENCODEHT000659610	PPP1R12A	ENCODEHT000659610	Known	Genomic	None	0.4000000059604645	None	None	None	None
m54284U_191111_172039/109707352/ccs	PB_GM12878_R2	hg38_SIRV	chr6	136289829	136272170	-	8	2254	20127	659291	ENSG00000029363.16	ENCODEHT000659291	BCLAF1	ENCODEHT000659291	Known	ISM	Prefix	0.44999998807907104	None	None	None	None
m54284U_191110_105540/136971172/ccs	PB_GM12878_R1	hg38_SIRV	chr1	228082710	228099126	+	5	1752	4829	17048	ENSG00000143761.15	ENST00000272102.9	ARF1	ARF1-201	Known	Known	None	0.10000000149011612	None	None	None	None
32cfdb08-5969-422a-b122-9d88d1e265c6	ONT_GM12878_R2	hg38_SIRV	chr12	79773798	79773835	-	1	322	35641	659610	ENSG00000058272.18	ENCODEHT000659610	PPP1R12A	ENCODEHT000659610	Known	Genomic	None	0.4000000059604645	None	None	None	None
51535346-e6fa-4f2c-a09b-a0bae6ac5ed7	ONT_GM12878_R2	hg38_SIRV	chr12	79774105	79773835	-	1	623	35641	659610	ENSG00000058272.18	ENCODEHT000659610	PPP1R12A	ENCODEHT000659610	Known	Genomic	None	0.4000000059604645	None	None	None	None
ff5b651a-8f96-43d8-85f0-24828796c97a	ONT_GM12878_R1	hg38_SIRV	chr12	79774776	79773837	-	1	1272	35641	659610	ENSG00000058272.18	ENCODEHT000659610	PPP1R12A	ENCODEHT000659610	Known	Genomic	None	0.5	None	None	None	None
m54284U_191110_105540/176161141/ccs	PB_GM12878_R1	hg38_SIRV	chr6	136289788	136272171	-	8	2212	20127	659291	ENSG00000029363.16	ENCODEHT000659291	BCLAF1	ENCODEHT000659291	Known	ISM	Prefix	0.44999998807907104	None	None	None	None
bfcf8706-d416-472a-b2b2-e7271575d1e7	ONT_GM12878_R1	hg38_SIRV	chr12	79774241	79773837	-	1	742	35641	659610	ENSG00000058272.18	ENCODEHT000659610	PPP1R12A	ENCODEHT000659610	Known	Genomic	None	0.5	None	None	None	None
8148e3e8-f376-4bcc-9ab1-dc9f7102117d	ONT_GM12878_R1	hg38_SIRV	chr12	79774688	79773837	-	1	1203	35641	659610	ENSG00000058272.18	ENCODEHT000659610	PPP1R12A	ENCODEHT000659610	Known	Genomic	None	0.5	None	None	None	None
d7b28a0b-2140-427e-96dd-c1eaa07c766c	ONT_GM12878_R2	hg38_SIRV	chr12	79773993	79773837	-	1	503	35641	659610	ENSG00000058272.18	ENCODEHT000659610	PPP1R12A	ENCODEHT000659610	Known	Genomic	None	0.5	None	None	None	None
m54284U_191110_105540/39452811/ccs	PB_GM12878_R1	hg38_SIRV	chr6	136289778	136272173	-	8	2200	20127	659291	ENSG00000029363.16	ENCODEHT000659291	BCLAF1	ENCODEHT000659291	Known	ISM	Prefix	0.44999998807907104	None	None	None	None
d62a4f9e-3816-4d59-b613-03695ce74a92	ONT_GM12878_R2	hg38_SIRV	chr12	79773884	79773837	-	1	400	35641	659610	ENSG00000058272.18	ENCODEHT000659610	PPP1R12A	ENCODEHT000659610	Known	Genomic	None	0.5	None	None	None	None
m54284U_191110_105540/139200457/ccs	PB_GM12878_R1	hg38_SIRV	chr1	228082710	228099211	+	5	1837	4829	17048	ENSG00000143761.15	ENST00000272102.9	ARF1	ARF1-201	Known	Known	None	0.10000000149011612	None	None	None	None
3fc293ba-2df7-4f33-8169-c4eea2bb09c2	ONT_GM12878_R2	hg38_SIRV	chr12	79773763	79773837	-	1	267	35641	659610	ENSG00000058272.18	ENCODEHT000659610	PPP1R12A	ENCODEHT000659610	Known	Genomic	None	0.5	None	None	None	None
cf2c5a73-ad74-4043-889f-ffe659ecb3b8	ONT_GM12878_R2	hg38_SIRV	chr12	79774068	79773837	-	1	569	35641	659610	ENSG00000058272.18	ENCODEHT000659610	PPP1R12A	ENCODEHT000659610	Known	Genomic	None	0.5	None	None	None	None
m54284U_191110_105540/167903647/ccs	PB_GM12878_R1	hg38_SIRV	chr6	136289834	136272173	-	8	2256	20127	659291	ENSG00000029363.16	ENCODEHT000659291	BCLAF1	ENCODEHT000659291	Known	ISM	Prefix	0.44999998807907104	None	None	None	None
f1766445-e01a-4943-a944-753de422b409	ONT_GM12878_R2	hg38_SIRV	chr12	79774105	79773837	-	1	621	35641	659610	ENSG00000058272.18	ENCODEHT000659610	PPP1R12A	ENCODEHT000659610	Known	Genomic	None	0.5	None	None	None	None
7cc0b55e-3f23-4630-9317-7b8ae661f23f	ONT_GM12878_R1	hg38_SIRV	chr12	79774054	79773838	-	1	569	35641	659610	ENSG00000058272.18	ENCODEHT000659610	PPP1R12A	ENCODEHT000659610	Known	Genomic	None	0.5	None	None	None	None
ff434c58-1c51-480b-9781-d864d1dc1be5	ONT_GM12878_R1	hg38_SIRV	chr12	79774120	79773838	-	1	619	35641	659610	ENSG00000058272.18	ENCODEHT000659610	PPP1R12A	ENCODEHT000659610	Known	Genomic	None	0.5	None	None	None	None
m54284U_191111_172039/73141024/ccs	PB_GM12878_R2	hg38_SIRV	chr6	136289830	136272173	-	8	2252	20127	659291	ENSG00000029363.16	ENCODEHT000659291	BCLAF1	ENCODEHT000659291	Known	ISM	Prefix	0.44999998807907104	None	None	None	None
d2309ae6-1d51-46a0-9ec4-f55d84b8f936	ONT_GM12878_R1	hg38_SIRV	chr12	79773846	79773839	-	1	360	35641	659610	ENSG00000058272.18	ENCODEHT000659610	PPP1R12A	ENCODEHT000659610	Known	Genomic	None	0.5	None	None	None	None
m54284U_191110_105540/140706575/ccs	PB_GM12878_R1	hg38_SIRV	chr1	228082710	228099209	+	5	1835	4829	17048	ENSG00000143761.15	ENST00000272102.9	ARF1	ARF1-201	Known	Known	None	0.10000000149011612	None	None	None	None
8326e0af-06c6-408b-bbf9-05f15572a510	ONT_GM12878_R1	hg38_SIRV	chr12	79774110	79773840	-	1	623	35641	659610	ENSG00000058272.18	ENCODEHT000659610	PPP1R12A	ENCODEHT000659610	Known	Genomic	None	0.550000011920929	None	None	None	None
df2c9735-ccf4-4380-9809-3c99c61e1744	ONT_GM12878_R2	hg38_SIRV	chr12	79774252	79773840	-	1	759	35641	659610	ENSG00000058272.18	ENCODEHT000659610	PPP1R12A	ENCODEHT000659610	Known	Genomic	None	0.550000011920929	None	None	None	None
m54284U_191111_172039/121045125/ccs	PB_GM12878_R2	hg38_SIRV	chr6	136289839	136272175	-	9	2478	20127	659288	ENSG00000029363.16	ENCODEHT000659288	BCLAF1	ENCODEHT000659288	Known	ISM	Prefix	0.44999998807907104	None	None	None	None
bd207934-1429-426a-b937-2d441aa0ca02	ONT_GM12878_R2	hg38_SIRV	chr12	79774019	79773840	-	1	538	35641	659610	ENSG00000058272.18	ENCODEHT000659610	PPP1R12A	ENCODEHT000659610	Known	Genomic	None	0.550000011920929	None	None	None	None
m54284U_191110_105540/75433548/ccs	PB_GM12878_R1	hg38_SIRV	chr12	79775612	79773847	-	1	2118	35641	659610	ENSG00000058272.18	ENCODEHT000659610	PPP1R12A	ENCODEHT000659610	Known	Genomic	None	0.699999988079071	None	None	None	None
m54284U_191110_105540/121832319/ccs	PB_GM12878_R1	hg38_SIRV	chr12	79775600	79773847	-	1	2106	35641	659610	ENSG00000058272.18	ENCODEHT000659610	PPP1R12A	ENCODEHT000659610	Known	Genomic	None	0.699999988079071	None	None	None	None
m54284U_191110_105540/148507132/ccs	PB_GM12878_R1	hg38_SIRV	chr12	79775618	79773847	-	1	2124	35641	659610	ENSG00000058272.18	ENCODEHT000659610	PPP1R12A	ENCODEHT000659610	Known	Genomic	None	0.699999988079071	None	None	None	None
m54284U_191111_172039/166331208/ccs	PB_GM12878_R2	hg38_SIRV	chr6	136289834	136272173	-	8	2256	20127	659291	ENSG00000029363.16	ENCODEHT000659291	BCLAF1	ENCODEHT000659291	Known	ISM	Prefix	0.44999998807907104	None	None	None	None
m54284U_191110_105540/152567911/ccs	PB_GM12878_R1	hg38_SIRV	chr12	79775587	79773847	-	1	2093	35641	659610	ENSG00000058272.18	ENCODEHT000659610	PPP1R12A	ENCODEHT000659610	Known	Genomic	None	0.699999988079071	None	None	None	None
m54284U_191110_105540/144703772/ccs	PB_GM12878_R1	hg38_SIRV	chr1	228082710	228098256	+	5	882	4829	17048	ENSG00000143761.15	ENST00000272102.9	ARF1	ARF1-201	Known	Known	None	0.6499999761581421	None	None	None	None
m54284U_191111_172039/14287409/ccs	PB_GM12878_R2	hg38_SIRV	chr12	79774816	79773847	-	1	1322	35641	659610	ENSG00000058272.18	ENCODEHT000659610	PPP1R12A	ENCODEHT000659610	Known	Genomic	None	0.699999988079071	None	None	None	None
m54284U_191111_172039/17304290/ccs	PB_GM12878_R2	hg38_SIRV	chr12	79775274	79773847	-	1	1780	35641	659610	ENSG00000058272.18	ENCODEHT000659610	PPP1R12A	ENCODEHT000659610	Known	Genomic	None	0.699999988079071	None	None	None	None
m54284U_191110_105540/169280851/ccs	PB_GM12878_R1	hg38_SIRV	chr6	136289818	136272174	-	8	2233	20127	659291	ENSG00000029363.16	ENCODEHT000659291	BCLAF1	ENCODEHT000659291	Known	ISM	Prefix	0.4000000059604645	None	None	None	None
m54284U_191111_172039/29951953/ccs	PB_GM12878_R2	hg38_SIRV	chr12	79781836	79773846	-	3	2242	35641	124961	ENSG00000058272.18	ENST00000547253.5	PPP1R12A	PPP1R12A-207	Known	Known	None	0.699999988079071	None	None	None	None
m54284U_191110_105540/175112616/ccs	PB_GM12878_R1	hg38_SIRV	chr6	136289834	136272183	-	8	2246	20127	659291	ENSG00000029363.16	ENCODEHT000659291	BCLAF1	ENCODEHT000659291	Known	ISM	Prefix	0.3499999940395355	None	None	None	None
m54284U_191111_172039/31261997/ccs	PB_GM12878_R2	hg38_SIRV	chr12	79774251	79773847	-	1	757	35641	659610	ENSG00000058272.18	ENCODEHT000659610	PPP1R12A	ENCODEHT000659610	Known	Genomic	None	0.699999988079071	None	None	None	None
m54284U_191110_105540/147062920/ccs	PB_GM12878_R1	hg38_SIRV	chr1	228082710	228099209	+	5	1835	4829	17048	ENSG00000143761.15	ENST00000272102.9	ARF1	ARF1-201	Known	Known	None	0.10000000149011612	None	None	None	None
m54284U_191111_172039/37292348/ccs	PB_GM12878_R2	hg38_SIRV	chr12	79775328	79773847	-	1	1834	35641	659610	ENSG00000058272.18	ENCODEHT000659610	PPP1R12A	ENCODEHT000659610	Known	Genomic	None	0.699999988079071	None	None	None	None
m54284U_191111_172039/37553521/ccs	PB_GM12878_R2	hg38_SIRV	chr12	79774328	79773847	-	1	833	35641	659610	ENSG00000058272.18	ENCODEHT000659610	PPP1R12A	ENCODEHT000659610	Known	Genomic	None	0.699999988079071	None	None	None	None
m54284U_191110_105540/9306179/ccs	PB_GM12878_R1	hg38_SIRV	chr6	136289833	136272185	-	8	2243	20127	659291	ENSG00000029363.16	ENCODEHT000659291	BCLAF1	ENCODEHT000659291	Known	ISM	Prefix	0.30000001192092896	None	None	None	None
m54284U_191111_172039/69861653/ccs	PB_GM12878_R2	hg38_SIRV	chr12	79795689	79773846	-	8	2643	35641	659611	ENSG00000058272.18	ENCODEHT000659611	PPP1R12A	ENCODEHT000659611	Known	ISM	Suffix	0.699999988079071	None	None	None	None
m54284U_191111_172039/60949519/ccs	PB_GM12878_R2	hg38_SIRV	chr6	136289762	136271957	-	8	2132	20127	659411	ENSG00000029363.16	ENCODEHT000659411	BCLAF1	ENCODEHT000659411	Known	NIC	None	0.30000001192092896	None	None	None	None
m54284U_191110_105540/147194562/ccs	PB_GM12878_R1	hg38_SIRV	chr1	228082710	228099209	+	5	1835	4829	17048	ENSG00000143761.15	ENST00000272102.9	ARF1	ARF1-201	Known	Known	None	0.10000000149011612	None	None	None	None
m54284U_191111_172039/127011562/ccs	PB_GM12878_R2	hg38_SIRV	chr12	79775136	79773847	-	1	1642	35641	659610	ENSG00000058272.18	ENCODEHT000659610	PPP1R12A	ENCODEHT000659610	Known	Genomic	None	0.699999988079071	None	None	None	None
c011d558-9710-4246-b26e-172f43e12f05	ONT_GM12878_R1	hg38_SIRV	chr12	79774153	79773850	-	1	662	35641	659610	ENSG00000058272.18	ENCODEHT000659610	PPP1R12A	ENCODEHT000659610	Known	Genomic	None	0.699999988079071	None	None	None	None
m54284U_191110_105540/17566349/ccs	PB_GM12878_R1	hg38_SIRV	chr6	136289825	136273081	-	7	2186	20127	659612	ENSG00000029363.16	ENCODEHT000659612	BCLAF1	ENCODEHT000659612	Known	ISM	Prefix	0.20000000298023224	None	None	None	None
d1fa6d87-dd49-4e80-949f-5e58a682b867	ONT_GM12878_R2	hg38_SIRV	chr12	79774287	79773850	-	1	790	35641	659610	ENSG00000058272.18	ENCODEHT000659610	PPP1R12A	ENCODEHT000659610	Known	Genomic	None	0.699999988079071	None	None	None	None
0cb92421-1617-4fb1-8c2f-4a837c3fee5d	ONT_GM12878_R2	hg38_SIRV	chr12	79773870	79773852	-	1	371	35641	659610	ENSG00000058272.18	ENCODEHT000659610	PPP1R12A	ENCODEHT000659610	Known	Genomic	None	0.6499999761581421	None	None	None	None
35cb6ad7-707c-4b53-ab91-568118a15e60	ONT_GM12878_R2	hg38_SIRV	chr12	79773874	79773852	-	1	375	35641	659610	ENSG00000058272.18	ENCODEHT000659610	PPP1R12A	ENCODEHT000659610	Known	Genomic	None	0.6499999761581421	None	None	None	None
bf338761-870b-4c67-b4e4-931ab82f2110	ONT_GM12878_R1	hg38_SIRV	chr12	79774463	79773855	-	1	955	35641	659610	ENSG00000058272.18	ENCODEHT000659610	PPP1R12A	ENCODEHT000659610	Known	Genomic	None	0.6499999761581421	None	None	None	None
m54284U_191110_105540/85656373/ccs	PB_GM12878_R1	hg38_SIRV	chr6	136289838	136273082	-	7	2195	20127	659612	ENSG00000029363.16	ENCODEHT000659612	BCLAF1	ENCODEHT000659612	Known	ISM	Prefix	0.20000000298023224	None	None	None	None
915b4d52-f473-4d60-9994-3f49eb14af4f	ONT_GM12878_R1	hg38_SIRV	chr12	79774011	79773856	-	1	508	35641	659610	ENSG00000058272.18	ENCODEHT000659610	PPP1R12A	ENCODEHT000659610	Known	Genomic	None	0.6000000238418579	None	None	None	None
m54284U_191110_105540/147718530/ccs	PB_GM12878_R1	hg38_SIRV	chr1	228082710	228099210	+	5	1836	4829	17048	ENSG00000143761.15	ENST00000272102.9	ARF1	ARF1-201	Known	Known	None	0.10000000149011612	None	None	None	None
3610420c-044e-490c-9a52-d7bae5114deb	ONT_GM12878_R1	hg38_SIRV	chr12	79774004	79773857	-	1	500	35641	659610	ENSG00000058272.18	ENCODEHT000659610	PPP1R12A	ENCODEHT000659610	Known	Genomic	None	0.550000011920929	None	None	None	None
b6d68d31-766d-45a9-b1a4-3909a458b150	ONT_GM12878_R2	hg38_SIRV	chr12	79774105	79773857	-	1	601	35641	659610	ENSG00000058272.18	ENCODEHT000659610	PPP1R12A	ENCODEHT000659610	Known	Genomic	None	0.550000011920929	None	None	None	None
m54284U_191111_172039/84411324/ccs	PB_GM12878_R2	hg38_SIRV	chr6	136289809	136273082	-	7	2166	20127	659612	ENSG00000029363.16	ENCODEHT000659612	BCLAF1	ENCODEHT000659612	Known	ISM	Prefix	0.20000000298023224	None	None	None	None
036961f1-3cd4-4d00-9b9d-6068c3152f12	ONT_GM12878_R2	hg38_SIRV	chr12	79774237	79773857	-	1	733	35641	659610	ENSG00000058272.18	ENCODEHT000659610	PPP1R12A	ENCODEHT000659610	Known	Genomic	None	0.550000011920929	None	None	None	None
6bce791c-6538-4553-a30b-fce1164a1710	ONT_GM12878_R2	hg38_SIRV	chr12	79774378	79773857	-	1	821	35641	659610	ENSG00000058272.18	ENCODEHT000659610	PPP1R12A	ENCODEHT000659610	Known	Genomic	None	0.550000011920929	None	None	None	None
63d1d2f5-c0de-4d51-9376-2e114ba2f69f	ONT_GM12878_R2	hg38_SIRV	chr12	79775227	79773866	-	1	1705	35641	659610	ENSG00000058272.18	ENCODEHT000659610	PPP1R12A	ENCODEHT000659610	Known	Genomic	None	0.4000000059604645	None	None	None	None
m54284U_191111_172039/174915990/ccs	PB_GM12878_R2	hg38_SIRV	chr6	136289802	136273082	-	7	2159	20127	659612	ENSG00000029363.16	ENCODEHT000659612	BCLAF1	ENCODEHT000659612	Known	ISM	Prefix	0.20000000298023224	None	None	None	None
23352f55-32ba-41ac-a396-09731414f561	ONT_GM12878_R2	hg38_SIRV	chr12	79775145	79773892	-	1	1600	35641	659610	ENSG00000058272.18	ENCODEHT000659610	PPP1R12A	ENCODEHT000659610	Known	Genomic	None	0.3499999940395355	None	None	None	None
m54284U_191110_105540/148046944/ccs	PB_GM12878_R1	hg38_SIRV	chr1	228082710	228099212	+	5	1829	4829	17048	ENSG00000143761.15	ENST00000272102.9	ARF1	ARF1-201	Known	Known	None	0.10000000149011612	None	None	None	None
m54284U_191111_172039/33489177/ccs	PB_GM12878_R2	hg38_SIRV	chr6	136289801	136273085	-	7	2155	20127	659612	ENSG00000029363.16	ENCODEHT000659612	BCLAF1	ENCODEHT000659612	Known	ISM	Prefix	0.25	None	None	None	None
m54284U_191110_105540/14747604/ccs	PB_GM12878_R1	hg38_SIRV	chr12	79795754	79774398	-	8	2087	35641	659611	ENSG00000058272.18	ENCODEHT000659611	PPP1R12A	ENCODEHT000659611	Known	ISM	Suffix	0.30000001192092896	None	None	None	None
m54284U_191111_172039/58328443/ccs	PB_GM12878_R2	hg38_SIRV	chr12	79796828	79774398	-	9	2210	35641	659613	ENSG00000058272.18	ENCODEHT000659613	PPP1R12A	ENCODEHT000659613	Known	ISM	Suffix	0.30000001192092896	None	None	None	None
m54284U_191111_172039/26870241/ccs	PB_GM12878_R2	hg38_SIRV	chr6	136289844	136273105	-	7	2178	20127	659612	ENSG00000029363.16	ENCODEHT000659612	BCLAF1	ENCODEHT000659612	Known	ISM	Prefix	0.5	None	None	None	None
m54284U_191110_105540/148572770/ccs	PB_GM12878_R1	hg38_SIRV	chr1	228082710	228099209	+	5	1835	4829	17048	ENSG00000143761.15	ENST00000272102.9	ARF1	ARF1-201	Known	Known	None	0.10000000149011612	None	None	None	None
m54284U_191111_172039/3672553/ccs	PB_GM12878_R2	hg38_SIRV	chr12	79775612	79774401	-	1	1562	35641	659610	ENSG00000058272.18	ENCODEHT000659610	PPP1R12A	ENCODEHT000659610	Known	Genomic	None	0.30000001192092896	None	None	None	None
m54284U_191111_172039/93454466/ccs	PB_GM12878_R2	hg38_SIRV	chr6	136289784	136273105	-	7	2118	20127	659612	ENSG00000029363.16	ENCODEHT000659612	BCLAF1	ENCODEHT000659612	Known	ISM	Prefix	0.5	None	None	None	None
m54284U_191111_172039/31131923/ccs	PB_GM12878_R2	hg38_SIRV	chr12	79774934	79775974	+	1	1041	35640	659614	ENSG00000258048.1	ENCODEHT000659614	AC073569.2	ENCODEHT000659614	Known	Genomic	None	0.05000000074505806	None	None	None	None
m54284U_191111_172039/173736088/ccs	PB_GM12878_R2	hg38_SIRV	chr12	79781927	79783285	+	1	1359	127912	659615	ENCODEHG000127912	ENCODEHT000659615	ENCODEHG000127912	ENCODEHT000659615	Antisense	Antisense	None	0.550000011920929	None	None	None	None
m54284U_191111_172039/119146218/ccs	PB_GM12878_R2	hg38_SIRV	chr6	136289782	136273105	-	7	2116	20127	659612	ENSG00000029363.16	ENCODEHT000659612	BCLAF1	ENCODEHT000659612	Known	ISM	Prefix	0.5	None	None	None	None
m54284U_191110_105540/149751493/ccs	PB_GM12878_R1	hg38_SIRV	chr1	228082710	228099208	+	5	1834	4829	17048	ENSG00000143761.15	ENST00000272102.9	ARF1	ARF1-201	Known	Known	None	0.10000000149011612	None	None	None	None
m54284U_191111_172039/121309365/ccs	PB_GM12878_R2	hg38_SIRV	chr12	79783752	79785462	+	1	1711	127913	659616	ENCODEHG000127913	ENCODEHT000659616	ENCODEHG000127913	ENCODEHT000659616	Antisense	Antisense	None	0.699999988079071	None	None	None	None
m54284U_191111_172039/179504398/ccs	PB_GM12878_R2	hg38_SIRV	chr6	136289790	136273159	-	7	2070	20127	659612	ENSG00000029363.16	ENCODEHT000659612	BCLAF1	ENCODEHT000659612	Known	ISM	Prefix	0.25	None	None	None	None
m54284U_191111_172039/129567075/ccs	PB_GM12878_R2	hg38_SIRV	chr12	79783528	79785471	+	1	1477	127913	659616	ENCODEHG000127913	ENCODEHT000659616	ENCODEHG000127913	ENCODEHT000659616	Antisense	Antisense	None	0.550000011920929	None	None	None	None
m54284U_191110_105540/28051534/ccs	PB_GM12878_R1	hg38_SIRV	chr12	79783536	79785455	+	1	1453	127913	659616	ENCODEHG000127913	ENCODEHT000659616	ENCODEHG000127913	ENCODEHT000659616	Antisense	Antisense	None	0.6000000238418579	None	None	None	None
m54284U_191110_105540/150470981/ccs	PB_GM12878_R1	hg38_SIRV	chr1	228082710	228099208	+	5	1834	4829	17048	ENSG00000143761.15	ENST00000272102.9	ARF1	ARF1-201	Known	Known	None	0.10000000149011612	None	None	None	None
m54284U_191110_105540/104990517/ccs	PB_GM12878_R1	hg38_SIRV	chr6	136289796	136275485	-	6	2097	20127	659617	ENSG00000029363.16	ENCODEHT000659617	BCLAF1	ENCODEHT000659617	Known	ISM	Prefix	0.6000000238418579	None	None	None	None
m54284U_191111_172039/77726839/ccs	PB_GM12878_R2	hg38_SIRV	chr12	79934931	79795679	-	17	2374	35641	659618	ENSG00000058272.18	ENCODEHT000659618	PPP1R12A	ENCODEHT000659618	Known	ISM	Prefix	0.550000011920929	None	None	None	None
m54284U_191110_105540/29230012/ccs	PB_GM12878_R1	hg38_SIRV	chr12	79934957	79795687	-	17	2337	35641	659619	ENSG00000058272.18	ENCODEHT000659619	PPP1R12A	ENCODEHT000659619	Known	NNC	None	0.6000000238418579	None	None	None	None
m54284U_191111_172039/28707574/ccs	PB_GM12878_R2	hg38_SIRV	chr6	136289843	136275660	-	6	2040	20127	659617	ENSG00000029363.16	ENCODEHT000659617	BCLAF1	ENCODEHT000659617	Known	ISM	Prefix	0.4000000059604645	None	None	None	None
m54284U_191110_105540/120193334/ccs	PB_GM12878_R1	hg38_SIRV	chr12	79822190	79796782	-	11	1492	35641	659620	ENSG00000058272.18	ENCODEHT000659620	PPP1R12A	ENCODEHT000659620	Known	NIC	None	0.44999998807907104	None	None	None	None
m54284U_191110_105540/152306216/ccs	PB_GM12878_R1	hg38_SIRV	chr1	228082710	228099209	+	5	1835	4829	17048	ENSG00000143761.15	ENST00000272102.9	ARF1	ARF1-201	Known	Known	None	0.10000000149011612	None	None	None	None
m54284U_191110_105540/52167847/ccs	PB_GM12878_R1	hg38_SIRV	chr6	136289843	136275977	-	5	1793	20127	659621	ENSG00000029363.16	ENCODEHT000659621	BCLAF1	ENCODEHT000659621	Known	ISM	Prefix	0.4000000059604645	None	None	None	None
m54284U_191111_172039/149883539/ccs	PB_GM12878_R2	hg38_SIRV	chr12	79797391	79796801	-	2	347	35641	659622	ENSG00000058272.18	ENCODEHT000659622	PPP1R12A	ENCODEHT000659622	Known	ISM	Both	0.6499999761581421	None	None	None	None
m54284U_191110_105540/136381377/ccs	PB_GM12878_R1	hg38_SIRV	chr6	136289835	136275989	-	5	1777	20127	659621	ENSG00000029363.16	ENCODEHT000659621	BCLAF1	ENCODEHT000659621	Known	ISM	Prefix	0.4000000059604645	None	None	None	None
m54284U_191110_105540/152371881/ccs	PB_GM12878_R1	hg38_SIRV	chr1	228082710	228099209	+	5	1835	4829	17048	ENSG00000143761.15	ENST00000272102.9	ARF1	ARF1-201	Known	Known	None	0.10000000149011612	None	None	None	None
m54284U_191111_172039/62982089/ccs	PB_GM12878_R2	hg38_SIRV	chr12	79935088	79796805	-	17	2595	35641	659623	ENSG00000058272.18	ENCODEHT000659623	PPP1R12A	ENCODEHT000659623	Known	ISM	Prefix	0.75	None	None	None	None
m54284U_191111_172039/92734636/ccs	PB_GM12878_R2	hg38_SIRV	chr6	136289839	136276054	-	5	1698	20127	659624	ENSG00000029363.16	ENCODEHT000659624	BCLAF1	ENCODEHT000659624	Known	ISM	Prefix	0.44999998807907104	None	None	None	None
m54284U_191110_105540/17631814/ccs	PB_GM12878_R1	hg38_SIRV	chr12	79934954	79797240	-	15	2093	35641	124970	ENSG00000058272.18	ENST00000547330.5	PPP1R12A	PPP1R12A-208	Known	Known	None	0.6000000238418579	None	None	None	None
m54284U_191110_105540/526883/ccs	PB_GM12878_R1	hg38_SIRV	chr6	136289802	136276068	-	5	1672	20127	659621	ENSG00000029363.16	ENCODEHT000659621	BCLAF1	ENCODEHT000659621	Known	ISM	Prefix	0.550000011920929	None	None	None	None
m54284U_191110_105540/41159243/ccs	PB_GM12878_R1	hg38_SIRV	chr12	79934946	79797311	-	15	2023	35641	659625	ENSG00000058272.18	ENCODEHT000659625	PPP1R12A	ENCODEHT000659625	Known	ISM	Prefix	0.800000011920929	None	None	None	None
m54284U_191110_105540/156107926/ccs	PB_GM12878_R1	hg38_SIRV	chr1	228082710	228099209	+	5	1835	4829	17048	ENSG00000143761.15	ENST00000272102.9	ARF1	ARF1-201	Known	Known	None	0.10000000149011612	None	None	None	None
m54284U_191110_105540/983227/ccs	PB_GM12878_R1	hg38_SIRV	chr6	136289800	136276068	-	5	1670	20127	659621	ENSG00000029363.16	ENCODEHT000659621	BCLAF1	ENCODEHT000659621	Known	ISM	Prefix	0.550000011920929	None	None	None	None
m54284U_191110_105540/17891559/ccs	PB_GM12878_R1	hg38_SIRV	chr12	79934968	79797313	-	14	1959	35641	659626	ENSG00000058272.18	ENCODEHT000659626	PPP1R12A	ENCODEHT000659626	Known	NIC	None	0.75	None	None	None	None
m54284U_191110_105540/110363922/ccs	PB_GM12878_R1	hg38_SIRV	chr12	79934934	79797332	-	15	2024	35641	659625	ENSG00000058272.18	ENCODEHT000659625	PPP1R12A	ENCODEHT000659625	Known	ISM	Prefix	0.75	None	None	None	None
m54284U_191111_172039/68028215/ccs	PB_GM12878_R2	hg38_SIRV	chr12	79935095	79797316	-	15	2164	35641	659627	ENSG00000058272.18	ENCODEHT000659627	PPP1R12A	ENCODEHT000659627	Known	NNC	None	0.6499999761581421	None	None	None	None
m54284U_191110_105540/7604758/ccs	PB_GM12878_R1	hg38_SIRV	chr6	136289797	136276068	-	5	1667	20127	659621	ENSG00000029363.16	ENCODEHT000659621	BCLAF1	ENCODEHT000659621	Known	ISM	Prefix	0.550000011920929	None	None	None	None
m54284U_191110_105540/156175131/ccs	PB_GM12878_R1	hg38_SIRV	chr1	228082710	228099119	+	5	1745	4829	17048	ENSG00000143761.15	ENST00000272102.9	ARF1	ARF1-201	Known	Known	None	0.30000001192092896	None	None	None	None
m54284U_191110_105540/160171228/ccs	PB_GM12878_R1	hg38_SIRV	chr12	79934961	79797317	-	15	2023	35641	124970	ENSG00000058272.18	ENST00000547330.5	PPP1R12A	PPP1R12A-208	Known	Known	None	0.699999988079071	None	None	None	None
m54284U_191110_105540/15794915/ccs	PB_GM12878_R1	hg38_SIRV	chr6	136289806	136276068	-	5	1676	20127	659621	ENSG00000029363.16	ENCODEHT000659621	BCLAF1	ENCODEHT000659621	Known	ISM	Prefix	0.550000011920929	None	None	None	None
m54284U_191111_172039/95881820/ccs	PB_GM12878_R2	hg38_SIRV	chr12	79934930	79797336	-	15	2016	35641	659625	ENSG00000058272.18	ENCODEHT000659625	PPP1R12A	ENCODEHT000659625	Known	ISM	Prefix	0.699999988079071	None	None	None	None
m54284U_191110_105540/156239627/ccs	PB_GM12878_R1	hg38_SIRV	chr1	228082710	228099209	+	5	1835	4829	17048	ENSG00000143761.15	ENST00000272102.9	ARF1	ARF1-201	Known	Known	None	0.10000000149011612	None	None	None	None
m54284U_191110_105540/27264964/ccs	PB_GM12878_R1	hg38_SIRV	chr6	136289802	136276068	-	5	1672	20127	659621	ENSG00000029363.16	ENCODEHT000659621	BCLAF1	ENCODEHT000659621	Known	ISM	Prefix	0.550000011920929	None	None	None	None
m54284U_191111_172039/167904420/ccs	PB_GM12878_R2	hg38_SIRV	chr12	79935086	79797317	-	15	2148	35641	124970	ENSG00000058272.18	ENST00000547330.5	PPP1R12A	PPP1R12A-208	Known	Known	None	0.699999988079071	None	None	None	None
m54284U_191110_105540/45876495/ccs	PB_GM12878_R1	hg38_SIRV	chr6	136289845	136276068	-	5	1715	20127	659621	ENSG00000029363.16	ENCODEHT000659621	BCLAF1	ENCODEHT000659621	Known	ISM	Prefix	0.550000011920929	None	None	None	None
m54284U_191111_172039/18351216/ccs	PB_GM12878_R2	hg38_SIRV	chr12	79934914	79797337	-	15	1999	35641	659625	ENSG00000058272.18	ENCODEHT000659625	PPP1R12A	ENCODEHT000659625	Known	ISM	Prefix	0.75	None	None	None	None
m54284U_191110_105540/156371072/ccs	PB_GM12878_R1	hg38_SIRV	chr1	228082710	228099209	+	5	1835	4829	17048	ENSG00000143761.15	ENST00000272102.9	ARF1	ARF1-201	Known	Known	None	0.10000000149011612	None	None	None	None
m54284U_191110_105540/48892449/ccs	PB_GM12878_R1	hg38_SIRV	chr12	79935137	79797320	-	15	2196	35641	124970	ENSG00000058272.18	ENST00000547330.5	PPP1R12A	PPP1R12A-208	Known	Known	None	0.800000011920929	None	None	None	None
m54284U_191110_105540/56690795/ccs	PB_GM12878_R1	hg38_SIRV	chr6	136289787	136276068	-	5	1657	20127	659621	ENSG00000029363.16	ENCODEHT000659621	BCLAF1	ENCODEHT000659621	Known	ISM	Prefix	0.550000011920929	None	None	None	None
m54284U_191111_172039/161351971/ccs	PB_GM12878_R2	hg38_SIRV	chr12	79934968	79797320	-	14	1860	35641	659628	ENSG00000058272.18	ENCODEHT000659628	PPP1R12A	ENCODEHT000659628	Known	NIC	None	0.800000011920929	None	None	None	None
m54284U_191110_105540/94503102/ccs	PB_GM12878_R1	hg38_SIRV	chr12	79934938	79797321	-	16	2137	35641	659629	ENSG00000058272.18	ENCODEHT000659629	PPP1R12A	ENCODEHT000659629	Known	NIC	None	0.75	None	None	None	None
m54284U_191110_105540/63112642/ccs	PB_GM12878_R1	hg38_SIRV	chr6	136289847	136276068	-	5	1717	20127	659621	ENSG00000029363.16	ENCODEHT000659621	BCLAF1	ENCODEHT000659621	Known	ISM	Prefix	0.550000011920929	None	None	None	None
m54284U_191110_105540/156764275/ccs	PB_GM12878_R1	hg38_SIRV	chr1	228082710	228099209	+	5	1835	4829	17048	ENSG00000143761.15	ENST00000272102.9	ARF1	ARF1-201	Known	Known	None	0.10000000149011612	None	None	None	None
m54284U_191111_172039/96338539/ccs	PB_GM12878_R2	hg38_SIRV	chr12	79934944	79797321	-	15	2002	35641	124970	ENSG00000058272.18	ENST00000547330.5	PPP1R12A	PPP1R12A-208	Known	Known	None	0.75	None	None	None	None
m54284U_191110_105540/92799621/ccs	PB_GM12878_R1	hg38_SIRV	chr6	136289810	136276068	-	5	1680	20127	659621	ENSG00000029363.16	ENCODEHT000659621	BCLAF1	ENCODEHT000659621	Known	ISM	Prefix	0.550000011920929	None	None	None	None
m54284U_191110_105540/38799237/ccs	PB_GM12878_R1	hg38_SIRV	chr12	79934929	79797322	-	16	2163	35641	659630	ENSG00000058272.18	ENCODEHT000659630	PPP1R12A	ENCODEHT000659630	Known	ISM	Prefix	0.75	None	None	None	None
m54284U_191110_105540/98764691/ccs	PB_GM12878_R1	hg38_SIRV	chr6	136289833	136276068	-	5	1697	20127	659621	ENSG00000029363.16	ENCODEHT000659621	BCLAF1	ENCODEHT000659621	Known	ISM	Prefix	0.550000011920929	None	None	None	None
m54284U_191110_105540/39912531/ccs	PB_GM12878_R1	hg38_SIRV	chr12	79872940	79797322	-	14	1753	35641	659631	ENSG00000058272.18	ENCODEHT000659631	PPP1R12A	ENCODEHT000659631	Known	ISM	Suffix	0.75	None	None	None	None
m54284U_191110_105540/159450653/ccs	PB_GM12878_R1	hg38_SIRV	chr1	228082710	228099209	+	5	1835	4829	17048	ENSG00000143761.15	ENST00000272102.9	ARF1	ARF1-201	Known	Known	None	0.10000000149011612	None	None	None	None
m54284U_191110_105540/121899740/ccs	PB_GM12878_R1	hg38_SIRV	chr6	136289810	136276068	-	5	1680	20127	659621	ENSG00000029363.16	ENCODEHT000659621	BCLAF1	ENCODEHT000659621	Known	ISM	Prefix	0.550000011920929	None	None	None	None
m54284U_191110_105540/57018491/ccs	PB_GM12878_R1	hg38_SIRV	chr12	79935095	79797322	-	15	2152	35641	124970	ENSG00000058272.18	ENST00000547330.5	PPP1R12A	PPP1R12A-208	Known	Known	None	0.75	None	None	None	None
m54284U_191110_105540/123995236/ccs	PB_GM12878_R1	hg38_SIRV	chr6	136289789	136275991	-	5	1652	20127	659624	ENSG00000029363.16	ENCODEHT000659624	BCLAF1	ENCODEHT000659624	Known	ISM	Prefix	0.550000011920929	None	None	None	None
m54284U_191110_105540/76546181/ccs	PB_GM12878_R1	hg38_SIRV	chr12	79934962	79797330	-	16	2194	35641	659630	ENSG00000058272.18	ENCODEHT000659630	PPP1R12A	ENCODEHT000659630	Known	ISM	Prefix	0.75	None	None	None	None
m54284U_191110_105540/159777808/ccs	PB_GM12878_R1	hg38_SIRV	chr1	228082710	228099206	+	5	1832	4829	17048	ENSG00000143761.15	ENST00000272102.9	ARF1	ARF1-201	Known	Known	None	0.15000000596046448	None	None	None	None
m54284U_191110_105540/87033422/ccs	PB_GM12878_R1	hg38_SIRV	chr12	79934971	79797330	-	16	2203	35641	659630	ENSG00000058272.18	ENCODEHT000659630	PPP1R12A	ENCODEHT000659630	Known	ISM	Prefix	0.75	None	None	None	None
m54284U_191110_105540/129827012/ccs	PB_GM12878_R1	hg38_SIRV	chr6	136289845	136276068	-	5	1715	20127	659621	ENSG00000029363.16	ENCODEHT000659621	BCLAF1	ENCODEHT000659621	Known	ISM	Prefix	0.550000011920929	None	None	None	None
m54284U_191110_105540/139660115/ccs	PB_GM12878_R1	hg38_SIRV	chr12	79934954	79797322	-	12	1604	35641	659632	ENSG00000058272.18	ENCODEHT000659632	PPP1R12A	ENCODEHT000659632	Known	NNC	None	0.75	None	None	None	None
m54284U_191111_172039/10617998/ccs	PB_GM12878_R2	hg38_SIRV	chr12	79935072	79797331	-	16	2277	35641	659629	ENSG00000058272.18	ENCODEHT000659629	PPP1R12A	ENCODEHT000659629	Known	NIC	None	0.75	None	None	None	None
m54284U_191110_105540/131007873/ccs	PB_GM12878_R1	hg38_SIRV	chr6	136289827	136276068	-	5	1697	20127	659621	ENSG00000029363.16	ENCODEHT000659621	BCLAF1	ENCODEHT000659621	Known	ISM	Prefix	0.550000011920929	None	None	None	None
m54284U_191110_105540/160236110/ccs	PB_GM12878_R1	hg38_SIRV	chr1	228082710	228099119	+	5	1745	4829	17048	ENSG00000143761.15	ENST00000272102.9	ARF1	ARF1-201	Known	Known	None	0.30000001192092896	None	None	None	None
m54284U_191111_172039/19988490/ccs	PB_GM12878_R2	hg38_SIRV	chr12	79934948	79797330	-	16	2180	35641	659630	ENSG00000058272.18	ENCODEHT000659630	PPP1R12A	ENCODEHT000659630	Known	ISM	Prefix	0.75	None	None	None	None
m54284U_191110_105540/141165024/ccs	PB_GM12878_R1	hg38_SIRV	chr6	136289826	136276068	-	5	1696	20127	659621	ENSG00000029363.16	ENCODEHT000659621	BCLAF1	ENCODEHT000659621	Known	ISM	Prefix	0.550000011920929	None	None	None	None
m54284U_191111_172039/161153623/ccs	PB_GM12878_R2	hg38_SIRV	chr12	79934939	79797322	-	15	1996	35641	124970	ENSG00000058272.18	ENST00000547330.5	PPP1R12A	PPP1R12A-208	Known	Known	None	0.75	None	None	None	None
m54284U_191110_105540/143590111/ccs	PB_GM12878_R1	hg38_SIRV	chr6	136289826	136276068	-	5	1696	20127	659621	ENSG00000029363.16	ENCODEHT000659621	BCLAF1	ENCODEHT000659621	Known	ISM	Prefix	0.550000011920929	None	None	None	None
m54284U_191111_172039/174325901/ccs	PB_GM12878_R2	hg38_SIRV	chr12	79934938	79797341	-	15	2019	35641	659625	ENSG00000058272.18	ENCODEHT000659625	PPP1R12A	ENCODEHT000659625	Known	ISM	Prefix	0.75	None	None	None	None
m54284U_191110_105540/164235538/ccs	PB_GM12878_R1	hg38_SIRV	chr1	228082710	228099211	+	5	1837	4829	17048	ENSG00000143761.15	ENST00000272102.9	ARF1	ARF1-201	Known	Known	None	0.10000000149011612	None	None	None	None
m54284U_191110_105540/81070811/ccs	PB_GM12878_R1	hg38_SIRV	chr12	79934947	79797331	-	16	2178	35641	659630	ENSG00000058272.18	ENCODEHT000659630	PPP1R12A	ENCODEHT000659630	Known	ISM	Prefix	0.75	None	None	None	None
m54284U_191110_105540/148703968/ccs	PB_GM12878_R1	hg38_SIRV	chr6	136289847	136276068	-	5	1717	20127	659621	ENSG00000029363.16	ENCODEHT000659621	BCLAF1	ENCODEHT000659621	Known	ISM	Prefix	0.550000011920929	None	None	None	None
m54284U_191110_105540/124061114/ccs	PB_GM12878_R1	hg38_SIRV	chr12	79934947	79797342	-	15	2027	35641	659625	ENSG00000058272.18	ENCODEHT000659625	PPP1R12A	ENCODEHT000659625	Known	ISM	Prefix	0.75	None	None	None	None
m54284U_191110_105540/166464230/ccs	PB_GM12878_R1	hg38_SIRV	chr1	228082710	228099110	+	5	1736	4829	17048	ENSG00000143761.15	ENST00000272102.9	ARF1	ARF1-201	Known	Known	None	0.3499999940395355	None	None	None	None
m54284U_191110_105540/151324144/ccs	PB_GM12878_R1	hg38_SIRV	chr6	136289806	136276068	-	5	1676	20127	659621	ENSG00000029363.16	ENCODEHT000659621	BCLAF1	ENCODEHT000659621	Known	ISM	Prefix	0.550000011920929	None	None	None	None
m54284U_191111_172039/85263380/ccs	PB_GM12878_R2	hg38_SIRV	chr12	79935104	79797331	-	16	2335	35641	659630	ENSG00000058272.18	ENCODEHT000659630	PPP1R12A	ENCODEHT000659630	Known	ISM	Prefix	0.75	None	None	None	None
m54284U_191110_105540/152437074/ccs	PB_GM12878_R1	hg38_SIRV	chr6	136289842	136276068	-	5	1712	20127	659621	ENSG00000029363.16	ENCODEHT000659621	BCLAF1	ENCODEHT000659621	Known	ISM	Prefix	0.550000011920929	None	None	None	None
m54284U_191110_105540/31393736/ccs	PB_GM12878_R1	hg38_SIRV	chr12	79934931	79797344	-	15	2009	35641	659625	ENSG00000058272.18	ENCODEHT000659625	PPP1R12A	ENCODEHT000659625	Known	ISM	Prefix	0.699999988079071	None	None	None	None
m54284U_191110_105540/56033855/ccs	PB_GM12878_R1	hg38_SIRV	chr12	79934756	79797344	-	15	1834	35641	659625	ENSG00000058272.18	ENCODEHT000659625	PPP1R12A	ENCODEHT000659625	Known	ISM	Prefix	0.699999988079071	None	None	None	None
m54284U_191110_105540/167052693/ccs	PB_GM12878_R1	hg38_SIRV	chr1	228082710	228099209	+	5	1835	4829	17048	ENSG00000143761.15	ENST00000272102.9	ARF1	ARF1-201	Known	Known	None	0.10000000149011612	None	None	None	None
m54284U_191110_105540/164104053/ccs	PB_GM12878_R1	hg38_SIRV	chr6	136289845	136276068	-	5	1715	20127	659621	ENSG00000029363.16	ENCODEHT000659621	BCLAF1	ENCODEHT000659621	Known	ISM	Prefix	0.550000011920929	None	None	None	None
m54284U_191111_172039/49809804/ccs	PB_GM12878_R2	hg38_SIRV	chr12	79934947	79797333	-	16	2176	35641	659630	ENSG00000058272.18	ENCODEHT000659630	PPP1R12A	ENCODEHT000659630	Known	ISM	Prefix	0.699999988079071	None	None	None	None
m54284U_191110_105540/172753565/ccs	PB_GM12878_R1	hg38_SIRV	chr6	136289799	136276068	-	5	1669	20127	659621	ENSG00000029363.16	ENCODEHT000659621	BCLAF1	ENCODEHT000659621	Known	ISM	Prefix	0.550000011920929	None	None	None	None
m54284U_191110_105540/7013436/ccs	PB_GM12878_R1	hg38_SIRV	chr12	79934949	79797326	-	15	2104	35641	659633	ENSG00000058272.18	ENCODEHT000659633	PPP1R12A	ENCODEHT000659633	Known	NIC	None	0.75	None	None	None	None
m54284U_191110_105540/167708535/ccs	PB_GM12878_R1	hg38_SIRV	chr1	228082710	228099207	+	5	1833	4829	17048	ENSG00000143761.15	ENST00000272102.9	ARF1	ARF1-201	Known	Known	None	0.10000000149011612	None	None	None	None
m54284U_191110_105540/177538009/ccs	PB_GM12878_R1	hg38_SIRV	chr6	136289798	136276068	-	5	1668	20127	659621	ENSG00000029363.16	ENCODEHT000659621	BCLAF1	ENCODEHT000659621	Known	ISM	Prefix	0.550000011920929	None	None	None	None
m54284U_191110_105540/8126486/ccs	PB_GM12878_R1	hg38_SIRV	chr12	79934846	79797326	-	15	1899	35641	124970	ENSG00000058272.18	ENST00000547330.5	PPP1R12A	PPP1R12A-208	Known	Known	None	0.75	None	None	None	None
m54284U_191110_105540/8388785/ccs	PB_GM12878_R1	hg38_SIRV	chr12	79934931	79797326	-	15	1984	35641	124970	ENSG00000058272.18	ENST00000547330.5	PPP1R12A	PPP1R12A-208	Known	Known	None	0.75	None	None	None	None
m54284U_191111_172039/4850153/ccs	PB_GM12878_R2	hg38_SIRV	chr6	136289786	136276068	-	5	1656	20127	659621	ENSG00000029363.16	ENCODEHT000659621	BCLAF1	ENCODEHT000659621	Known	ISM	Prefix	0.550000011920929	None	None	None	None
m54284U_191110_105540/168100377/ccs	PB_GM12878_R1	hg38_SIRV	chr1	228082710	228099208	+	5	1834	4829	17048	ENSG00000143761.15	ENST00000272102.9	ARF1	ARF1-201	Known	Known	None	0.10000000149011612	None	None	None	None
m54284U_191110_105540/10683062/ccs	PB_GM12878_R1	hg38_SIRV	chr12	79934954	79797326	-	15	2007	35641	124970	ENSG00000058272.18	ENST00000547330.5	PPP1R12A	PPP1R12A-208	Known	Known	None	0.75	None	None	None	None
m54284U_191111_172039/8259377/ccs	PB_GM12878_R2	hg38_SIRV	chr6	136289845	136276068	-	5	1715	20127	659621	ENSG00000029363.16	ENCODEHT000659621	BCLAF1	ENCODEHT000659621	Known	ISM	Prefix	0.550000011920929	None	None	None	None
m54284U_191110_105540/10750352/ccs	PB_GM12878_R1	hg38_SIRV	chr12	79934913	79797345	-	15	1990	35641	659625	ENSG00000058272.18	ENCODEHT000659625	PPP1R12A	ENCODEHT000659625	Known	ISM	Prefix	0.75	None	None	None	None
m54284U_191111_172039/11339811/ccs	PB_GM12878_R2	hg38_SIRV	chr6	136289781	136276068	-	5	1651	20127	659621	ENSG00000029363.16	ENCODEHT000659621	BCLAF1	ENCODEHT000659621	Known	ISM	Prefix	0.550000011920929	None	None	None	None
m54284U_191110_105540/12910661/ccs	PB_GM12878_R1	hg38_SIRV	chr12	79935137	79797326	-	15	2190	35641	124970	ENSG00000058272.18	ENST00000547330.5	PPP1R12A	PPP1R12A-208	Known	Known	None	0.75	None	None	None	None
m54284U_191110_105540/168363400/ccs	PB_GM12878_R1	hg38_SIRV	chr1	228082710	228099209	+	5	1835	4829	17048	ENSG00000143761.15	ENST00000272102.9	ARF1	ARF1-201	Known	Known	None	0.10000000149011612	None	None	None	None
m54284U_191110_105540/15074048/ccs	PB_GM12878_R1	hg38_SIRV	chr12	79935111	79797326	-	15	2164	35641	124970	ENSG00000058272.18	ENST00000547330.5	PPP1R12A	PPP1R12A-208	Known	Known	None	0.75	None	None	None	None
m54284U_191111_172039/20711288/ccs	PB_GM12878_R2	hg38_SIRV	chr6	136289847	136276068	-	5	1717	20127	659621	ENSG00000029363.16	ENCODEHT000659621	BCLAF1	ENCODEHT000659621	Known	ISM	Prefix	0.550000011920929	None	None	None	None
m54284U_191110_105540/18351176/ccs	PB_GM12878_R1	hg38_SIRV	chr12	79934938	79797335	-	16	2139	35641	659629	ENSG00000058272.18	ENCODEHT000659629	PPP1R12A	ENCODEHT000659629	Known	NIC	None	0.75	None	None	None	None
m54284U_191111_172039/21695041/ccs	PB_GM12878_R2	hg38_SIRV	chr6	136289793	136276068	-	5	1663	20127	659621	ENSG00000029363.16	ENCODEHT000659621	BCLAF1	ENCODEHT000659621	Known	ISM	Prefix	0.550000011920929	None	None	None	None
m54284U_191110_105540/19727812/ccs	PB_GM12878_R1	hg38_SIRV	chr12	79934922	79797335	-	16	2123	35641	659629	ENSG00000058272.18	ENCODEHT000659629	PPP1R12A	ENCODEHT000659629	Known	NIC	None	0.75	None	None	None	None
m54284U_191110_105540/168756042/ccs	PB_GM12878_R1	hg38_SIRV	chr1	228082710	228099209	+	5	1835	4829	17048	ENSG00000143761.15	ENST00000272102.9	ARF1	ARF1-201	Known	Known	None	0.10000000149011612	None	None	None	None
m54284U_191110_105540/24970673/ccs	PB_GM12878_R1	hg38_SIRV	chr12	79935136	79797326	-	15	2189	35641	124970	ENSG00000058272.18	ENST00000547330.5	PPP1R12A	PPP1R12A-208	Known	Known	None	0.75	None	None	None	None
m54284U_191111_172039/37225711/ccs	PB_GM12878_R2	hg38_SIRV	chr6	136289810	136276068	-	5	1680	20127	659621	ENSG00000029363.16	ENCODEHT000659621	BCLAF1	ENCODEHT000659621	Known	ISM	Prefix	0.550000011920929	None	None	None	None
m54284U_191110_105540/25363836/ccs	PB_GM12878_R1	hg38_SIRV	chr12	79934936	79797345	-	15	2013	35641	659625	ENSG00000058272.18	ENCODEHT000659625	PPP1R12A	ENCODEHT000659625	Known	ISM	Prefix	0.75	None	None	None	None
m54284U_191111_172039/50267450/ccs	PB_GM12878_R2	hg38_SIRV	chr6	136289829	136276068	-	5	1699	20127	659621	ENSG00000029363.16	ENCODEHT000659621	BCLAF1	ENCODEHT000659621	Known	ISM	Prefix	0.550000011920929	None	None	None	None
m54284U_191110_105540/170330684/ccs	PB_GM12878_R1	hg38_SIRV	chr1	228082710	228099119	+	5	1745	4829	17048	ENSG00000143761.15	ENST00000272102.9	ARF1	ARF1-201	Known	Known	None	0.30000001192092896	None	None	None	None
m54284U_191110_105540/25823603/ccs	PB_GM12878_R1	hg38_SIRV	chr12	79934944	79797326	-	13	1754	35641	659634	ENSG00000058272.18	ENCODEHT000659634	PPP1R12A	ENCODEHT000659634	Known	NIC	None	0.75	None	None	None	None
m54284U_191111_172039/55707616/ccs	PB_GM12878_R2	hg38_SIRV	chr6	136289845	136276068	-	5	1715	20127	659621	ENSG00000029363.16	ENCODEHT000659621	BCLAF1	ENCODEHT000659621	Known	ISM	Prefix	0.550000011920929	None	None	None	None
m54284U_191110_105540/26413016/ccs	PB_GM12878_R1	hg38_SIRV	chr12	79934961	79797326	-	15	2014	35641	124970	ENSG00000058272.18	ENST00000547330.5	PPP1R12A	PPP1R12A-208	Known	Known	None	0.75	None	None	None	None
m54284U_191111_172039/62390921/ccs	PB_GM12878_R2	hg38_SIRV	chr6	136289845	136276068	-	5	1715	20127	659621	ENSG00000029363.16	ENCODEHT000659621	BCLAF1	ENCODEHT000659621	Known	ISM	Prefix	0.550000011920929	None	None	None	None
m54284U_191110_105540/170852996/ccs	PB_GM12878_R1	hg38_SIRV	chr1	228082710	228099210	+	5	1836	4829	17048	ENSG00000143761.15	ENST00000272102.9	ARF1	ARF1-201	Known	Known	None	0.10000000149011612	None	None	None	None
m54284U_191110_105540/28378234/ccs	PB_GM12878_R1	hg38_SIRV	chr12	79934950	79797345	-	15	2027	35641	659625	ENSG00000058272.18	ENCODEHT000659625	PPP1R12A	ENCODEHT000659625	Known	ISM	Prefix	0.75	None	None	None	None
m54284U_191110_105540/34013597/ccs	PB_GM12878_R1	hg38_SIRV	chr12	79935118	79797345	-	15	2195	35641	659625	ENSG00000058272.18	ENCODEHT000659625	PPP1R12A	ENCODEHT000659625	Known	ISM	Prefix	0.75	None	None	None	None
m54284U_191111_172039/70125804/ccs	PB_GM12878_R2	hg38_SIRV	chr6	136289795	136275991	-	5	1658	20127	659624	ENSG00000029363.16	ENCODEHT000659624	BCLAF1	ENCODEHT000659624	Known	ISM	Prefix	0.550000011920929	None	None	None	None
m54284U_191110_105540/35326351/ccs	PB_GM12878_R1	hg38_SIRV	chr12	79935000	79797326	-	15	2053	35641	124970	ENSG00000058272.18	ENST00000547330.5	PPP1R12A	PPP1R12A-208	Known	Known	None	0.75	None	None	None	None
m54284U_191110_105540/172033074/ccs	PB_GM12878_R1	hg38_SIRV	chr1	228082710	228099123	+	5	1749	4829	17048	ENSG00000143761.15	ENST00000272102.9	ARF1	ARF1-201	Known	Known	None	0.20000000298023224	None	None	None	None
m54284U_191111_172039/71828021/ccs	PB_GM12878_R2	hg38_SIRV	chr6	136289806	136276068	-	5	1676	20127	659621	ENSG00000029363.16	ENCODEHT000659621	BCLAF1	ENCODEHT000659621	Known	ISM	Prefix	0.550000011920929	None	None	None	None
m54284U_191110_105540/39650489/ccs	PB_GM12878_R1	hg38_SIRV	chr12	79935136	79797326	-	15	2189	35641	124970	ENSG00000058272.18	ENST00000547330.5	PPP1R12A	PPP1R12A-208	Known	Known	None	0.75	None	None	None	None
m54284U_191111_172039/77398658/ccs	PB_GM12878_R2	hg38_SIRV	chr6	136289781	136276068	-	5	1651	20127	659621	ENSG00000029363.16	ENCODEHT000659621	BCLAF1	ENCODEHT000659621	Known	ISM	Prefix	0.550000011920929	None	None	None	None
m54284U_191110_105540/43649628/ccs	PB_GM12878_R1	hg38_SIRV	chr12	79935122	79797345	-	15	2199	35641	659625	ENSG00000058272.18	ENCODEHT000659625	PPP1R12A	ENCODEHT000659625	Known	ISM	Prefix	0.75	None	None	None	None
m54284U_191110_105540/173278361/ccs	PB_GM12878_R1	hg38_SIRV	chr1	228082710	228099209	+	5	1835	4829	17048	ENSG00000143761.15	ENST00000272102.9	ARF1	ARF1-201	Known	Known	None	0.10000000149011612	None	None	None	None
m54284U_191110_105540/54854976/ccs	PB_GM12878_R1	hg38_SIRV	chr12	79934945	79797334	-	16	2173	35641	659630	ENSG00000058272.18	ENCODEHT000659630	PPP1R12A	ENCODEHT000659630	Known	ISM	Prefix	0.75	None	None	None	None
m54284U_191111_172039/80480023/ccs	PB_GM12878_R2	hg38_SIRV	chr6	136289841	136276068	-	5	1711	20127	659621	ENSG00000029363.16	ENCODEHT000659621	BCLAF1	ENCODEHT000659621	Known	ISM	Prefix	0.550000011920929	None	None	None	None
m54284U_191110_105540/56690255/ccs	PB_GM12878_R1	hg38_SIRV	chr12	79935113	79797345	-	15	2190	35641	659625	ENSG00000058272.18	ENCODEHT000659625	PPP1R12A	ENCODEHT000659625	Known	ISM	Prefix	0.75	None	None	None	None
m54284U_191111_172039/83231629/ccs	PB_GM12878_R2	hg38_SIRV	chr6	136289798	136276068	-	5	1668	20127	659621	ENSG00000029363.16	ENCODEHT000659621	BCLAF1	ENCODEHT000659621	Known	ISM	Prefix	0.550000011920929	None	None	None	None
m54284U_191110_105540/59640196/ccs	PB_GM12878_R1	hg38_SIRV	chr12	79935043	79797326	-	15	2096	35641	124970	ENSG00000058272.18	ENST00000547330.5	PPP1R12A	PPP1R12A-208	Known	Known	None	0.75	None	None	None	None
m54284U_191110_105540/176030814/ccs	PB_GM12878_R1	hg38_SIRV	chr1	228082710	228099123	+	5	1749	4829	17048	ENSG00000143761.15	ENST00000272102.9	ARF1	ARF1-201	Known	Known	None	0.20000000298023224	None	None	None	None
m54284U_191111_172039/92997934/ccs	PB_GM12878_R2	hg38_SIRV	chr6	136289845	136276068	-	5	1715	20127	659621	ENSG00000029363.16	ENCODEHT000659621	BCLAF1	ENCODEHT000659621	Known	ISM	Prefix	0.550000011920929	None	None	None	None
m54284U_191110_105540/63635522/ccs	PB_GM12878_R1	hg38_SIRV	chr12	79934965	79797326	-	15	2018	35641	124970	ENSG00000058272.18	ENST00000547330.5	PPP1R12A	PPP1R12A-208	Known	Known	None	0.75	None	None	None	None
m54284U_191110_105540/66455497/ccs	PB_GM12878_R1	hg38_SIRV	chr12	79935116	79797345	-	15	2193	35641	659625	ENSG00000058272.18	ENCODEHT000659625	PPP1R12A	ENCODEHT000659625	Known	ISM	Prefix	0.75	None	None	None	None
m54284U_191111_172039/96797115/ccs	PB_GM12878_R2	hg38_SIRV	chr6	136289829	136276068	-	5	1699	20127	659621	ENSG00000029363.16	ENCODEHT000659621	BCLAF1	ENCODEHT000659621	Known	ISM	Prefix	0.550000011920929	None	None	None	None
m54284U_191110_105540/176687703/ccs	PB_GM12878_R1	hg38_SIRV	chr1	228082710	228099108	+	5	1734	4829	17048	ENSG00000143761.15	ENST00000272102.9	ARF1	ARF1-201	Known	Known	None	0.4000000059604645	None	None	None	None
m54284U_191110_105540/69796086/ccs	PB_GM12878_R1	hg38_SIRV	chr12	79934951	79797326	-	15	2004	35641	124970	ENSG00000058272.18	ENST00000547330.5	PPP1R12A	PPP1R12A-208	Known	Known	None	0.75	None	None	None	None
m54284U_191111_172039/98568422/ccs	PB_GM12878_R2	hg38_SIRV	chr6	136289846	136276068	-	5	1716	20127	659621	ENSG00000029363.16	ENCODEHT000659621	BCLAF1	ENCODEHT000659621	Known	ISM	Prefix	0.550000011920929	None	None	None	None
m54284U_191110_105540/70126405/ccs	PB_GM12878_R1	hg38_SIRV	chr12	79934951	79797326	-	15	1968	35641	659635	ENSG00000058272.18	ENCODEHT000659635	PPP1R12A	ENCODEHT000659635	Known	NIC	None	0.75	None	None	None	None
m54284U_191111_172039/98632579/ccs	PB_GM12878_R2	hg38_SIRV	chr6	136289777	136276068	-	5	1647	20127	659621	ENSG00000029363.16	ENCODEHT000659621	BCLAF1	ENCODEHT000659621	Known	ISM	Prefix	0.550000011920929	None	None	None	None
m54284U_191110_105540/71371396/ccs	PB_GM12878_R1	hg38_SIRV	chr12	79809939	79797326	-	6	674	35641	659636	ENSG00000058272.18	ENCODEHT000659636	PPP1R12A	ENCODEHT000659636	Known	ISM	Suffix	0.75	None	None	None	None
m54284U_191110_105540/179897483/ccs	PB_GM12878_R1	hg38_SIRV	chr1	228082710	228099119	+	5	1738	4829	17048	ENSG00000143761.15	ENST00000272102.9	ARF1	ARF1-201	Known	Known	None	0.30000001192092896	None	None	None	None
m54284U_191111_172039/104268713/ccs	PB_GM12878_R2	hg38_SIRV	chr6	136289845	136276068	-	5	1715	20127	659621	ENSG00000029363.16	ENCODEHT000659621	BCLAF1	ENCODEHT000659621	Known	ISM	Prefix	0.550000011920929	None	None	None	None
m54284U_191110_105540/84345834/ccs	PB_GM12878_R1	hg38_SIRV	chr12	79935080	79797345	-	15	2157	35641	659625	ENSG00000058272.18	ENCODEHT000659625	PPP1R12A	ENCODEHT000659625	Known	ISM	Prefix	0.75	None	None	None	None
m54284U_191111_172039/112657395/ccs	PB_GM12878_R2	hg38_SIRV	chr6	136289779	136276068	-	5	1649	20127	659621	ENSG00000029363.16	ENCODEHT000659621	BCLAF1	ENCODEHT000659621	Known	ISM	Prefix	0.550000011920929	None	None	None	None
m54284U_191110_105540/93914562/ccs	PB_GM12878_R1	hg38_SIRV	chr12	79934950	79797345	-	15	2027	35641	659625	ENSG00000058272.18	ENCODEHT000659625	PPP1R12A	ENCODEHT000659625	Known	ISM	Prefix	0.75	None	None	None	None
m54284U_191111_172039/395080/ccs	PB_GM12878_R2	hg38_SIRV	chr1	228082710	228099209	+	5	1835	4829	17048	ENSG00000143761.15	ENST00000272102.9	ARF1	ARF1-201	Known	Known	None	0.10000000149011612	None	None	None	None
m54284U_191110_105540/95421276/ccs	PB_GM12878_R1	hg38_SIRV	chr12	79934947	79797326	-	15	2000	35641	124970	ENSG00000058272.18	ENST00000547330.5	PPP1R12A	PPP1R12A-208	Known	Known	None	0.75	None	None	None	None
m54284U_191111_172039/115148694/ccs	PB_GM12878_R2	hg38_SIRV	chr6	136289806	136276068	-	5	1676	20127	659621	ENSG00000029363.16	ENCODEHT000659621	BCLAF1	ENCODEHT000659621	Known	ISM	Prefix	0.550000011920929	None	None	None	None
m54284U_191110_105540/96535267/ccs	PB_GM12878_R1	hg38_SIRV	chr12	79817497	79797326	-	8	1026	35641	659637	ENSG00000058272.18	ENCODEHT000659637	PPP1R12A	ENCODEHT000659637	Known	ISM	Suffix	0.75	None	None	None	None
m54284U_191111_172039/128582609/ccs	PB_GM12878_R2	hg38_SIRV	chr6	136289799	136276068	-	5	1669	20127	659621	ENSG00000029363.16	ENCODEHT000659621	BCLAF1	ENCODEHT000659621	Known	ISM	Prefix	0.550000011920929	None	None	None	None
m54284U_191111_172039/3148130/ccs	PB_GM12878_R2	hg38_SIRV	chr1	228082710	228099123	+	5	1749	4829	17048	ENSG00000143761.15	ENST00000272102.9	ARF1	ARF1-201	Known	Known	None	0.20000000298023224	None	None	None	None
m54284U_191110_105540/116459532/ccs	PB_GM12878_R1	hg38_SIRV	chr12	79935708	79797326	-	16	2324	35641	659638	ENSG00000058272.18	ENCODEHT000659638	PPP1R12A	ENCODEHT000659638	Known	NIC	None	0.75	None	None	None	None
m54284U_191110_105540/122684087/ccs	PB_GM12878_R1	hg38_SIRV	chr12	79934964	79797326	-	15	3545	35641	659639	ENSG00000058272.18	ENCODEHT000659639	PPP1R12A	ENCODEHT000659639	Known	NNC	None	0.75	None	None	None	None
m54284U_191111_172039/140248205/ccs	PB_GM12878_R2	hg38_SIRV	chr6	136289806	136276068	-	5	1676	20127	659621	ENSG00000029363.16	ENCODEHT000659621	BCLAF1	ENCODEHT000659621	Known	ISM	Prefix	0.550000011920929	None	None	None	None
m54284U_191110_105540/123864206/ccs	PB_GM12878_R1	hg38_SIRV	chr12	79934959	79797326	-	15	2012	35641	124970	ENSG00000058272.18	ENST00000547330.5	PPP1R12A	PPP1R12A-208	Known	Known	None	0.75	None	None	None	None
m54284U_191111_172039/4785316/ccs	PB_GM12878_R2	hg38_SIRV	chr1	228082710	228098251	+	5	877	4829	17048	ENSG00000143761.15	ENST00000272102.9	ARF1	ARF1-201	Known	Known	None	0.6499999761581421	None	None	None	None
m54284U_191111_172039/152438430/ccs	PB_GM12878_R2	hg38_SIRV	chr6	136289807	136276068	-	5	1677	20127	659621	ENSG00000029363.16	ENCODEHT000659621	BCLAF1	ENCODEHT000659621	Known	ISM	Prefix	0.550000011920929	None	None	None	None
m54284U_191110_105540/125962223/ccs	PB_GM12878_R1	hg38_SIRV	chr12	79934940	79797345	-	15	2017	35641	659625	ENSG00000058272.18	ENCODEHT000659625	PPP1R12A	ENCODEHT000659625	Known	ISM	Prefix	0.75	None	None	None	None
m54284U_191111_172039/153094774/ccs	PB_GM12878_R2	hg38_SIRV	chr6	136289806	136276068	-	5	1676	20127	659621	ENSG00000029363.16	ENCODEHT000659621	BCLAF1	ENCODEHT000659621	Known	ISM	Prefix	0.550000011920929	None	None	None	None
m54284U_191110_105540/127075021/ccs	PB_GM12878_R1	hg38_SIRV	chr12	79934934	79797345	-	15	2011	35641	659625	ENSG00000058272.18	ENCODEHT000659625	PPP1R12A	ENCODEHT000659625	Known	ISM	Prefix	0.75	None	None	None	None
m54284U_191111_172039/5311165/ccs	PB_GM12878_R2	hg38_SIRV	chr1	228082710	228099189	+	5	1815	4829	17048	ENSG00000143761.15	ENST00000272102.9	ARF1	ARF1-201	Known	Known	None	0.44999998807907104	None	None	None	None
m54284U_191111_172039/158466850/ccs	PB_GM12878_R2	hg38_SIRV	chr6	136289846	136275991	-	5	1709	20127	659624	ENSG00000029363.16	ENCODEHT000659624	BCLAF1	ENCODEHT000659624	Known	ISM	Prefix	0.550000011920929	None	None	None	None
m54284U_191110_105540/137038052/ccs	PB_GM12878_R1	hg38_SIRV	chr12	79832464	79797326	-	13	1647	35641	659640	ENSG00000058272.18	ENCODEHT000659640	PPP1R12A	ENCODEHT000659640	Known	ISM	Suffix	0.75	None	None	None	None
m54284U_191111_172039/165218036/ccs	PB_GM12878_R2	hg38_SIRV	chr6	136278164	136276056	-	1	2110	20127	659641	ENSG00000029363.16	ENCODEHT000659641	BCLAF1	ENCODEHT000659641	Known	Genomic	None	0.550000011920929	None	None	None	None
m54284U_191110_105540/139002910/ccs	PB_GM12878_R1	hg38_SIRV	chr12	79934949	79797326	-	15	2002	35641	124970	ENSG00000058272.18	ENST00000547330.5	PPP1R12A	PPP1R12A-208	Known	Known	None	0.75	None	None	None	None
m54284U_191111_172039/6424365/ccs	PB_GM12878_R2	hg38_SIRV	chr1	228082710	228099119	+	5	1745	4829	17048	ENSG00000143761.15	ENST00000272102.9	ARF1	ARF1-201	Known	Known	None	0.30000001192092896	None	None	None	None
m54284U_191110_105540/140313742/ccs	PB_GM12878_R1	hg38_SIRV	chr12	79934951	79797326	-	14	1836	35641	659642	ENSG00000058272.18	ENCODEHT000659642	PPP1R12A	ENCODEHT000659642	Known	NIC	None	0.75	None	None	None	None
m54284U_191110_105540/1639031/ccs	PB_GM12878_R1	hg38_SIRV	chr6	136289832	136276069	-	5	1701	20127	659621	ENSG00000029363.16	ENCODEHT000659621	BCLAF1	ENCODEHT000659621	Known	ISM	Prefix	0.550000011920929	None	None	None	None
m54284U_191110_105540/148111467/ccs	PB_GM12878_R1	hg38_SIRV	chr12	79934961	79797330	-	14	1846	35641	659642	ENSG00000058272.18	ENCODEHT000659642	PPP1R12A	ENCODEHT000659642	Known	NIC	None	0.75	None	None	None	None
m54284U_191110_105540/14942894/ccs	PB_GM12878_R1	hg38_SIRV	chr6	136289806	136276069	-	5	1675	20127	659621	ENSG00000029363.16	ENCODEHT000659621	BCLAF1	ENCODEHT000659621	Known	ISM	Prefix	0.550000011920929	None	None	None	None
m54284U_191110_105540/148375469/ccs	PB_GM12878_R1	hg38_SIRV	chr12	79935131	79797326	-	15	2184	35641	124970	ENSG00000058272.18	ENST00000547330.5	PPP1R12A	PPP1R12A-208	Known	Known	None	0.75	None	None	None	None
m54284U_191111_172039/7930153/ccs	PB_GM12878_R2	hg38_SIRV	chr1	228082710	228099209	+	5	1835	4829	17048	ENSG00000143761.15	ENST00000272102.9	ARF1	ARF1-201	Known	Known	None	0.10000000149011612	None	None	None	None
m54284U_191110_105540/15270425/ccs	PB_GM12878_R1	hg38_SIRV	chr6	136289845	136276069	-	5	1714	20127	659621	ENSG00000029363.16	ENCODEHT000659621	BCLAF1	ENCODEHT000659621	Known	ISM	Prefix	0.550000011920929	None	None	None	None
m54284U_191110_105540/150866209/ccs	PB_GM12878_R1	hg38_SIRV	chr12	79934956	79797334	-	16	2184	35641	659630	ENSG00000058272.18	ENCODEHT000659630	PPP1R12A	ENCODEHT000659630	Known	ISM	Prefix	0.75	None	None	None	None
m54284U_191110_105540/47251551/ccs	PB_GM12878_R1	hg38_SIRV	chr6	136289846	136275992	-	5	1701	20127	659624	ENSG00000029363.16	ENCODEHT000659624	BCLAF1	ENCODEHT000659624	Known	ISM	Prefix	0.550000011920929	None	None	None	None
m54284U_191110_105540/153552936/ccs	PB_GM12878_R1	hg38_SIRV	chr12	79935100	79797326	-	15	2153	35641	124970	ENSG00000058272.18	ENST00000547330.5	PPP1R12A	PPP1R12A-208	Known	Known	None	0.75	None	None	None	None
m54284U_191111_172039/10944546/ccs	PB_GM12878_R2	hg38_SIRV	chr1	228082710	228099209	+	5	1835	4829	17048	ENSG00000143761.15	ENST00000272102.9	ARF1	ARF1-201	Known	Known	None	0.10000000149011612	None	None	None	None
m54284U_191110_105540/154994001/ccs	PB_GM12878_R1	hg38_SIRV	chr12	79934936	79797326	-	15	1959	35641	124970	ENSG00000058272.18	ENST00000547330.5	PPP1R12A	PPP1R12A-208	Known	Known	None	0.75	None	None	None	None
m54284U_191110_105540/55051998/ccs	PB_GM12878_R1	hg38_SIRV	chr6	136289781	136276069	-	5	1650	20127	659621	ENSG00000029363.16	ENCODEHT000659621	BCLAF1	ENCODEHT000659621	Known	ISM	Prefix	0.550000011920929	None	None	None	None
m54284U_191110_105540/163252073/ccs	PB_GM12878_R1	hg38_SIRV	chr12	79934961	79797326	-	15	2014	35641	124970	ENSG00000058272.18	ENST00000547330.5	PPP1R12A	PPP1R12A-208	Known	Known	None	0.75	None	None	None	None
m54284U_191110_105540/67832119/ccs	PB_GM12878_R1	hg38_SIRV	chr6	136278654	136276057	-	2	1242	20127	659643	ENSG00000029363.16	ENCODEHT000659643	BCLAF1	ENCODEHT000659643	Known	ISM	Both	0.550000011920929	None	None	None	None
m54284U_191110_105540/167578026/ccs	PB_GM12878_R1	hg38_SIRV	chr12	79934936	79797345	-	15	2013	35641	659625	ENSG00000058272.18	ENCODEHT000659625	PPP1R12A	ENCODEHT000659625	Known	ISM	Prefix	0.75	None	None	None	None
m54284U_191111_172039/21955841/ccs	PB_GM12878_R2	hg38_SIRV	chr1	228082710	228099206	+	5	1832	4829	17048	ENSG00000143761.15	ENST00000272102.9	ARF1	ARF1-201	Known	Known	None	0.15000000596046448	None	None	None	None
m54284U_191110_105540/168690145/ccs	PB_GM12878_R1	hg38_SIRV	chr12	79820836	79797326	-	7	2399	35641	659644	ENSG00000058272.18	ENCODEHT000659644	PPP1R12A	ENCODEHT000659644	Known	ISM	Suffix	0.75	None	None	None	None
m54284U_191110_105540/73008771/ccs	PB_GM12878_R1	hg38_SIRV	chr6	136289823	136276069	-	5	1692	20127	659621	ENSG00000029363.16	ENCODEHT000659621	BCLAF1	ENCODEHT000659621	Known	ISM	Prefix	0.550000011920929	None	None	None	None
m54284U_191110_105540/168755853/ccs	PB_GM12878_R1	hg38_SIRV	chr12	79934954	79797326	-	15	2007	35641	124970	ENSG00000058272.18	ENST00000547330.5	PPP1R12A	PPP1R12A-208	Known	Known	None	0.75	None	None	None	None
m54284U_191111_172039/26085195/ccs	PB_GM12878_R2	hg38_SIRV	chr1	228082710	228099210	+	5	1836	4829	17048	ENSG00000143761.15	ENST00000272102.9	ARF1	ARF1-201	Known	Known	None	0.10000000149011612	None	None	None	None
m54284U_191110_105540/81332439/ccs	PB_GM12878_R1	hg38_SIRV	chr6	136289799	136276069	-	5	1668	20127	659621	ENSG00000029363.16	ENCODEHT000659621	BCLAF1	ENCODEHT000659621	Known	ISM	Prefix	0.550000011920929	None	None	None	None
m54284U_191110_105540/178717892/ccs	PB_GM12878_R1	hg38_SIRV	chr12	79872895	79797326	-	13	1536	35641	659645	ENSG00000058272.18	ENCODEHT000659645	PPP1R12A	ENCODEHT000659645	Known	ISM	Suffix	0.75	None	None	None	None
m54284U_191110_105540/113313180/ccs	PB_GM12878_R1	hg38_SIRV	chr6	136289845	136276069	-	5	1714	20127	659621	ENSG00000029363.16	ENCODEHT000659621	BCLAF1	ENCODEHT000659621	Known	ISM	Prefix	0.550000011920929	None	None	None	None
m54284U_191111_172039/1378793/ccs	PB_GM12878_R2	hg38_SIRV	chr12	79935109	79797334	-	16	2337	35641	659630	ENSG00000058272.18	ENCODEHT000659630	PPP1R12A	ENCODEHT000659630	Known	ISM	Prefix	0.75	None	None	None	None
m54284U_191111_172039/29427437/ccs	PB_GM12878_R2	hg38_SIRV	chr1	228082710	228099122	+	5	1748	4829	17048	ENSG00000143761.15	ENST00000272102.9	ARF1	ARF1-201	Known	Known	None	0.20000000298023224	None	None	None	None
m54284U_191110_105540/113444097/ccs	PB_GM12878_R1	hg38_SIRV	chr6	136289832	136276069	-	5	1701	20127	659621	ENSG00000029363.16	ENCODEHT000659621	BCLAF1	ENCODEHT000659621	Known	ISM	Prefix	0.550000011920929	None	None	None	None
m54284U_191111_172039/2228943/ccs	PB_GM12878_R2	hg38_SIRV	chr12	79934965	79797326	-	15	2018	35641	124970	ENSG00000058272.18	ENST00000547330.5	PPP1R12A	PPP1R12A-208	Known	Known	None	0.75	None	None	None	None
m54284U_191110_105540/130875798/ccs	PB_GM12878_R1	hg38_SIRV	chr6	136289796	136276069	-	5	1665	20127	659621	ENSG00000029363.16	ENCODEHT000659621	BCLAF1	ENCODEHT000659621	Known	ISM	Prefix	0.550000011920929	None	None	None	None
m54284U_191111_172039/3738239/ccs	PB_GM12878_R2	hg38_SIRV	chr12	79845408	79797326	-	12	1436	35641	659646	ENSG00000058272.18	ENCODEHT000659646	PPP1R12A	ENCODEHT000659646	Known	ISM	Suffix	0.75	None	None	None	None
m54284U_191111_172039/3802477/ccs	PB_GM12878_R2	hg38_SIRV	chr12	79935077	79797326	-	16	2290	35641	659647	ENSG00000058272.18	ENCODEHT000659647	PPP1R12A	ENCODEHT000659647	Known	NNC	None	0.75	None	None	None	None
m54284U_191111_172039/31132224/ccs	PB_GM12878_R2	hg38_SIRV	chr1	228082710	228099209	+	5	1835	4829	17048	ENSG00000143761.15	ENST00000272102.9	ARF1	ARF1-201	Known	Known	None	0.10000000149011612	None	None	None	None
m54284U_191110_105540/145556449/ccs	PB_GM12878_R1	hg38_SIRV	chr6	136289781	136276069	-	5	1650	20127	659621	ENSG00000029363.16	ENCODEHT000659621	BCLAF1	ENCODEHT000659621	Known	ISM	Prefix	0.550000011920929	None	None	None	None
m54284U_191111_172039/5375568/ccs	PB_GM12878_R2	hg38_SIRV	chr12	79934949	79797334	-	16	2177	35641	659630	ENSG00000058272.18	ENCODEHT000659630	PPP1R12A	ENCODEHT000659630	Known	ISM	Prefix	0.75	None	None	None	None
m54284U_191111_172039/4588240/ccs	PB_GM12878_R2	hg38_SIRV	chr6	136289845	136276069	-	5	1720	20127	659621	ENSG00000029363.16	ENCODEHT000659621	BCLAF1	ENCODEHT000659621	Known	ISM	Prefix	0.550000011920929	None	None	None	None
m54284U_191111_172039/5834060/ccs	PB_GM12878_R2	hg38_SIRV	chr12	79934957	79797326	-	15	2010	35641	124970	ENSG00000058272.18	ENST00000547330.5	PPP1R12A	PPP1R12A-208	Known	Known	None	0.75	None	None	None	None
m54284U_191111_172039/36963450/ccs	PB_GM12878_R2	hg38_SIRV	chr1	228082710	228099206	+	5	1832	4829	17048	ENSG00000143761.15	ENST00000272102.9	ARF1	ARF1-201	Known	Known	None	0.15000000596046448	None	None	None	None
m54284U_191111_172039/12517789/ccs	PB_GM12878_R2	hg38_SIRV	chr6	136289845	136276069	-	5	1714	20127	659621	ENSG00000029363.16	ENCODEHT000659621	BCLAF1	ENCODEHT000659621	Known	ISM	Prefix	0.550000011920929	None	None	None	None
m54284U_191111_172039/15926975/ccs	PB_GM12878_R2	hg38_SIRV	chr12	79934936	79797334	-	16	2164	35641	659630	ENSG00000058272.18	ENCODEHT000659630	PPP1R12A	ENCODEHT000659630	Known	ISM	Prefix	0.75	None	None	None	None
m54284U_191111_172039/20709953/ccs	PB_GM12878_R2	hg38_SIRV	chr12	79934946	79797345	-	15	2023	35641	659625	ENSG00000058272.18	ENCODEHT000659625	PPP1R12A	ENCODEHT000659625	Known	ISM	Prefix	0.75	None	None	None	None
m54284U_191111_172039/25952760/ccs	PB_GM12878_R2	hg38_SIRV	chr6	136289845	136276069	-	5	1714	20127	659621	ENSG00000029363.16	ENCODEHT000659621	BCLAF1	ENCODEHT000659621	Known	ISM	Prefix	0.550000011920929	None	None	None	None
m54284U_191111_172039/37749526/ccs	PB_GM12878_R2	hg38_SIRV	chr1	228082710	228099209	+	5	1835	4829	17048	ENSG00000143761.15	ENST00000272102.9	ARF1	ARF1-201	Known	Known	None	0.10000000149011612	None	None	None	None
m54284U_191111_172039/23988627/ccs	PB_GM12878_R2	hg38_SIRV	chr12	79934939	79797345	-	15	2016	35641	659625	ENSG00000058272.18	ENCODEHT000659625	PPP1R12A	ENCODEHT000659625	Known	ISM	Prefix	0.75	None	None	None	None
m54284U_191111_172039/45550174/ccs	PB_GM12878_R2	hg38_SIRV	chr6	136289782	136275992	-	5	1644	20127	659624	ENSG00000029363.16	ENCODEHT000659624	BCLAF1	ENCODEHT000659624	Known	ISM	Prefix	0.550000011920929	None	None	None	None
m54284U_191111_172039/29492678/ccs	PB_GM12878_R2	hg38_SIRV	chr12	79934849	79797334	-	16	2077	35641	659630	ENSG00000058272.18	ENCODEHT000659630	PPP1R12A	ENCODEHT000659630	Known	ISM	Prefix	0.75	None	None	None	None
m54284U_191111_172039/54134824/ccs	PB_GM12878_R2	hg38_SIRV	chr6	136289841	136276069	-	5	1710	20127	659621	ENSG00000029363.16	ENCODEHT000659621	BCLAF1	ENCODEHT000659621	Known	ISM	Prefix	0.550000011920929	None	None	None	None
m54284U_191111_172039/32245711/ccs	PB_GM12878_R2	hg38_SIRV	chr12	79934938	79797334	-	16	2166	35641	659630	ENSG00000058272.18	ENCODEHT000659630	PPP1R12A	ENCODEHT000659630	Known	ISM	Prefix	0.75	None	None	None	None
m54284U_191111_172039/40370738/ccs	PB_GM12878_R2	hg38_SIRV	chr1	228082710	228099206	+	5	1832	4829	17048	ENSG00000143761.15	ENST00000272102.9	ARF1	ARF1-201	Known	Known	None	0.15000000596046448	None	None	None	None
m54284U_191111_172039/52300060/ccs	PB_GM12878_R2	hg38_SIRV	chr12	79934931	79797345	-	15	2008	35641	659625	ENSG00000058272.18	ENCODEHT000659625	PPP1R12A	ENCODEHT000659625	Known	ISM	Prefix	0.75	None	None	None	None
m54284U_191111_172039/55904005/ccs	PB_GM12878_R2	hg38_SIRV	chr6	136289845	136276069	-	5	1714	20127	659621	ENSG00000029363.16	ENCODEHT000659621	BCLAF1	ENCODEHT000659621	Known	ISM	Prefix	0.550000011920929	None	None	None	None
m54284U_191111_172039/58066043/ccs	PB_GM12878_R2	hg38_SIRV	chr12	79935485	79797326	-	16	2137	35641	659648	ENSG00000058272.18	ENCODEHT000659648	PPP1R12A	ENCODEHT000659648	Known	NIC	None	0.75	None	None	None	None
m54284U_191111_172039/65340323/ccs	PB_GM12878_R2	hg38_SIRV	chr6	136289833	136276069	-	5	1702	20127	659621	ENSG00000029363.16	ENCODEHT000659621	BCLAF1	ENCODEHT000659621	Known	ISM	Prefix	0.550000011920929	None	None	None	None
m54284U_191111_172039/40501793/ccs	PB_GM12878_R2	hg38_SIRV	chr1	228082710	228099209	+	5	1835	4829	17048	ENSG00000143761.15	ENST00000272102.9	ARF1	ARF1-201	Known	Known	None	0.10000000149011612	None	None	None	None
m54284U_191111_172039/59377439/ccs	PB_GM12878_R2	hg38_SIRV	chr12	79934914	79797345	-	15	1991	35641	659625	ENSG00000058272.18	ENCODEHT000659625	PPP1R12A	ENCODEHT000659625	Known	ISM	Prefix	0.75	None	None	None	None
m54284U_191111_172039/102238717/ccs	PB_GM12878_R2	hg38_SIRV	chr6	136278176	136275989	-	2	752	20127	659643	ENSG00000029363.16	ENCODEHT000659643	BCLAF1	ENCODEHT000659643	Known	ISM	Both	0.550000011920929	None	None	None	None
m54284U_191111_172039/60294715/ccs	PB_GM12878_R2	hg38_SIRV	chr12	79935061	79797334	-	16	2289	35641	659630	ENSG00000058272.18	ENCODEHT000659630	PPP1R12A	ENCODEHT000659630	Known	ISM	Prefix	0.75	None	None	None	None
m54284U_191111_172039/70322399/ccs	PB_GM12878_R2	hg38_SIRV	chr12	79935167	79797345	-	15	2244	35641	659625	ENSG00000058272.18	ENCODEHT000659625	PPP1R12A	ENCODEHT000659625	Known	ISM	Prefix	0.75	None	None	None	None
m54284U_191111_172039/134481015/ccs	PB_GM12878_R2	hg38_SIRV	chr6	136289845	136276069	-	5	1714	20127	659621	ENSG00000029363.16	ENCODEHT000659621	BCLAF1	ENCODEHT000659621	Known	ISM	Prefix	0.550000011920929	None	None	None	None
m54284U_191111_172039/40632473/ccs	PB_GM12878_R2	hg38_SIRV	chr1	228082710	228098256	+	5	882	4829	17048	ENSG00000143761.15	ENST00000272102.9	ARF1	ARF1-201	Known	Known	None	0.6499999761581421	None	None	None	None
m54284U_191111_172039/71631834/ccs	PB_GM12878_R2	hg38_SIRV	chr12	79934926	79797345	-	15	2003	35641	659625	ENSG00000058272.18	ENCODEHT000659625	PPP1R12A	ENCODEHT000659625	Known	ISM	Prefix	0.75	None	None	None	None
m54284U_191111_172039/160433984/ccs	PB_GM12878_R2	hg38_SIRV	chr6	136289833	136275992	-	5	1695	20127	659624	ENSG00000029363.16	ENCODEHT000659624	BCLAF1	ENCODEHT000659624	Known	ISM	Prefix	0.550000011920929	None	None	None	None
m54284U_191111_172039/72089687/ccs	PB_GM12878_R2	hg38_SIRV	chr12	79935460	79797330	-	16	2137	35641	659648	ENSG00000058272.18	ENCODEHT000659648	PPP1R12A	ENCODEHT000659648	Known	NIC	None	0.75	None	None	None	None
m54284U_191111_172039/171444706/ccs	PB_GM12878_R2	hg38_SIRV	chr6	136289822	136276069	-	5	1691	20127	659621	ENSG00000029363.16	ENCODEHT000659621	BCLAF1	ENCODEHT000659621	Known	ISM	Prefix	0.550000011920929	None	None	None	None
m54284U_191111_172039/41551571/ccs	PB_GM12878_R2	hg38_SIRV	chr1	228082710	228099202	+	5	1828	4829	17048	ENSG00000143761.15	ENST00000272102.9	ARF1	ARF1-201	Known	Known	None	0.20000000298023224	None	None	None	None
m54284U_191111_172039/75104995/ccs	PB_GM12878_R2	hg38_SIRV	chr12	79935141	79797326	-	15	2194	35641	124970	ENSG00000058272.18	ENST00000547330.5	PPP1R12A	PPP1R12A-208	Known	Known	None	0.75	None	None	None	None
m54284U_191111_172039/75957460/ccs	PB_GM12878_R2	hg38_SIRV	chr12	79934997	79797326	-	15	2050	35641	124970	ENSG00000058272.18	ENST00000547330.5	PPP1R12A	PPP1R12A-208	Known	Known	None	0.75	None	None	None	None
m54284U_191111_172039/173212701/ccs	PB_GM12878_R2	hg38_SIRV	chr6	136289810	136276069	-	5	1679	20127	659621	ENSG00000029363.16	ENCODEHT000659621	BCLAF1	ENCODEHT000659621	Known	ISM	Prefix	0.550000011920929	None	None	None	None
m54284U_191111_172039/82642273/ccs	PB_GM12878_R2	hg38_SIRV	chr12	79935122	79797345	-	15	2199	35641	659625	ENSG00000058272.18	ENCODEHT000659625	PPP1R12A	ENCODEHT000659625	Known	ISM	Prefix	0.75	None	None	None	None
m54284U_191111_172039/44303913/ccs	PB_GM12878_R2	hg38_SIRV	chr1	228082710	228099209	+	5	1835	4829	17048	ENSG00000143761.15	ENST00000272102.9	ARF1	ARF1-201	Known	Known	None	0.10000000149011612	None	None	None	None
m54284U_191110_105540/36111856/ccs	PB_GM12878_R1	hg38_SIRV	chr6	136289800	136275993	-	5	1661	20127	659624	ENSG00000029363.16	ENCODEHT000659624	BCLAF1	ENCODEHT000659624	Known	ISM	Prefix	0.5	None	None	None	None
m54284U_191111_172039/87034352/ccs	PB_GM12878_R2	hg38_SIRV	chr12	79934947	79797326	-	15	2000	35641	124970	ENSG00000058272.18	ENST00000547330.5	PPP1R12A	PPP1R12A-208	Known	Known	None	0.75	None	None	None	None
m54284U_191110_105540/44893329/ccs	PB_GM12878_R1	hg38_SIRV	chr6	136289831	136276070	-	5	1699	20127	659621	ENSG00000029363.16	ENCODEHT000659621	BCLAF1	ENCODEHT000659621	Known	ISM	Prefix	0.5	None	None	None	None
m54284U_191111_172039/89194733/ccs	PB_GM12878_R2	hg38_SIRV	chr12	79934950	79797345	-	15	2027	35641	659625	ENSG00000058272.18	ENCODEHT000659625	PPP1R12A	ENCODEHT000659625	Known	ISM	Prefix	0.75	None	None	None	None
m54284U_191111_172039/45286424/ccs	PB_GM12878_R2	hg38_SIRV	chr1	228082710	228099209	+	5	1835	4829	17048	ENSG00000143761.15	ENST00000272102.9	ARF1	ARF1-201	Known	Known	None	0.10000000149011612	None	None	None	None
m54284U_191111_172039/89589596/ccs	PB_GM12878_R2	hg38_SIRV	chr12	79934947	79797334	-	16	2175	35641	659630	ENSG00000058272.18	ENCODEHT000659630	PPP1R12A	ENCODEHT000659630	Known	ISM	Prefix	0.75	None	None	None	None
m54284U_191110_105540/56558299/ccs	PB_GM12878_R1	hg38_SIRV	chr6	136289845	136276070	-	5	1713	20127	659621	ENSG00000029363.16	ENCODEHT000659621	BCLAF1	ENCODEHT000659621	Known	ISM	Prefix	0.5	None	None	None	None
m54284U_191111_172039/93260234/ccs	PB_GM12878_R2	hg38_SIRV	chr12	79934965	79797326	-	15	2018	35641	124970	ENSG00000058272.18	ENST00000547330.5	PPP1R12A	PPP1R12A-208	Known	Known	None	0.75	None	None	None	None
m54284U_191110_105540/118948205/ccs	PB_GM12878_R1	hg38_SIRV	chr6	136289799	136276070	-	5	1667	20127	659621	ENSG00000029363.16	ENCODEHT000659621	BCLAF1	ENCODEHT000659621	Known	ISM	Prefix	0.5	None	None	None	None
m54284U_191111_172039/97388380/ccs	PB_GM12878_R2	hg38_SIRV	chr12	79934945	79797334	-	16	2173	35641	659630	ENSG00000058272.18	ENCODEHT000659630	PPP1R12A	ENCODEHT000659630	Known	ISM	Prefix	0.75	None	None	None	None
m54284U_191111_172039/54135306/ccs	PB_GM12878_R2	hg38_SIRV	chr1	228082710	228099121	+	5	1738	4829	17048	ENSG00000143761.15	ENST00000272102.9	ARF1	ARF1-201	Known	Known	None	0.20000000298023224	None	None	None	None
m54284U_191110_105540/139330690/ccs	PB_GM12878_R1	hg38_SIRV	chr6	136289845	136276070	-	5	1713	20127	659621	ENSG00000029363.16	ENCODEHT000659621	BCLAF1	ENCODEHT000659621	Known	ISM	Prefix	0.5	None	None	None	None
m54284U_191111_172039/103811666/ccs	PB_GM12878_R2	hg38_SIRV	chr12	79934947	79797330	-	15	1964	35641	659635	ENSG00000058272.18	ENCODEHT000659635	PPP1R12A	ENCODEHT000659635	Known	NIC	None	0.75	None	None	None	None
m54284U_191110_105540/169150623/ccs	PB_GM12878_R1	hg38_SIRV	chr6	136289845	136276070	-	5	1713	20127	659621	ENSG00000029363.16	ENCODEHT000659621	BCLAF1	ENCODEHT000659621	Known	ISM	Prefix	0.5	None	None	None	None
m54284U_191111_172039/106171036/ccs	PB_GM12878_R2	hg38_SIRV	chr12	79935142	79797326	-	15	2195	35641	124970	ENSG00000058272.18	ENST00000547330.5	PPP1R12A	PPP1R12A-208	Known	Known	None	0.75	None	None	None	None
m54284U_191111_172039/58984540/ccs	PB_GM12878_R2	hg38_SIRV	chr1	228082710	228099209	+	5	1835	4829	17048	ENSG00000143761.15	ENST00000272102.9	ARF1	ARF1-201	Known	Known	None	0.10000000149011612	None	None	None	None
m54284U_191111_172039/71108715/ccs	PB_GM12878_R2	hg38_SIRV	chr6	136289845	136276070	-	5	1713	20127	659621	ENSG00000029363.16	ENCODEHT000659621	BCLAF1	ENCODEHT000659621	Known	ISM	Prefix	0.5	None	None	None	None
m54284U_191111_172039/106823864/ccs	PB_GM12878_R2	hg38_SIRV	chr12	79820836	79797326	-	8	933	35641	659649	ENSG00000058272.18	ENCODEHT000659649	PPP1R12A	ENCODEHT000659649	Known	ISM	Suffix	0.75	None	None	None	None
m54284U_191111_172039/110953539/ccs	PB_GM12878_R2	hg38_SIRV	chr12	79935137	79797326	-	15	2190	35641	124970	ENSG00000058272.18	ENST00000547330.5	PPP1R12A	PPP1R12A-208	Known	Known	None	0.75	None	None	None	None
m54284U_191111_172039/139134694/ccs	PB_GM12878_R2	hg38_SIRV	chr6	136289806	136276070	-	5	1674	20127	659621	ENSG00000029363.16	ENCODEHT000659621	BCLAF1	ENCODEHT000659621	Known	ISM	Prefix	0.5	None	None	None	None
m54284U_191111_172039/60163807/ccs	PB_GM12878_R2	hg38_SIRV	chr1	228082710	228099209	+	5	1835	4829	17048	ENSG00000143761.15	ENST00000272102.9	ARF1	ARF1-201	Known	Known	None	0.10000000149011612	None	None	None	None
m54284U_191111_172039/111608130/ccs	PB_GM12878_R2	hg38_SIRV	chr12	79934981	79797340	-	15	2005	35641	659627	ENSG00000058272.18	ENCODEHT000659627	PPP1R12A	ENCODEHT000659627	Known	NNC	None	0.75	None	None	None	None
m54284U_191111_172039/164300962/ccs	PB_GM12878_R2	hg38_SIRV	chr6	136289845	136276070	-	5	1713	20127	659621	ENSG00000029363.16	ENCODEHT000659621	BCLAF1	ENCODEHT000659621	Known	ISM	Prefix	0.5	None	None	None	None
m54284U_191111_172039/116066485/ccs	PB_GM12878_R2	hg38_SIRV	chr12	79934819	79797334	-	16	2047	35641	659630	ENSG00000058272.18	ENCODEHT000659630	PPP1R12A	ENCODEHT000659630	Known	ISM	Prefix	0.75	None	None	None	None
m54284U_191111_172039/169870036/ccs	PB_GM12878_R2	hg38_SIRV	chr6	136289779	136276070	-	5	1647	20127	659621	ENSG00000029363.16	ENCODEHT000659621	BCLAF1	ENCODEHT000659621	Known	ISM	Prefix	0.5	None	None	None	None
m54284U_191111_172039/129043010/ccs	PB_GM12878_R2	hg38_SIRV	chr12	79934931	79797326	-	15	1984	35641	124970	ENSG00000058272.18	ENST00000547330.5	PPP1R12A	PPP1R12A-208	Known	Known	None	0.75	None	None	None	None
m54284U_191111_172039/61277948/ccs	PB_GM12878_R2	hg38_SIRV	chr1	228082710	228098256	+	5	882	4829	17048	ENSG00000143761.15	ENST00000272102.9	ARF1	ARF1-201	Known	Known	None	0.6499999761581421	None	None	None	None
m54284U_191111_172039/131400422/ccs	PB_GM12878_R2	hg38_SIRV	chr12	79935154	79797330	-	15	2171	35641	659635	ENSG00000058272.18	ENCODEHT000659635	PPP1R12A	ENCODEHT000659635	Known	NIC	None	0.75	None	None	None	None
m54284U_191110_105540/5638296/ccs	PB_GM12878_R1	hg38_SIRV	chr6	136289833	136276071	-	5	1700	20127	659621	ENSG00000029363.16	ENCODEHT000659621	BCLAF1	ENCODEHT000659621	Known	ISM	Prefix	0.550000011920929	None	None	None	None
m54284U_191111_172039/138740270/ccs	PB_GM12878_R2	hg38_SIRV	chr12	79934936	79797326	-	15	1989	35641	124970	ENSG00000058272.18	ENST00000547330.5	PPP1R12A	PPP1R12A-208	Known	Known	None	0.75	None	None	None	None
m54284U_191110_105540/31720370/ccs	PB_GM12878_R1	hg38_SIRV	chr6	136289840	136276071	-	5	1707	20127	659621	ENSG00000029363.16	ENCODEHT000659621	BCLAF1	ENCODEHT000659621	Known	ISM	Prefix	0.550000011920929	None	None	None	None
m54284U_191111_172039/70517253/ccs	PB_GM12878_R2	hg38_SIRV	chr1	228082710	228099210	+	5	1836	4829	17048	ENSG00000143761.15	ENST00000272102.9	ARF1	ARF1-201	Known	Known	None	0.10000000149011612	None	None	None	None
m54284U_191111_172039/142804610/ccs	PB_GM12878_R2	hg38_SIRV	chr12	79934929	79797345	-	15	2006	35641	659625	ENSG00000058272.18	ENCODEHT000659625	PPP1R12A	ENCODEHT000659625	Known	ISM	Prefix	0.75	None	None	None	None
m54284U_191110_105540/42731836/ccs	PB_GM12878_R1	hg38_SIRV	chr6	136289787	136276071	-	5	1654	20127	659621	ENSG00000029363.16	ENCODEHT000659621	BCLAF1	ENCODEHT000659621	Known	ISM	Prefix	0.550000011920929	None	None	None	None
m54284U_191111_172039/145687136/ccs	PB_GM12878_R2	hg38_SIRV	chr12	79934922	79797330	-	15	1939	35641	659635	ENSG00000058272.18	ENCODEHT000659635	PPP1R12A	ENCODEHT000659635	Known	NIC	None	0.75	None	None	None	None
m54284U_191111_172039/151585011/ccs	PB_GM12878_R2	hg38_SIRV	chr12	79934905	79797330	-	13	1728	35641	659634	ENSG00000058272.18	ENCODEHT000659634	PPP1R12A	ENCODEHT000659634	Known	NIC	None	0.75	None	None	None	None
m54284U_191111_172039/71043423/ccs	PB_GM12878_R2	hg38_SIRV	chr1	228082710	228099123	+	5	1749	4829	17048	ENSG00000143761.15	ENST00000272102.9	ARF1	ARF1-201	Known	Known	None	0.20000000298023224	None	None	None	None
m54284U_191110_105540/44698225/ccs	PB_GM12878_R1	hg38_SIRV	chr6	136289845	136276071	-	5	1712	20127	659621	ENSG00000029363.16	ENCODEHT000659621	BCLAF1	ENCODEHT000659621	Known	ISM	Prefix	0.550000011920929	None	None	None	None
m54284U_191111_172039/160303734/ccs	PB_GM12878_R2	hg38_SIRV	chr12	79935082	79797345	-	15	2159	35641	659625	ENSG00000058272.18	ENCODEHT000659625	PPP1R12A	ENCODEHT000659625	Known	ISM	Prefix	0.75	None	None	None	None
m54284U_191110_105540/111149436/ccs	PB_GM12878_R1	hg38_SIRV	chr6	136289780	136275994	-	5	1640	20127	659624	ENSG00000029363.16	ENCODEHT000659624	BCLAF1	ENCODEHT000659624	Known	ISM	Prefix	0.550000011920929	None	None	None	None
m54284U_191111_172039/161808954/ccs	PB_GM12878_R2	hg38_SIRV	chr12	79935042	79797330	-	15	2059	35641	659635	ENSG00000058272.18	ENCODEHT000659635	PPP1R12A	ENCODEHT000659635	Known	NIC	None	0.75	None	None	None	None
m54284U_191111_172039/74712440/ccs	PB_GM12878_R2	hg38_SIRV	chr1	228082710	228099202	+	5	1828	4829	17048	ENSG00000143761.15	ENST00000272102.9	ARF1	ARF1-201	Known	Known	None	0.20000000298023224	None	None	None	None
m54284U_191110_105540/125961241/ccs	PB_GM12878_R1	hg38_SIRV	chr6	136289845	136276071	-	5	1712	20127	659621	ENSG00000029363.16	ENCODEHT000659621	BCLAF1	ENCODEHT000659621	Known	ISM	Prefix	0.550000011920929	None	None	None	None
m54284U_191111_172039/166396943/ccs	PB_GM12878_R2	hg38_SIRV	chr12	79807326	79797326	-	5	607	35641	659650	ENSG00000058272.18	ENCODEHT000659650	PPP1R12A	ENCODEHT000659650	Known	ISM	Suffix	0.75	None	None	None	None
m54284U_191110_105540/137101645/ccs	PB_GM12878_R1	hg38_SIRV	chr6	136289845	136276071	-	5	1712	20127	659621	ENSG00000029363.16	ENCODEHT000659621	BCLAF1	ENCODEHT000659621	Known	ISM	Prefix	0.550000011920929	None	None	None	None
m54284U_191111_172039/166529439/ccs	PB_GM12878_R2	hg38_SIRV	chr12	79934934	79797345	-	15	2011	35641	659625	ENSG00000058272.18	ENCODEHT000659625	PPP1R12A	ENCODEHT000659625	Known	ISM	Prefix	0.75	None	None	None	None
m54284U_191111_172039/170066059/ccs	PB_GM12878_R2	hg38_SIRV	chr12	79935154	79797326	-	15	2220	35641	659651	ENSG00000058272.18	ENCODEHT000659651	PPP1R12A	ENCODEHT000659651	Known	NNC	None	0.75	None	None	None	None
m54284U_191111_172039/75170456/ccs	PB_GM12878_R2	hg38_SIRV	chr1	228082710	228099209	+	5	1835	4829	17048	ENSG00000143761.15	ENST00000272102.9	ARF1	ARF1-201	Known	Known	None	0.10000000149011612	None	None	None	None
m54284U_191110_105540/154732698/ccs	PB_GM12878_R1	hg38_SIRV	chr6	136289846	136275994	-	5	1706	20127	659624	ENSG00000029363.16	ENCODEHT000659624	BCLAF1	ENCODEHT000659624	Known	ISM	Prefix	0.550000011920929	None	None	None	None
m54284U_191111_172039/170526775/ccs	PB_GM12878_R2	hg38_SIRV	chr12	79935136	79797334	-	16	2364	35641	659630	ENSG00000058272.18	ENCODEHT000659630	PPP1R12A	ENCODEHT000659630	Known	ISM	Prefix	0.75	None	None	None	None
m54284U_191111_172039/173998928/ccs	PB_GM12878_R2	hg38_SIRV	chr12	79934935	79797326	-	15	1982	35641	124970	ENSG00000058272.18	ENST00000547330.5	PPP1R12A	PPP1R12A-208	Known	Known	None	0.75	None	None	None	None
m54284U_191110_105540/161744797/ccs	PB_GM12878_R1	hg38_SIRV	chr6	136289824	136276071	-	5	1691	20127	659621	ENSG00000029363.16	ENCODEHT000659621	BCLAF1	ENCODEHT000659621	Known	ISM	Prefix	0.550000011920929	None	None	None	None
m54284U_191111_172039/77925051/ccs	PB_GM12878_R2	hg38_SIRV	chr1	228082710	228099210	+	5	1836	4829	17048	ENSG00000143761.15	ENST00000272102.9	ARF1	ARF1-201	Known	Known	None	0.10000000149011612	None	None	None	None
m54284U_191111_172039/174982013/ccs	PB_GM12878_R2	hg38_SIRV	chr12	79934939	79797326	-	15	1992	35641	124970	ENSG00000058272.18	ENST00000547330.5	PPP1R12A	PPP1R12A-208	Known	Known	None	0.75	None	None	None	None
m54284U_191110_105540/173277604/ccs	PB_GM12878_R1	hg38_SIRV	chr6	136289833	136276071	-	5	1700	20127	659621	ENSG00000029363.16	ENCODEHT000659621	BCLAF1	ENCODEHT000659621	Known	ISM	Prefix	0.550000011920929	None	None	None	None
m54284U_191111_172039/177668352/ccs	PB_GM12878_R2	hg38_SIRV	chr12	79934943	79797326	-	15	1996	35641	124970	ENSG00000058272.18	ENST00000547330.5	PPP1R12A	PPP1R12A-208	Known	Known	None	0.75	None	None	None	None
m54284U_191110_105540/176883421/ccs	PB_GM12878_R1	hg38_SIRV	chr6	136289844	136276071	-	5	1711	20127	659621	ENSG00000029363.16	ENCODEHT000659621	BCLAF1	ENCODEHT000659621	Known	ISM	Prefix	0.550000011920929	None	None	None	None
m54284U_191111_172039/178979847/ccs	PB_GM12878_R2	hg38_SIRV	chr12	79934931	79797345	-	15	2008	35641	659625	ENSG00000058272.18	ENCODEHT000659625	PPP1R12A	ENCODEHT000659625	Known	ISM	Prefix	0.75	None	None	None	None
m54284U_191111_172039/81004057/ccs	PB_GM12878_R2	hg38_SIRV	chr1	228082710	228099206	+	5	1832	4829	17048	ENSG00000143761.15	ENST00000272102.9	ARF1	ARF1-201	Known	Known	None	0.15000000596046448	None	None	None	None
m54284U_191110_105540/134153938/ccs	PB_GM12878_R1	hg38_SIRV	chr12	79935084	79797336	-	16	2310	35641	659630	ENSG00000058272.18	ENCODEHT000659630	PPP1R12A	ENCODEHT000659630	Known	ISM	Prefix	0.699999988079071	None	None	None	None
m54284U_191110_105540/180357036/ccs	PB_GM12878_R1	hg38_SIRV	chr6	136289826	136276071	-	5	1693	20127	659621	ENSG00000029363.16	ENCODEHT000659621	BCLAF1	ENCODEHT000659621	Known	ISM	Prefix	0.550000011920929	None	None	None	None
m54284U_191111_172039/8587233/ccs	PB_GM12878_R2	hg38_SIRV	chr12	79935077	79797332	-	14	1960	35641	659642	ENSG00000058272.18	ENCODEHT000659642	PPP1R12A	ENCODEHT000659642	Known	NIC	None	0.699999988079071	None	None	None	None
m54284U_191111_172039/6292029/ccs	PB_GM12878_R2	hg38_SIRV	chr6	136289806	136276071	-	5	1673	20127	659621	ENSG00000029363.16	ENCODEHT000659621	BCLAF1	ENCODEHT000659621	Known	ISM	Prefix	0.550000011920929	None	None	None	None
m54284U_191111_172039/81529637/ccs	PB_GM12878_R2	hg38_SIRV	chr1	228082710	228099211	+	5	1837	4829	17048	ENSG00000143761.15	ENST00000272102.9	ARF1	ARF1-201	Known	Known	None	0.10000000149011612	None	None	None	None
m54284U_191110_105540/4065106/ccs	PB_GM12878_R1	hg38_SIRV	chr12	79934932	79797349	-	15	2005	35641	659625	ENSG00000058272.18	ENCODEHT000659625	PPP1R12A	ENCODEHT000659625	Known	ISM	Prefix	0.6499999761581421	None	None	None	None
m54284U_191111_172039/33358766/ccs	PB_GM12878_R2	hg38_SIRV	chr6	136289838	136275994	-	5	1698	20127	659624	ENSG00000029363.16	ENCODEHT000659624	BCLAF1	ENCODEHT000659624	Known	ISM	Prefix	0.550000011920929	None	None	None	None
m54284U_191110_105540/135858861/ccs	PB_GM12878_R1	hg38_SIRV	chr12	79934985	79797334	-	14	1866	35641	659642	ENSG00000058272.18	ENCODEHT000659642	PPP1R12A	ENCODEHT000659642	Known	NIC	None	0.6499999761581421	None	None	None	None
m54284U_191111_172039/59312241/ccs	PB_GM12878_R2	hg38_SIRV	chr12	79934954	79797330	-	16	2097	35641	659652	ENSG00000058272.18	ENCODEHT000659652	PPP1R12A	ENCODEHT000659652	Known	NNC	None	0.6499999761581421	None	None	None	None
m54284U_191111_172039/50529322/ccs	PB_GM12878_R2	hg38_SIRV	chr6	136289845	136276071	-	5	1712	20127	659621	ENSG00000029363.16	ENCODEHT000659621	BCLAF1	ENCODEHT000659621	Known	ISM	Prefix	0.550000011920929	None	None	None	None
m54284U_191111_172039/81920270/ccs	PB_GM12878_R2	hg38_SIRV	chr1	228082710	228099119	+	5	1745	4829	17048	ENSG00000143761.15	ENST00000272102.9	ARF1	ARF1-201	Known	Known	None	0.30000001192092896	None	None	None	None
m54284U_191111_172039/81986331/ccs	PB_GM12878_R2	hg38_SIRV	chr12	79872841	79797330	-	14	1748	35641	659653	ENSG00000058272.18	ENCODEHT000659653	PPP1R12A	ENCODEHT000659653	Known	ISM	Suffix	0.6499999761581421	None	None	None	None
m54284U_191111_172039/126551494/ccs	PB_GM12878_R2	hg38_SIRV	chr12	79934921	79797349	-	15	1994	35641	659625	ENSG00000058272.18	ENCODEHT000659625	PPP1R12A	ENCODEHT000659625	Known	ISM	Prefix	0.6499999761581421	None	None	None	None
m54284U_191111_172039/67765590/ccs	PB_GM12878_R2	hg38_SIRV	chr6	136289793	136276071	-	5	1660	20127	659621	ENSG00000029363.16	ENCODEHT000659621	BCLAF1	ENCODEHT000659621	Known	ISM	Prefix	0.550000011920929	None	None	None	None
m54284U_191110_105540/141691319/ccs	PB_GM12878_R1	hg38_SIRV	chr12	79934957	79797340	-	16	2179	35641	659630	ENSG00000058272.18	ENCODEHT000659630	PPP1R12A	ENCODEHT000659630	Known	ISM	Prefix	0.6000000238418579	None	None	None	None
m54284U_191111_172039/82772562/ccs	PB_GM12878_R2	hg38_SIRV	chr1	228082710	228099118	+	5	1744	4829	17048	ENSG00000143761.15	ENST00000272102.9	ARF1	ARF1-201	Known	Known	None	0.30000001192092896	None	None	None	None
m54284U_191111_172039/29295655/ccs	PB_GM12878_R2	hg38_SIRV	chr12	79934954	79797332	-	15	2008	35641	659654	ENSG00000058272.18	ENCODEHT000659654	PPP1R12A	ENCODEHT000659654	Known	NNC	None	0.6000000238418579	None	None	None	None
m54284U_191111_172039/69011822/ccs	PB_GM12878_R2	hg38_SIRV	chr6	136289806	136276071	-	5	1673	20127	659621	ENSG00000029363.16	ENCODEHT000659621	BCLAF1	ENCODEHT000659621	Known	ISM	Prefix	0.550000011920929	None	None	None	None
m54284U_191111_172039/43452602/ccs	PB_GM12878_R2	hg38_SIRV	chr12	79935155	79797334	-	15	2200	35641	124970	ENSG00000058272.18	ENST00000547330.5	PPP1R12A	PPP1R12A-208	Known	Known	None	0.6000000238418579	None	None	None	None
m54284U_191111_172039/69731863/ccs	PB_GM12878_R2	hg38_SIRV	chr6	136289845	136276071	-	5	1712	20127	659621	ENSG00000029363.16	ENCODEHT000659621	BCLAF1	ENCODEHT000659621	Known	ISM	Prefix	0.550000011920929	None	None	None	None
m54284U_191111_172039/126354619/ccs	PB_GM12878_R2	hg38_SIRV	chr12	79934913	79797384	-	15	1951	35641	659625	ENSG00000058272.18	ENCODEHT000659625	PPP1R12A	ENCODEHT000659625	Known	ISM	Prefix	0.6000000238418579	None	None	None	None
m54284U_191111_172039/93847914/ccs	PB_GM12878_R2	hg38_SIRV	chr1	228082710	228099122	+	5	1748	4829	17048	ENSG00000143761.15	ENST00000272102.9	ARF1	ARF1-201	Known	Known	None	0.20000000298023224	None	None	None	None
m54284U_191111_172039/88671938/ccs	PB_GM12878_R2	hg38_SIRV	chr6	136289842	136276071	-	5	1709	20127	659621	ENSG00000029363.16	ENCODEHT000659621	BCLAF1	ENCODEHT000659621	Known	ISM	Prefix	0.550000011920929	None	None	None	None
m54284U_191111_172039/156043816/ccs	PB_GM12878_R2	hg38_SIRV	chr12	79934961	79798541	-	14	1906	35641	659655	ENSG00000058272.18	ENCODEHT000659655	PPP1R12A	ENCODEHT000659655	Known	ISM	Prefix	0.550000011920929	None	None	None	None
m54284U_191111_172039/91096611/ccs	PB_GM12878_R2	hg38_SIRV	chr6	136289797	136276071	-	5	1664	20127	659621	ENSG00000029363.16	ENCODEHT000659621	BCLAF1	ENCODEHT000659621	Known	ISM	Prefix	0.550000011920929	None	None	None	None
m54284U_191111_172039/117443041/ccs	PB_GM12878_R2	hg38_SIRV	chr12	79805214	79807700	+	1	2485	127914	659656	ENCODEHG000127914	ENCODEHT000659656	ENCODEHG000127914	ENCODEHT000659656	Antisense	Antisense	None	0.800000011920929	None	None	None	None
m54284U_191111_172039/95225221/ccs	PB_GM12878_R2	hg38_SIRV	chr1	228082710	228099209	+	5	1835	4829	17048	ENSG00000143761.15	ENST00000272102.9	ARF1	ARF1-201	Known	Known	None	0.10000000149011612	None	None	None	None
m54284U_191111_172039/152110036/ccs	PB_GM12878_R2	hg38_SIRV	chr6	136289796	136276071	-	5	1663	20127	659621	ENSG00000029363.16	ENCODEHT000659621	BCLAF1	ENCODEHT000659621	Known	ISM	Prefix	0.550000011920929	None	None	None	None
m54284U_191111_172039/90310096/ccs	PB_GM12878_R2	hg38_SIRV	chr12	79934954	79806208	-	13	1804	35641	659657	ENSG00000058272.18	ENCODEHT000659657	PPP1R12A	ENCODEHT000659657	Known	ISM	Prefix	0.3499999940395355	None	None	None	None
m54284U_191111_172039/56625832/ccs	PB_GM12878_R2	hg38_SIRV	chr6	136289809	136276072	-	5	1675	20127	659621	ENSG00000029363.16	ENCODEHT000659621	BCLAF1	ENCODEHT000659621	Known	ISM	Prefix	0.550000011920929	None	None	None	None
m54284U_191111_172039/27855078/ccs	PB_GM12878_R2	hg38_SIRV	chr12	79828336	79806823	-	8	1283	35641	659658	ENSG00000058272.18	ENCODEHT000659658	PPP1R12A	ENCODEHT000659658	Known	ISM	None	0.550000011920929	None	None	None	None
m54284U_191111_172039/96143668/ccs	PB_GM12878_R2	hg38_SIRV	chr1	228082710	228099209	+	5	1835	4829	17048	ENSG00000143761.15	ENST00000272102.9	ARF1	ARF1-201	Known	Known	None	0.10000000149011612	None	None	None	None
m54284U_191110_105540/12125627/ccs	PB_GM12878_R1	hg38_SIRV	chr6	136289845	136276074	-	5	1709	20127	659621	ENSG00000029363.16	ENCODEHT000659621	BCLAF1	ENCODEHT000659621	Known	ISM	Prefix	0.6000000238418579	None	None	None	None
m54284U_191111_172039/70059617/ccs	PB_GM12878_R2	hg38_SIRV	chr12	79934928	79807237	-	12	1641	35641	659659	ENSG00000058272.18	ENCODEHT000659659	PPP1R12A	ENCODEHT000659659	Known	ISM	Prefix	0.550000011920929	None	None	None	None
m54284U_191110_105540/168364415/ccs	PB_GM12878_R1	hg38_SIRV	chr6	136289839	136276075	-	5	1695	20127	659621	ENSG00000029363.16	ENCODEHT000659621	BCLAF1	ENCODEHT000659621	Known	ISM	Prefix	0.6000000238418579	None	None	None	None
m54284U_191110_105540/112658712/ccs	PB_GM12878_R1	hg38_SIRV	chr12	79934957	79807259	-	12	1624	35641	659659	ENSG00000058272.18	ENCODEHT000659659	PPP1R12A	ENCODEHT000659659	Known	ISM	Prefix	0.6000000238418579	None	None	None	None
m54284U_191111_172039/101387102/ccs	PB_GM12878_R2	hg38_SIRV	chr1	228082710	228099209	+	5	1835	4829	17048	ENSG00000143761.15	ENST00000272102.9	ARF1	ARF1-201	Known	Known	None	0.10000000149011612	None	None	None	None
m54284U_191111_172039/123994448/ccs	PB_GM12878_R2	hg38_SIRV	chr12	79934957	79807260	-	12	1633	35641	659659	ENSG00000058272.18	ENCODEHT000659659	PPP1R12A	ENCODEHT000659659	Known	ISM	Prefix	0.550000011920929	None	None	None	None
m54284U_191111_172039/122488222/ccs	PB_GM12878_R2	hg38_SIRV	chr6	136289845	136276075	-	5	1708	20127	659621	ENSG00000029363.16	ENCODEHT000659621	BCLAF1	ENCODEHT000659621	Known	ISM	Prefix	0.6000000238418579	None	None	None	None
m54284U_191110_105540/45941192/ccs	PB_GM12878_R1	hg38_SIRV	chr12	79934941	79807261	-	12	1616	35641	659659	ENSG00000058272.18	ENCODEHT000659659	PPP1R12A	ENCODEHT000659659	Known	ISM	Prefix	0.5	None	None	None	None
m54284U_191110_105540/111413829/ccs	PB_GM12878_R1	hg38_SIRV	chr12	79934949	79807275	-	12	1628	35641	659660	ENSG00000058272.18	ENCODEHT000659660	PPP1R12A	ENCODEHT000659660	Known	NNC	None	0.550000011920929	None	None	None	None
m54284U_191111_172039/102893958/ccs	PB_GM12878_R2	hg38_SIRV	chr1	228082710	228099123	+	5	1749	4829	17048	ENSG00000143761.15	ENST00000272102.9	ARF1	ARF1-201	Known	Known	None	0.20000000298023224	None	None	None	None
m54284U_191111_172039/164104369/ccs	PB_GM12878_R2	hg38_SIRV	chr6	136289837	136276075	-	5	1700	20127	659621	ENSG00000029363.16	ENCODEHT000659621	BCLAF1	ENCODEHT000659621	Known	ISM	Prefix	0.6000000238418579	None	None	None	None
m54284U_191111_172039/32900383/ccs	PB_GM12878_R2	hg38_SIRV	chr12	79935090	79807284	-	12	1742	35641	659659	ENSG00000058272.18	ENCODEHT000659659	PPP1R12A	ENCODEHT000659659	Known	ISM	Prefix	0.5	None	None	None	None
m54284U_191111_172039/918979/ccs	PB_GM12878_R2	hg38_SIRV	chr6	136289806	136276077	-	5	1667	20127	659621	ENSG00000029363.16	ENCODEHT000659621	BCLAF1	ENCODEHT000659621	Known	ISM	Prefix	0.699999988079071	None	None	None	None
m54284U_191110_105540/96798849/ccs	PB_GM12878_R1	hg38_SIRV	chr12	79934947	79808485	-	11	1564	35641	659661	ENSG00000058272.18	ENCODEHT000659661	PPP1R12A	ENCODEHT000659661	Known	ISM	Prefix	0.20000000298023224	None	None	None	None
m54284U_191111_172039/103941922/ccs	PB_GM12878_R2	hg38_SIRV	chr1	228082710	228099123	+	5	1749	4829	17048	ENSG00000143761.15	ENST00000272102.9	ARF1	ARF1-201	Known	Known	None	0.20000000298023224	None	None	None	None
m54284U_191110_105540/197587/ccs	PB_GM12878_R1	hg38_SIRV	chr6	136289788	136276081	-	5	1645	20127	659621	ENSG00000029363.16	ENCODEHT000659621	BCLAF1	ENCODEHT000659621	Known	ISM	Prefix	0.699999988079071	None	None	None	None
m54284U_191110_105540/7997073/ccs	PB_GM12878_R1	hg38_SIRV	chr6	136276204	136276002	-	1	197	20127	659641	ENSG00000029363.16	ENCODEHT000659641	BCLAF1	ENCODEHT000659641	Known	Genomic	None	0.699999988079071	None	None	None	None
m54284U_191110_105540/9175147/ccs	PB_GM12878_R1	hg38_SIRV	chr12	79934936	79808494	-	11	1558	35641	659661	ENSG00000058272.18	ENCODEHT000659661	PPP1R12A	ENCODEHT000659661	Known	ISM	Prefix	0.5	None	None	None	None
m54284U_191110_105540/9044541/ccs	PB_GM12878_R1	hg38_SIRV	chr6	136289845	136276081	-	5	1702	20127	659621	ENSG00000029363.16	ENCODEHT000659621	BCLAF1	ENCODEHT000659621	Known	ISM	Prefix	0.699999988079071	None	None	None	None
m54284U_191110_105540/97124476/ccs	PB_GM12878_R1	hg38_SIRV	chr12	79934935	79808494	-	11	1557	35641	659661	ENSG00000058272.18	ENCODEHT000659661	PPP1R12A	ENCODEHT000659661	Known	ISM	Prefix	0.5	None	None	None	None
m54284U_191111_172039/104270612/ccs	PB_GM12878_R2	hg38_SIRV	chr1	228082710	228099196	+	5	1822	4829	17048	ENSG00000143761.15	ENST00000272102.9	ARF1	ARF1-201	Known	Known	None	0.20000000298023224	None	None	None	None
m54284U_191110_105540/43583021/ccs	PB_GM12878_R1	hg38_SIRV	chr12	79935115	79808497	-	11	1734	35641	659661	ENSG00000058272.18	ENCODEHT000659661	PPP1R12A	ENCODEHT000659661	Known	ISM	Prefix	0.6000000238418579	None	None	None	None
m54284U_191110_105540/13697685/ccs	PB_GM12878_R1	hg38_SIRV	chr6	136289845	136276081	-	5	1702	20127	659621	ENSG00000029363.16	ENCODEHT000659621	BCLAF1	ENCODEHT000659621	Known	ISM	Prefix	0.699999988079071	None	None	None	None
m54284U_191110_105540/95750304/ccs	PB_GM12878_R1	hg38_SIRV	chr12	79935003	79808497	-	11	1622	35641	659661	ENSG00000058272.18	ENCODEHT000659661	PPP1R12A	ENCODEHT000659661	Known	ISM	Prefix	0.6000000238418579	None	None	None	None
m54284U_191110_105540/22545269/ccs	PB_GM12878_R1	hg38_SIRV	chr6	136289800	136276081	-	5	1657	20127	659621	ENSG00000029363.16	ENCODEHT000659621	BCLAF1	ENCODEHT000659621	Known	ISM	Prefix	0.699999988079071	None	None	None	None
m54284U_191111_172039/105840836/ccs	PB_GM12878_R2	hg38_SIRV	chr1	228082710	228099119	+	5	1745	4829	17048	ENSG00000143761.15	ENST00000272102.9	ARF1	ARF1-201	Known	Known	None	0.30000001192092896	None	None	None	None
m54284U_191110_105540/98895903/ccs	PB_GM12878_R1	hg38_SIRV	chr12	79934930	79808497	-	11	1549	35641	659661	ENSG00000058272.18	ENCODEHT000659661	PPP1R12A	ENCODEHT000659661	Known	ISM	Prefix	0.6000000238418579	None	None	None	None
m54284U_191110_105540/27658527/ccs	PB_GM12878_R1	hg38_SIRV	chr6	136289781	136276081	-	5	1638	20127	659621	ENSG00000029363.16	ENCODEHT000659621	BCLAF1	ENCODEHT000659621	Known	ISM	Prefix	0.699999988079071	None	None	None	None
m54284U_191111_172039/30605555/ccs	PB_GM12878_R2	hg38_SIRV	chr12	79935679	79808499	-	12	1881	35641	659662	ENSG00000058272.18	ENCODEHT000659662	PPP1R12A	ENCODEHT000659662	Known	ISM	Prefix	0.6000000238418579	None	None	None	None
m54284U_191110_105540/27723048/ccs	PB_GM12878_R1	hg38_SIRV	chr6	136289845	136276081	-	5	1702	20127	659621	ENSG00000029363.16	ENCODEHT000659621	BCLAF1	ENCODEHT000659621	Known	ISM	Prefix	0.699999988079071	None	None	None	None
m54284U_191111_172039/106891132/ccs	PB_GM12878_R2	hg38_SIRV	chr1	228082710	228099209	+	5	1835	4829	17048	ENSG00000143761.15	ENST00000272102.9	ARF1	ARF1-201	Known	Known	None	0.10000000149011612	None	None	None	None
m54284U_191111_172039/58066796/ccs	PB_GM12878_R2	hg38_SIRV	chr12	79934713	79808497	-	11	1332	35641	659661	ENSG00000058272.18	ENCODEHT000659661	PPP1R12A	ENCODEHT000659661	Known	ISM	Prefix	0.6000000238418579	None	None	None	None
m54284U_191111_172039/88344975/ccs	PB_GM12878_R2	hg38_SIRV	chr12	79934943	79808499	-	10	1471	35641	659663	ENSG00000058272.18	ENCODEHT000659663	PPP1R12A	ENCODEHT000659663	Known	ISM	Prefix	0.6000000238418579	None	None	None	None
m54284U_191110_105540/33294844/ccs	PB_GM12878_R1	hg38_SIRV	chr6	136289806	136276081	-	5	1663	20127	659621	ENSG00000029363.16	ENCODEHT000659621	BCLAF1	ENCODEHT000659621	Known	ISM	Prefix	0.699999988079071	None	None	None	None
m54284U_191111_172039/124717162/ccs	PB_GM12878_R2	hg38_SIRV	chr12	79934924	79808497	-	11	1543	35641	659661	ENSG00000058272.18	ENCODEHT000659661	PPP1R12A	ENCODEHT000659661	Known	ISM	Prefix	0.6000000238418579	None	None	None	None
m54284U_191111_172039/107218793/ccs	PB_GM12878_R2	hg38_SIRV	chr1	228082710	228099211	+	5	1837	4829	17048	ENSG00000143761.15	ENST00000272102.9	ARF1	ARF1-201	Known	Known	None	0.10000000149011612	None	None	None	None
m54284U_191110_105540/39060940/ccs	PB_GM12878_R1	hg38_SIRV	chr6	136289798	136276081	-	5	1655	20127	659621	ENSG00000029363.16	ENCODEHT000659621	BCLAF1	ENCODEHT000659621	Known	ISM	Prefix	0.699999988079071	None	None	None	None
m54284U_191111_172039/139463178/ccs	PB_GM12878_R2	hg38_SIRV	chr12	79935072	79808497	-	11	1691	35641	659661	ENSG00000058272.18	ENCODEHT000659661	PPP1R12A	ENCODEHT000659661	Known	ISM	Prefix	0.6000000238418579	None	None	None	None
m54284U_191110_105540/40894954/ccs	PB_GM12878_R1	hg38_SIRV	chr6	136289845	136276081	-	5	1702	20127	659621	ENSG00000029363.16	ENCODEHT000659621	BCLAF1	ENCODEHT000659621	Known	ISM	Prefix	0.699999988079071	None	None	None	None
m54284U_191110_105540/68355636/ccs	PB_GM12878_R1	hg38_SIRV	chr12	79934912	79808498	-	11	1530	35641	659661	ENSG00000058272.18	ENCODEHT000659661	PPP1R12A	ENCODEHT000659661	Known	ISM	Prefix	0.550000011920929	None	None	None	None
m54284U_191111_172039/109775533/ccs	PB_GM12878_R2	hg38_SIRV	chr1	228082710	228099208	+	5	1821	4829	17048	ENSG00000143761.15	ENST00000272102.9	ARF1	ARF1-201	Known	Known	None	0.10000000149011612	None	None	None	None
m54284U_191110_105540/51251961/ccs	PB_GM12878_R1	hg38_SIRV	chr6	136289802	136276081	-	5	1659	20127	659621	ENSG00000029363.16	ENCODEHT000659621	BCLAF1	ENCODEHT000659621	Known	ISM	Prefix	0.699999988079071	None	None	None	None
m54284U_191110_105540/159646298/ccs	PB_GM12878_R1	hg38_SIRV	chr12	79935120	79808498	-	11	1738	35641	659661	ENSG00000058272.18	ENCODEHT000659661	PPP1R12A	ENCODEHT000659661	Known	ISM	Prefix	0.550000011920929	None	None	None	None
m54284U_191110_105540/73925141/ccs	PB_GM12878_R1	hg38_SIRV	chr6	136289782	136276081	-	5	1639	20127	659621	ENSG00000029363.16	ENCODEHT000659621	BCLAF1	ENCODEHT000659621	Known	ISM	Prefix	0.699999988079071	None	None	None	None
m54284U_191110_105540/165218520/ccs	PB_GM12878_R1	hg38_SIRV	chr12	79935169	79808498	-	11	1787	35641	659661	ENSG00000058272.18	ENCODEHT000659661	PPP1R12A	ENCODEHT000659661	Known	ISM	Prefix	0.550000011920929	None	None	None	None
m54284U_191111_172039/110757429/ccs	PB_GM12878_R2	hg38_SIRV	chr1	228082710	228099118	+	5	1744	4829	17048	ENSG00000143761.15	ENST00000272102.9	ARF1	ARF1-201	Known	Known	None	0.30000001192092896	None	None	None	None
m54284U_191110_105540/10684943/ccs	PB_GM12878_R1	hg38_SIRV	chr12	79934955	79808499	-	11	1572	35641	659661	ENSG00000058272.18	ENCODEHT000659661	PPP1R12A	ENCODEHT000659661	Known	ISM	Prefix	0.550000011920929	None	None	None	None
m54284U_191110_105540/75301283/ccs	PB_GM12878_R1	hg38_SIRV	chr6	136289836	136276081	-	5	1693	20127	659621	ENSG00000029363.16	ENCODEHT000659621	BCLAF1	ENCODEHT000659621	Known	ISM	Prefix	0.699999988079071	None	None	None	None
m54284U_191110_105540/105318121/ccs	PB_GM12878_R1	hg38_SIRV	chr12	79934945	79808499	-	11	1562	35641	659661	ENSG00000058272.18	ENCODEHT000659661	PPP1R12A	ENCODEHT000659661	Known	ISM	Prefix	0.550000011920929	None	None	None	None
m54284U_191110_105540/86180428/ccs	PB_GM12878_R1	hg38_SIRV	chr6	136289801	136276004	-	5	1651	20127	659624	ENSG00000029363.16	ENCODEHT000659624	BCLAF1	ENCODEHT000659624	Known	ISM	Prefix	0.699999988079071	None	None	None	None
m54284U_191110_105540/108923118/ccs	PB_GM12878_R1	hg38_SIRV	chr12	79934949	79808499	-	11	1566	35641	659661	ENSG00000058272.18	ENCODEHT000659661	PPP1R12A	ENCODEHT000659661	Known	ISM	Prefix	0.550000011920929	None	None	None	None
m54284U_191111_172039/116195871/ccs	PB_GM12878_R2	hg38_SIRV	chr1	228082710	228099123	+	5	1749	4829	17048	ENSG00000143761.15	ENST00000272102.9	ARF1	ARF1-201	Known	Known	None	0.20000000298023224	None	None	None	None
m54284U_191110_105540/93587674/ccs	PB_GM12878_R1	hg38_SIRV	chr6	136289845	136276081	-	5	1702	20127	659621	ENSG00000029363.16	ENCODEHT000659621	BCLAF1	ENCODEHT000659621	Known	ISM	Prefix	0.699999988079071	None	None	None	None
m54284U_191110_105540/125240019/ccs	PB_GM12878_R1	hg38_SIRV	chr12	79935079	79808499	-	11	1696	35641	659661	ENSG00000058272.18	ENCODEHT000659661	PPP1R12A	ENCODEHT000659661	Known	ISM	Prefix	0.550000011920929	None	None	None	None
m54284U_191110_105540/98566436/ccs	PB_GM12878_R1	hg38_SIRV	chr6	136289845	136276081	-	5	1702	20127	659621	ENSG00000029363.16	ENCODEHT000659621	BCLAF1	ENCODEHT000659621	Known	ISM	Prefix	0.699999988079071	None	None	None	None
m54284U_191110_105540/174786729/ccs	PB_GM12878_R1	hg38_SIRV	chr12	79935115	79808499	-	11	1732	35641	659661	ENSG00000058272.18	ENCODEHT000659661	PPP1R12A	ENCODEHT000659661	Known	ISM	Prefix	0.550000011920929	None	None	None	None
m54284U_191111_172039/116262581/ccs	PB_GM12878_R2	hg38_SIRV	chr1	228082710	228099211	+	5	1837	4829	17048	ENSG00000143761.15	ENST00000272102.9	ARF1	ARF1-201	Known	Known	None	0.10000000149011612	None	None	None	None
m54284U_191111_172039/121965128/ccs	PB_GM12878_R2	hg38_SIRV	chr12	79934931	79808499	-	11	1548	35641	659661	ENSG00000058272.18	ENCODEHT000659661	PPP1R12A	ENCODEHT000659661	Known	ISM	Prefix	0.550000011920929	None	None	None	None
m54284U_191110_105540/99419058/ccs	PB_GM12878_R1	hg38_SIRV	chr6	136289845	136276081	-	5	1702	20127	659621	ENSG00000029363.16	ENCODEHT000659621	BCLAF1	ENCODEHT000659621	Known	ISM	Prefix	0.699999988079071	None	None	None	None
m54284U_191111_172039/100731662/ccs	PB_GM12878_R2	hg38_SIRV	chr12	79935111	79808500	-	11	1727	35641	659661	ENSG00000058272.18	ENCODEHT000659661	PPP1R12A	ENCODEHT000659661	Known	ISM	Prefix	0.550000011920929	None	None	None	None
m54284U_191110_105540/100598546/ccs	PB_GM12878_R1	hg38_SIRV	chr6	136289845	136276081	-	5	1702	20127	659621	ENSG00000029363.16	ENCODEHT000659621	BCLAF1	ENCODEHT000659621	Known	ISM	Prefix	0.699999988079071	None	None	None	None
m54284U_191111_172039/121899823/ccs	PB_GM12878_R2	hg38_SIRV	chr1	228082710	228099209	+	5	1835	4829	17048	ENSG00000143761.15	ENST00000272102.9	ARF1	ARF1-201	Known	Known	None	0.10000000149011612	None	None	None	None
m54284U_191111_172039/163252316/ccs	PB_GM12878_R2	hg38_SIRV	chr12	79935121	79808500	-	11	1737	35641	659661	ENSG00000058272.18	ENCODEHT000659661	PPP1R12A	ENCODEHT000659661	Known	ISM	Prefix	0.550000011920929	None	None	None	None
m54284U_191110_105540/102237374/ccs	PB_GM12878_R1	hg38_SIRV	chr6	136289844	136276081	-	5	1701	20127	659621	ENSG00000029363.16	ENCODEHT000659621	BCLAF1	ENCODEHT000659621	Known	ISM	Prefix	0.699999988079071	None	None	None	None
m54284U_191110_105540/84673121/ccs	PB_GM12878_R1	hg38_SIRV	chr12	79935149	79808501	-	11	1764	35641	659661	ENSG00000058272.18	ENCODEHT000659661	PPP1R12A	ENCODEHT000659661	Known	ISM	Prefix	0.6000000238418579	None	None	None	None
m54284U_191111_172039/45285379/ccs	PB_GM12878_R2	hg38_SIRV	chr12	79809234	79810136	+	1	903	127915	659664	ENCODEHG000127915	ENCODEHT000659664	ENCODEHG000127915	ENCODEHT000659664	Antisense	Antisense	None	0.30000001192092896	None	None	None	None
m54284U_191110_105540/102826061/ccs	PB_GM12878_R1	hg38_SIRV	chr6	136289832	136276081	-	5	1689	20127	659621	ENSG00000029363.16	ENCODEHT000659621	BCLAF1	ENCODEHT000659621	Known	ISM	Prefix	0.699999988079071	None	None	None	None
m54284U_191111_172039/122160410/ccs	PB_GM12878_R2	hg38_SIRV	chr1	228082710	228099126	+	5	1740	4829	17048	ENSG00000143761.15	ENST00000272102.9	ARF1	ARF1-201	Known	Known	None	0.10000000149011612	None	None	None	None
m54284U_191110_105540/18680465/ccs	PB_GM12878_R1	hg38_SIRV	chr12	79934945	79809873	-	10	1391	35641	659665	ENSG00000058272.18	ENCODEHT000659665	PPP1R12A	ENCODEHT000659665	Known	ISM	Prefix	0.550000011920929	None	None	None	None
m54284U_191110_105540/105251446/ccs	PB_GM12878_R1	hg38_SIRV	chr6	136289845	136276081	-	5	1702	20127	659621	ENSG00000029363.16	ENCODEHT000659621	BCLAF1	ENCODEHT000659621	Known	ISM	Prefix	0.699999988079071	None	None	None	None
m54284U_191111_172039/124848088/ccs	PB_GM12878_R2	hg38_SIRV	chr1	228082710	228099121	+	5	1747	4829	17048	ENSG00000143761.15	ENST00000272102.9	ARF1	ARF1-201	Known	Known	None	0.20000000298023224	None	None	None	None
m54284U_191110_105540/154208714/ccs	PB_GM12878_R1	hg38_SIRV	chr12	79935131	79809827	-	10	1579	35641	659665	ENSG00000058272.18	ENCODEHT000659665	PPP1R12A	ENCODEHT000659665	Known	ISM	Prefix	0.6000000238418579	None	None	None	None
m54284U_191110_105540/109709287/ccs	PB_GM12878_R1	hg38_SIRV	chr6	136289840	136276081	-	5	1697	20127	659621	ENSG00000029363.16	ENCODEHT000659621	BCLAF1	ENCODEHT000659621	Known	ISM	Prefix	0.699999988079071	None	None	None	None
m54284U_191110_105540/152961170/ccs	PB_GM12878_R1	hg38_SIRV	chr12	79935063	79809923	-	10	1415	35641	659665	ENSG00000058272.18	ENCODEHT000659665	PPP1R12A	ENCODEHT000659665	Known	ISM	Prefix	0.699999988079071	None	None	None	None
m54284U_191110_105540/111412860/ccs	PB_GM12878_R1	hg38_SIRV	chr6	136289845	136276081	-	5	1702	20127	659621	ENSG00000029363.16	ENCODEHT000659621	BCLAF1	ENCODEHT000659621	Known	ISM	Prefix	0.699999988079071	None	None	None	None
m54284U_191111_172039/25953368/ccs	PB_GM12878_R2	hg38_SIRV	chr12	79934937	79809923	-	10	1289	35641	659665	ENSG00000058272.18	ENCODEHT000659665	PPP1R12A	ENCODEHT000659665	Known	ISM	Prefix	0.699999988079071	None	None	None	None
m54284U_191111_172039/124914191/ccs	PB_GM12878_R2	hg38_SIRV	chr1	228082710	228099209	+	5	1835	4829	17048	ENSG00000143761.15	ENST00000272102.9	ARF1	ARF1-201	Known	Known	None	0.10000000149011612	None	None	None	None
m54284U_191110_105540/113968618/ccs	PB_GM12878_R1	hg38_SIRV	chr6	136289785	136276081	-	5	1642	20127	659621	ENSG00000029363.16	ENCODEHT000659621	BCLAF1	ENCODEHT000659621	Known	ISM	Prefix	0.699999988079071	None	None	None	None
m54284U_191111_172039/89326344/ccs	PB_GM12878_R2	hg38_SIRV	chr12	79934932	79809923	-	10	1284	35641	659665	ENSG00000058272.18	ENCODEHT000659665	PPP1R12A	ENCODEHT000659665	Known	ISM	Prefix	0.699999988079071	None	None	None	None
m54284U_191110_105540/115999795/ccs	PB_GM12878_R1	hg38_SIRV	chr6	136289806	136276081	-	5	1663	20127	659621	ENSG00000029363.16	ENCODEHT000659621	BCLAF1	ENCODEHT000659621	Known	ISM	Prefix	0.699999988079071	None	None	None	None
m54284U_191111_172039/140378558/ccs	PB_GM12878_R2	hg38_SIRV	chr12	79934951	79809923	-	10	1303	35641	659665	ENSG00000058272.18	ENCODEHT000659665	PPP1R12A	ENCODEHT000659665	Known	ISM	Prefix	0.699999988079071	None	None	None	None
m54284U_191111_172039/127338351/ccs	PB_GM12878_R2	hg38_SIRV	chr1	228082710	228099209	+	5	1835	4829	17048	ENSG00000143761.15	ENST00000272102.9	ARF1	ARF1-201	Known	Known	None	0.10000000149011612	None	None	None	None
m54284U_191110_105540/116065558/ccs	PB_GM12878_R1	hg38_SIRV	chr6	136289845	136276081	-	5	1702	20127	659621	ENSG00000029363.16	ENCODEHT000659621	BCLAF1	ENCODEHT000659621	Known	ISM	Prefix	0.699999988079071	None	None	None	None
m54284U_191111_172039/121047098/ccs	PB_GM12878_R2	hg38_SIRV	chr12	79935183	79809925	-	10	1533	35641	659665	ENSG00000058272.18	ENCODEHT000659665	PPP1R12A	ENCODEHT000659665	Known	ISM	Prefix	0.6499999761581421	None	None	None	None
m54284U_191111_172039/130483026/ccs	PB_GM12878_R2	hg38_SIRV	chr12	79934947	79809936	-	10	1286	35641	659665	ENSG00000058272.18	ENCODEHT000659665	PPP1R12A	ENCODEHT000659665	Known	ISM	Prefix	0.5	None	None	None	None
m54284U_191110_105540/118688523/ccs	PB_GM12878_R1	hg38_SIRV	chr6	136289806	136276081	-	5	1663	20127	659621	ENSG00000029363.16	ENCODEHT000659621	BCLAF1	ENCODEHT000659621	Known	ISM	Prefix	0.699999988079071	None	None	None	None
m54284U_191111_172039/127731256/ccs	PB_GM12878_R2	hg38_SIRV	chr1	228082710	228099204	+	5	1830	4829	17048	ENSG00000143761.15	ENST00000272102.9	ARF1	ARF1-201	Known	Known	None	0.15000000596046448	None	None	None	None
m54284U_191111_172039/107612159/ccs	PB_GM12878_R2	hg38_SIRV	chr12	79812965	79814471	+	1	1507	127916	659666	ENCODEHG000127916	ENCODEHT000659666	ENCODEHG000127916	ENCODEHT000659666	Antisense	Antisense	None	0.800000011920929	None	None	None	None
m54284U_191110_105540/123274921/ccs	PB_GM12878_R1	hg38_SIRV	chr6	136289781	136276081	-	5	1638	20127	659621	ENSG00000029363.16	ENCODEHT000659621	BCLAF1	ENCODEHT000659621	Known	ISM	Prefix	0.699999988079071	None	None	None	None
m54284U_191110_105540/29559108/ccs	PB_GM12878_R1	hg38_SIRV	chr12	79813923	79814815	+	1	893	127916	659666	ENCODEHG000127916	ENCODEHT000659666	ENCODEHG000127916	ENCODEHT000659666	Antisense	Antisense	None	1.0	None	None	None	None
m54284U_191111_172039/167643504/ccs	PB_GM12878_R2	hg38_SIRV	chr12	79813980	79814476	+	1	497	127916	659666	ENCODEHG000127916	ENCODEHT000659666	ENCODEHG000127916	ENCODEHT000659666	Antisense	Antisense	None	1.0	None	None	None	None
m54284U_191110_105540/123340102/ccs	PB_GM12878_R1	hg38_SIRV	chr6	136289845	136276081	-	5	1702	20127	659621	ENSG00000029363.16	ENCODEHT000659621	BCLAF1	ENCODEHT000659621	Known	ISM	Prefix	0.699999988079071	None	None	None	None
m54284U_191111_172039/3540729/ccs	PB_GM12878_R2	hg38_SIRV	chr12	79934946	79817394	-	9	1254	35641	659667	ENSG00000058272.18	ENCODEHT000659667	PPP1R12A	ENCODEHT000659667	Known	ISM	Prefix	0.3499999940395355	None	None	None	None
m54284U_191111_172039/129173111/ccs	PB_GM12878_R2	hg38_SIRV	chr1	228082710	228099209	+	5	1835	4829	17048	ENSG00000143761.15	ENST00000272102.9	ARF1	ARF1-201	Known	Known	None	0.10000000149011612	None	None	None	None
m54284U_191110_105540/126354159/ccs	PB_GM12878_R1	hg38_SIRV	chr6	136289808	136276081	-	5	1665	20127	659621	ENSG00000029363.16	ENCODEHT000659621	BCLAF1	ENCODEHT000659621	Known	ISM	Prefix	0.699999988079071	None	None	None	None
m54284U_191111_172039/723522/ccs	PB_GM12878_R2	hg38_SIRV	chr12	79819023	79820834	+	1	1812	127917	659668	ENCODEHG000127917	ENCODEHT000659668	ENCODEHG000127917	ENCODEHT000659668	Antisense	Antisense	None	0.05000000074505806	None	None	None	None
m54284U_191110_105540/128779155/ccs	PB_GM12878_R1	hg38_SIRV	chr6	136289799	136276081	-	5	1656	20127	659621	ENSG00000029363.16	ENCODEHT000659621	BCLAF1	ENCODEHT000659621	Known	ISM	Prefix	0.699999988079071	None	None	None	None
m54284U_191111_172039/125831453/ccs	PB_GM12878_R2	hg38_SIRV	chr12	79934939	79820774	-	8	1122	35641	659669	ENSG00000058272.18	ENCODEHT000659669	PPP1R12A	ENCODEHT000659669	Known	ISM	Prefix	0.6000000238418579	None	None	None	None
m54284U_191111_172039/131728043/ccs	PB_GM12878_R2	hg38_SIRV	chr1	228082710	228099118	+	5	1744	4829	17048	ENSG00000143761.15	ENST00000272102.9	ARF1	ARF1-201	Known	Known	None	0.30000001192092896	None	None	None	None
m54284U_191110_105540/133235289/ccs	PB_GM12878_R1	hg38_SIRV	chr6	136289845	136276081	-	5	1702	20127	659621	ENSG00000029363.16	ENCODEHT000659621	BCLAF1	ENCODEHT000659621	Known	ISM	Prefix	0.699999988079071	None	None	None	None
m54284U_191111_172039/58327649/ccs	PB_GM12878_R2	hg38_SIRV	chr12	79935189	79820858	-	8	1296	35641	659669	ENSG00000058272.18	ENCODEHT000659669	PPP1R12A	ENCODEHT000659669	Known	ISM	Prefix	0.6499999761581421	None	None	None	None
m54284U_191111_172039/177538560/ccs	PB_GM12878_R2	hg38_SIRV	chr12	79935108	79820858	-	8	1215	35641	659669	ENSG00000058272.18	ENCODEHT000659669	PPP1R12A	ENCODEHT000659669	Known	ISM	Prefix	0.6499999761581421	None	None	None	None
m54284U_191110_105540/138086337/ccs	PB_GM12878_R1	hg38_SIRV	chr6	136289784	136276069	-	5	1633	20127	659670	ENSG00000029363.16	ENCODEHT000659670	BCLAF1	ENCODEHT000659670	Known	NIC	None	0.699999988079071	None	None	None	None
m54284U_191111_172039/135004641/ccs	PB_GM12878_R2	hg38_SIRV	chr1	228082710	228099210	+	5	1836	4829	17048	ENSG00000143761.15	ENST00000272102.9	ARF1	ARF1-201	Known	Known	None	0.10000000149011612	None	None	None	None
m54284U_191111_172039/121767776/ccs	PB_GM12878_R2	hg38_SIRV	chr12	79934938	79820860	-	8	1043	35641	659669	ENSG00000058272.18	ENCODEHT000659669	PPP1R12A	ENCODEHT000659669	Known	ISM	Prefix	0.6000000238418579	None	None	None	None
m54284U_191110_105540/138740006/ccs	PB_GM12878_R1	hg38_SIRV	chr6	136289842	136276081	-	5	1699	20127	659621	ENSG00000029363.16	ENCODEHT000659621	BCLAF1	ENCODEHT000659621	Known	ISM	Prefix	0.699999988079071	None	None	None	None
m54284U_191111_172039/175440463/ccs	PB_GM12878_R2	hg38_SIRV	chr12	79934934	79821088	-	7	946	35641	659671	ENSG00000058272.18	ENCODEHT000659671	PPP1R12A	ENCODEHT000659671	Known	ISM	Prefix	0.5	None	None	None	None
m54284U_191111_172039/141101474/ccs	PB_GM12878_R2	hg38_SIRV	chr1	228082710	228099209	+	5	1835	4829	17048	ENSG00000143761.15	ENST00000272102.9	ARF1	ARF1-201	Known	Known	None	0.10000000149011612	None	None	None	None
m54284U_191110_105540/141099898/ccs	PB_GM12878_R1	hg38_SIRV	chr6	136289798	136276081	-	5	1655	20127	659621	ENSG00000029363.16	ENCODEHT000659621	BCLAF1	ENCODEHT000659621	Known	ISM	Prefix	0.699999988079071	None	None	None	None
m54284U_191110_105540/74777403/ccs	PB_GM12878_R1	hg38_SIRV	chr12	79824922	79823613	-	1	1310	35641	659672	ENSG00000058272.18	ENCODEHT000659672	PPP1R12A	ENCODEHT000659672	Known	Genomic	None	0.8999999761581421	None	None	None	None
m54284U_191110_105540/141558851/ccs	PB_GM12878_R1	hg38_SIRV	chr6	136289847	136276081	-	5	1704	20127	659621	ENSG00000029363.16	ENCODEHT000659621	BCLAF1	ENCODEHT000659621	Known	ISM	Prefix	0.699999988079071	None	None	None	None
m54284U_191111_172039/157747621/ccs	PB_GM12878_R2	hg38_SIRV	chr12	79934941	79826359	-	6	2049	35641	659673	ENSG00000058272.18	ENCODEHT000659673	PPP1R12A	ENCODEHT000659673	Known	ISM	Prefix	1.0	None	None	None	None
m54284U_191111_172039/141165675/ccs	PB_GM12878_R2	hg38_SIRV	chr1	228082710	228099119	+	5	1745	4829	17048	ENSG00000143761.15	ENST00000272102.9	ARF1	ARF1-201	Known	Known	None	0.30000001192092896	None	None	None	None
m54284U_191110_105540/146540865/ccs	PB_GM12878_R1	hg38_SIRV	chr6	136289788	136276004	-	5	1638	20127	659624	ENSG00000029363.16	ENCODEHT000659624	BCLAF1	ENCODEHT000659624	Known	ISM	Prefix	0.699999988079071	None	None	None	None
m54284U_191110_105540/150603082/ccs	PB_GM12878_R1	hg38_SIRV	chr12	79833596	79833833	+	1	238	127918	659674	ENCODEHG000127918	ENCODEHT000659674	ENCODEHG000127918	ENCODEHT000659674	Antisense	Antisense	None	0.699999988079071	None	None	None	None
m54284U_191110_105540/146997420/ccs	PB_GM12878_R1	hg38_SIRV	chr6	136289845	136276081	-	5	1702	20127	659621	ENSG00000029363.16	ENCODEHT000659621	BCLAF1	ENCODEHT000659621	Known	ISM	Prefix	0.699999988079071	None	None	None	None
m54284U_191110_105540/152240859/ccs	PB_GM12878_R1	hg38_SIRV	chr12	79837956	79841051	+	1	3096	127919	659675	ENCODEHG000127919	ENCODEHT000659675	ENCODEHG000127919	ENCODEHT000659675	Antisense	Antisense	None	0.949999988079071	None	None	None	None
m54284U_191111_172039/143590254/ccs	PB_GM12878_R2	hg38_SIRV	chr1	228082710	228099209	+	5	1835	4829	17048	ENSG00000143761.15	ENST00000272102.9	ARF1	ARF1-201	Known	Known	None	0.10000000149011612	None	None	None	None
m54284U_191111_172039/57674439/ccs	PB_GM12878_R2	hg38_SIRV	chr12	79837956	79841051	+	1	3096	127919	659675	ENCODEHG000127919	ENCODEHT000659675	ENCODEHG000127919	ENCODEHT000659675	Antisense	Antisense	None	0.949999988079071	None	None	None	None
m54284U_191110_105540/151980047/ccs	PB_GM12878_R1	hg38_SIRV	chr6	136289831	136276081	-	5	1688	20127	659621	ENSG00000029363.16	ENCODEHT000659621	BCLAF1	ENCODEHT000659621	Known	ISM	Prefix	0.699999988079071	None	None	None	None
m54284U_191111_172039/76416432/ccs	PB_GM12878_R2	hg38_SIRV	chr12	79837956	79841051	+	1	3096	127919	659675	ENCODEHG000127919	ENCODEHT000659675	ENCODEHG000127919	ENCODEHT000659675	Antisense	Antisense	None	0.949999988079071	None	None	None	None
m54284U_191110_105540/14551058/ccs	PB_GM12878_R1	hg38_SIRV	chr12	79838275	79841051	+	1	2777	127919	659675	ENCODEHG000127919	ENCODEHT000659675	ENCODEHG000127919	ENCODEHT000659675	Antisense	Antisense	None	0.949999988079071	None	None	None	None
m54284U_191110_105540/20513709/ccs	PB_GM12878_R1	hg38_SIRV	chr12	79838720	79841046	+	1	2327	127919	659675	ENCODEHG000127919	ENCODEHT000659675	ENCODEHG000127919	ENCODEHT000659675	Antisense	Antisense	None	0.800000011920929	None	None	None	None
m54284U_191110_105540/61999897/ccs	PB_GM12878_R1	hg38_SIRV	chr12	79838723	79841051	+	1	2329	127919	659675	ENCODEHG000127919	ENCODEHT000659675	ENCODEHG000127919	ENCODEHT000659675	Antisense	Antisense	None	0.949999988079071	None	None	None	None
m54284U_191110_105540/154599793/ccs	PB_GM12878_R1	hg38_SIRV	chr6	136289845	136276081	-	5	1702	20127	659621	ENSG00000029363.16	ENCODEHT000659621	BCLAF1	ENCODEHT000659621	Known	ISM	Prefix	0.699999988079071	None	None	None	None
m54284U_191110_105540/154665786/ccs	PB_GM12878_R1	hg38_SIRV	chr6	136289823	136276069	-	5	1674	20127	659676	ENSG00000029363.16	ENCODEHT000659676	BCLAF1	ENCODEHT000659676	Known	NNC	None	0.699999988079071	None	None	None	None
m54284U_191111_172039/23988048/ccs	PB_GM12878_R2	hg38_SIRV	chr12	79838723	79841051	+	1	2329	127919	659675	ENCODEHG000127919	ENCODEHT000659675	ENCODEHG000127919	ENCODEHT000659675	Antisense	Antisense	None	0.949999988079071	None	None	None	None
m54284U_191111_172039/144507923/ccs	PB_GM12878_R2	hg38_SIRV	chr1	228082710	228099211	+	5	1837	4829	17048	ENSG00000143761.15	ENST00000272102.9	ARF1	ARF1-201	Known	Known	None	0.10000000149011612	None	None	None	None
m54284U_191111_172039/132711297/ccs	PB_GM12878_R2	hg38_SIRV	chr12	79838723	79841051	+	1	2329	127919	659675	ENCODEHG000127919	ENCODEHT000659675	ENCODEHG000127919	ENCODEHT000659675	Antisense	Antisense	None	0.949999988079071	None	None	None	None
m54284U_191110_105540/87623335/ccs	PB_GM12878_R1	hg38_SIRV	chr12	79839401	79841051	+	1	1651	127919	659675	ENCODEHG000127919	ENCODEHT000659675	ENCODEHG000127919	ENCODEHT000659675	Antisense	Antisense	None	0.949999988079071	None	None	None	None
m54284U_191111_172039/161677640/ccs	PB_GM12878_R2	hg38_SIRV	chr12	79840096	79841045	+	1	950	127919	659675	ENCODEHG000127919	ENCODEHT000659675	ENCODEHG000127919	ENCODEHT000659675	Antisense	Antisense	None	0.75	None	None	None	None
m54284U_191110_105540/157944226/ccs	PB_GM12878_R1	hg38_SIRV	chr6	136289779	136276081	-	5	1636	20127	659621	ENSG00000029363.16	ENCODEHT000659621	BCLAF1	ENCODEHT000659621	Known	ISM	Prefix	0.699999988079071	None	None	None	None
m54284U_191111_172039/128057918/ccs	PB_GM12878_R2	hg38_SIRV	chr12	79860646	79863644	+	1	2999	127920	659677	ENCODEHG000127920	ENCODEHT000659677	ENCODEHG000127920	ENCODEHT000659677	Antisense	Antisense	None	1.0	None	None	None	None
m54284U_191110_105540/163054687/ccs	PB_GM12878_R1	hg38_SIRV	chr6	136289786	136276081	-	5	1643	20127	659621	ENSG00000029363.16	ENCODEHT000659621	BCLAF1	ENCODEHT000659621	Known	ISM	Prefix	0.699999988079071	None	None	None	None
m54284U_191111_172039/146407441/ccs	PB_GM12878_R2	hg38_SIRV	chr1	228082710	228099211	+	5	1837	4829	17048	ENSG00000143761.15	ENST00000272102.9	ARF1	ARF1-201	Known	Known	None	0.10000000149011612	None	None	None	None
m54284U_191111_172039/15532551/ccs	PB_GM12878_R2	hg38_SIRV	chr12	79861542	79863644	+	1	2103	127920	659677	ENCODEHG000127920	ENCODEHT000659677	ENCODEHG000127920	ENCODEHT000659677	Antisense	Antisense	None	1.0	None	None	None	None
m54284U_191111_172039/78250278/ccs	PB_GM12878_R2	hg38_SIRV	chr12	79861542	79863644	+	1	2103	127920	659677	ENCODEHG000127920	ENCODEHT000659677	ENCODEHG000127920	ENCODEHT000659677	Antisense	Antisense	None	1.0	None	None	None	None
m54284U_191111_172039/92603695/ccs	PB_GM12878_R2	hg38_SIRV	chr12	79861542	79863644	+	1	2103	127920	659677	ENCODEHG000127920	ENCODEHT000659677	ENCODEHG000127920	ENCODEHT000659677	Antisense	Antisense	None	1.0	None	None	None	None
m54284U_191110_105540/163448113/ccs	PB_GM12878_R1	hg38_SIRV	chr6	136289808	136276081	-	5	1665	20127	659621	ENSG00000029363.16	ENCODEHT000659621	BCLAF1	ENCODEHT000659621	Known	ISM	Prefix	0.699999988079071	None	None	None	None
m54284U_191111_172039/75629370/ccs	PB_GM12878_R2	hg38_SIRV	chr12	79862812	79863644	+	1	833	127920	659677	ENCODEHG000127920	ENCODEHT000659677	ENCODEHG000127920	ENCODEHT000659677	Antisense	Antisense	None	1.0	None	None	None	None
m54284U_191111_172039/109578716/ccs	PB_GM12878_R2	hg38_SIRV	chr12	79862812	79863644	+	1	833	127920	659677	ENCODEHG000127920	ENCODEHT000659677	ENCODEHG000127920	ENCODEHT000659677	Antisense	Antisense	None	1.0	None	None	None	None
m54284U_191111_172039/123931291/ccs	PB_GM12878_R2	hg38_SIRV	chr12	79862812	79863644	+	1	833	127920	659677	ENCODEHG000127920	ENCODEHT000659677	ENCODEHG000127920	ENCODEHT000659677	Antisense	Antisense	None	1.0	None	None	None	None
m54284U_191111_172039/124324159/ccs	PB_GM12878_R2	hg38_SIRV	chr12	79862812	79863644	+	1	827	127920	659677	ENCODEHG000127920	ENCODEHT000659677	ENCODEHG000127920	ENCODEHT000659677	Antisense	Antisense	None	1.0	None	None	None	None
m54284U_191111_172039/147259989/ccs	PB_GM12878_R2	hg38_SIRV	chr1	228082710	228099123	+	5	1749	4829	17048	ENSG00000143761.15	ENST00000272102.9	ARF1	ARF1-201	Known	Known	None	0.20000000298023224	None	None	None	None
m54284U_191110_105540/169084829/ccs	PB_GM12878_R1	hg38_SIRV	chr6	136289797	136276081	-	5	1654	20127	659621	ENSG00000029363.16	ENCODEHT000659621	BCLAF1	ENCODEHT000659621	Known	ISM	Prefix	0.699999988079071	None	None	None	None
m54284U_191111_172039/172492524/ccs	PB_GM12878_R2	hg38_SIRV	chr12	79862812	79863644	+	1	833	127920	659677	ENCODEHG000127920	ENCODEHT000659677	ENCODEHG000127920	ENCODEHT000659677	Antisense	Antisense	None	1.0	None	None	None	None
m54284U_191111_172039/135988200/ccs	PB_GM12878_R2	hg38_SIRV	chr12	79868269	79870160	+	1	1892	127921	659678	ENCODEHG000127921	ENCODEHT000659678	ENCODEHG000127921	ENCODEHT000659678	Antisense	Antisense	None	0.25	None	None	None	None
m54284U_191110_105540/177405964/ccs	PB_GM12878_R1	hg38_SIRV	chr6	136289844	136276081	-	5	1701	20127	659621	ENSG00000029363.16	ENCODEHT000659621	BCLAF1	ENCODEHT000659621	Known	ISM	Prefix	0.699999988079071	None	None	None	None
m54284U_191111_172039/81593271/ccs	PB_GM12878_R2	hg38_SIRV	chr12	79880549	79879231	-	1	1319	35641	659679	ENSG00000058272.18	ENCODEHT000659679	PPP1R12A	ENCODEHT000659679	Known	Genomic	None	0.20000000298023224	None	None	None	None
m54284U_191111_172039/147980419/ccs	PB_GM12878_R2	hg38_SIRV	chr1	228082710	228099209	+	5	1835	4829	17048	ENSG00000143761.15	ENST00000272102.9	ARF1	ARF1-201	Known	Known	None	0.10000000149011612	None	None	None	None
m54284U_191110_105540/177864789/ccs	PB_GM12878_R1	hg38_SIRV	chr6	136289781	136276081	-	5	1638	20127	659621	ENSG00000029363.16	ENCODEHT000659621	BCLAF1	ENCODEHT000659621	Known	ISM	Prefix	0.699999988079071	None	None	None	None
m54284U_191111_172039/96075865/ccs	PB_GM12878_R2	hg38_SIRV	chr12	79883731	79885897	+	1	2167	127922	659680	ENCODEHG000127922	ENCODEHT000659680	ENCODEHG000127922	ENCODEHT000659680	Antisense	Antisense	None	0.15000000596046448	None	None	None	None
m54284U_191110_105540/178520288/ccs	PB_GM12878_R1	hg38_SIRV	chr6	136289832	136276081	-	5	1689	20127	659621	ENSG00000029363.16	ENCODEHT000659621	BCLAF1	ENCODEHT000659621	Known	ISM	Prefix	0.699999988079071	None	None	None	None
m54284U_191111_172039/109117828/ccs	PB_GM12878_R2	hg38_SIRV	chr12	79915011	79916934	+	1	1923	127923	659681	ENCODEHG000127923	ENCODEHT000659681	ENCODEHG000127923	ENCODEHT000659681	Antisense	Antisense	None	0.6499999761581421	None	None	None	None
m54284U_191111_172039/148439269/ccs	PB_GM12878_R2	hg38_SIRV	chr1	228082710	228099209	+	5	1835	4829	17048	ENSG00000143761.15	ENST00000272102.9	ARF1	ARF1-201	Known	Known	None	0.10000000149011612	None	None	None	None
m54284U_191110_105540/180029440/ccs	PB_GM12878_R1	hg38_SIRV	chr6	136289846	136276081	-	5	1703	20127	659621	ENSG00000029363.16	ENCODEHT000659621	BCLAF1	ENCODEHT000659621	Known	ISM	Prefix	0.699999988079071	None	None	None	None
m54284U_191111_172039/4981777/ccs	PB_GM12878_R2	hg38_SIRV	chr12	79925304	79924652	-	1	653	35641	659682	ENSG00000058272.18	ENCODEHT000659682	PPP1R12A	ENCODEHT000659682	Known	Genomic	None	0.30000001192092896	None	None	None	None
m54284U_191111_172039/330403/ccs	PB_GM12878_R2	hg38_SIRV	chr6	136289845	136276081	-	5	1702	20127	659621	ENSG00000029363.16	ENCODEHT000659621	BCLAF1	ENCODEHT000659621	Known	ISM	Prefix	0.699999988079071	None	None	None	None
m54284U_191111_172039/157812603/ccs	PB_GM12878_R2	hg38_SIRV	chr12	79932783	79931289	-	1	1495	35641	659683	ENSG00000058272.18	ENCODEHT000659683	PPP1R12A	ENCODEHT000659683	Known	Genomic	None	0.20000000298023224	None	None	None	None
m54284U_191111_172039/149161374/ccs	PB_GM12878_R2	hg38_SIRV	chr1	228082710	228099210	+	5	1842	4829	17048	ENSG00000143761.15	ENST00000272102.9	ARF1	ARF1-201	Known	Known	None	0.10000000149011612	None	None	None	None
m54284U_191111_172039/1641281/ccs	PB_GM12878_R2	hg38_SIRV	chr6	136289845	136276081	-	5	1702	20127	659621	ENSG00000029363.16	ENCODEHT000659621	BCLAF1	ENCODEHT000659621	Known	ISM	Prefix	0.699999988079071	None	None	None	None
m54284U_191111_172039/14354729/ccs	PB_GM12878_R2	hg38_SIRV	chr12	79935266	79937668	+	1	2403	35645	659684	ENSG00000257557.2	ENCODEHT000659684	PPP1R12A-AS1	ENCODEHT000659684	Known	Genomic	None	0.3499999940395355	None	None	None	None
m54284U_191110_105540/75171873/ccs	PB_GM12878_R1	hg38_SIRV	chr12	79935281	79937451	+	1	2103	35645	659684	ENSG00000257557.2	ENCODEHT000659684	PPP1R12A-AS1	ENCODEHT000659684	Known	Genomic	None	0.8999999761581421	None	None	None	None
m54284U_191110_105540/124782219/ccs	PB_GM12878_R1	hg38_SIRV	chr12	79935283	79937450	+	1	2100	35645	659684	ENSG00000257557.2	ENCODEHT000659684	PPP1R12A-AS1	ENCODEHT000659684	Known	Genomic	None	0.8500000238418579	None	None	None	None
m54284U_191111_172039/2034211/ccs	PB_GM12878_R2	hg38_SIRV	chr6	136289845	136276081	-	5	1702	20127	659621	ENSG00000029363.16	ENCODEHT000659621	BCLAF1	ENCODEHT000659621	Known	ISM	Prefix	0.699999988079071	None	None	None	None
m54284U_191111_172039/99484108/ccs	PB_GM12878_R2	hg38_SIRV	chr12	79935285	79937450	+	1	2098	35645	659684	ENSG00000257557.2	ENCODEHT000659684	PPP1R12A-AS1	ENCODEHT000659684	Known	Genomic	None	0.8500000238418579	None	None	None	None
m54284U_191111_172039/50069761/ccs	PB_GM12878_R2	hg38_SIRV	chr12	79935290	79937450	+	1	2093	35645	659684	ENSG00000257557.2	ENCODEHT000659684	PPP1R12A-AS1	ENCODEHT000659684	Known	Genomic	None	0.8500000238418579	None	None	None	None
m54284U_191111_172039/149292475/ccs	PB_GM12878_R2	hg38_SIRV	chr1	228082710	228099209	+	5	1835	4829	17048	ENSG00000143761.15	ENST00000272102.9	ARF1	ARF1-201	Known	Known	None	0.10000000149011612	None	None	None	None
94529e8c-f751-4dff-bd1e-4371ca9a6f3c	ONT_GM12878_R2	hg38_SIRV	chr12	79940448	79942229	+	1	1772	35645	659685	ENSG00000257557.2	ENCODEHT000659685	PPP1R12A-AS1	ENCODEHT000659685	Known	Genomic	None	0.30000001192092896	None	None	None	None
m54284U_191111_172039/3998171/ccs	PB_GM12878_R2	hg38_SIRV	chr6	136289845	136276081	-	5	1702	20127	659621	ENSG00000029363.16	ENCODEHT000659621	BCLAF1	ENCODEHT000659621	Known	ISM	Prefix	0.699999988079071	None	None	None	None
cf18a425-0a01-4728-95b0-b37e704e2230	ONT_GM12878_R1	hg38_SIRV	chr12	80103353	80102859	-	1	488	35650	124994	ENSG00000230291.5	ENST00000492623.1	AC078817.1	AC078817.1-201	Known	Known	None	0.6000000238418579	None	None	None	None
ac9d49f8-f20b-4153-a106-64a022873a33	ONT_GM12878_R1	hg38_SIRV	chr12	80103350	80102859	-	1	486	35650	124994	ENSG00000230291.5	ENST00000492623.1	AC078817.1	AC078817.1-201	Known	Known	None	0.6000000238418579	None	None	None	None
m54284U_191111_172039/9045270/ccs	PB_GM12878_R2	hg38_SIRV	chr6	136289845	136276081	-	5	1702	20127	659621	ENSG00000029363.16	ENCODEHT000659621	BCLAF1	ENCODEHT000659621	Known	ISM	Prefix	0.699999988079071	None	None	None	None
f61acb92-bbed-495f-8f54-d46911d8f1ed	ONT_GM12878_R2	hg38_SIRV	chr12	80103355	80102859	-	1	503	35650	124994	ENSG00000230291.5	ENST00000492623.1	AC078817.1	AC078817.1-201	Known	Known	None	0.6000000238418579	None	None	None	None
34a0bf8b-0d2f-44d4-a8fd-abbba55fe81f	ONT_GM12878_R2	hg38_SIRV	chr12	80103350	80102859	-	1	492	35650	124994	ENSG00000230291.5	ENST00000492623.1	AC078817.1	AC078817.1-201	Known	Known	None	0.6000000238418579	None	None	None	None
m54284U_191111_172039/150406840/ccs	PB_GM12878_R2	hg38_SIRV	chr1	228082710	228099206	+	5	1832	4829	17048	ENSG00000143761.15	ENST00000272102.9	ARF1	ARF1-201	Known	Known	None	0.15000000596046448	None	None	None	None
c1de2001-9cd2-4a6a-9081-ecb843c6eadf	ONT_GM12878_R1	hg38_SIRV	chr12	80103355	80102861	-	1	495	35650	124994	ENSG00000230291.5	ENST00000492623.1	AC078817.1	AC078817.1-201	Known	Known	None	0.6499999761581421	None	None	None	None
1b6663d1-149f-498f-bd5c-8106c2ec3e66	ONT_GM12878_R2	hg38_SIRV	chr12	80103353	80102861	-	1	500	35650	124994	ENSG00000230291.5	ENST00000492623.1	AC078817.1	AC078817.1-201	Known	Known	None	0.6499999761581421	None	None	None	None
m54284U_191111_172039/14549778/ccs	PB_GM12878_R2	hg38_SIRV	chr6	136289806	136276081	-	5	1663	20127	659621	ENSG00000029363.16	ENCODEHT000659621	BCLAF1	ENCODEHT000659621	Known	ISM	Prefix	0.699999988079071	None	None	None	None
2929a583-820a-4e8d-ad62-7012ffc32c6b	ONT_GM12878_R2	hg38_SIRV	chr12	80103356	80102862	-	1	489	35650	124994	ENSG00000230291.5	ENST00000492623.1	AC078817.1	AC078817.1-201	Known	Known	None	0.699999988079071	None	None	None	None
29f7bf49-894a-4c0f-be63-6598b054ee2d	ONT_GM12878_R2	hg38_SIRV	chr12	80103352	80102862	-	1	490	35650	124994	ENSG00000230291.5	ENST00000492623.1	AC078817.1	AC078817.1-201	Known	Known	None	0.699999988079071	None	None	None	None
0171c7d5-dfb1-405d-979f-5851965fc488	ONT_GM12878_R2	hg38_SIRV	chr12	80103355	80102862	-	1	494	35650	124994	ENSG00000230291.5	ENST00000492623.1	AC078817.1	AC078817.1-201	Known	Known	None	0.699999988079071	None	None	None	None
m54284U_191111_172039/15008376/ccs	PB_GM12878_R2	hg38_SIRV	chr6	136289826	136276081	-	5	1677	20127	659621	ENSG00000029363.16	ENCODEHT000659621	BCLAF1	ENCODEHT000659621	Known	ISM	Prefix	0.699999988079071	None	None	None	None
806f8507-fd3c-426b-b0b0-21504f3fdd71	ONT_GM12878_R2	hg38_SIRV	chr12	80103351	80102867	-	1	492	35650	124994	ENSG00000230291.5	ENST00000492623.1	AC078817.1	AC078817.1-201	Known	Known	None	0.75	None	None	None	None
m54284U_191111_172039/151782029/ccs	PB_GM12878_R2	hg38_SIRV	chr1	228082710	228099209	+	5	1835	4829	17048	ENSG00000143761.15	ENST00000272102.9	ARF1	ARF1-201	Known	Known	None	0.10000000149011612	None	None	None	None
615f3480-278d-4cae-824e-2a55caa4648d	ONT_GM12878_R1	hg38_SIRV	chr12	80103128	80102873	-	1	256	35650	124994	ENSG00000230291.5	ENST00000492623.1	AC078817.1	AC078817.1-201	Known	Known	None	0.6000000238418579	None	None	None	None
5ef77683-2a2d-4b66-bb50-045e1ad3ee37	ONT_GM12878_R1	hg38_SIRV	chr12	80103357	80102896	-	1	455	35650	124994	ENSG00000230291.5	ENST00000492623.1	AC078817.1	AC078817.1-201	Known	Known	None	0.30000001192092896	None	None	None	None
m54284U_191111_172039/18746175/ccs	PB_GM12878_R2	hg38_SIRV	chr6	136289845	136276081	-	5	1702	20127	659621	ENSG00000029363.16	ENCODEHT000659621	BCLAF1	ENCODEHT000659621	Known	ISM	Prefix	0.699999988079071	None	None	None	None
bbf63260-1919-47a8-bebc-77382021316f	ONT_GM12878_R1	hg38_SIRV	chr12	80103347	80102896	-	1	452	35650	124994	ENSG00000230291.5	ENST00000492623.1	AC078817.1	AC078817.1-201	Known	Known	None	0.30000001192092896	None	None	None	None
381bd67c-0617-466c-8090-a38662f98d87	ONT_GM12878_R2	hg38_SIRV	chr12	80103351	80102896	-	1	417	35650	124994	ENSG00000230291.5	ENST00000492623.1	AC078817.1	AC078817.1-201	Known	Known	None	0.30000001192092896	None	None	None	None
ad6c1ffc-abf8-4510-bb93-d5680bdd8af4	ONT_GM12878_R2	hg38_SIRV	chr12	80103357	80102896	-	1	456	35650	124994	ENSG00000230291.5	ENST00000492623.1	AC078817.1	AC078817.1-201	Known	Known	None	0.30000001192092896	None	None	None	None
1a0030e0-ba53-4cf4-b180-05e3b207631e	ONT_GM12878_R2	hg38_SIRV	chr12	80103353	80102896	-	1	458	35650	124994	ENSG00000230291.5	ENST00000492623.1	AC078817.1	AC078817.1-201	Known	Known	None	0.30000001192092896	None	None	None	None
m54284U_191111_172039/21168750/ccs	PB_GM12878_R2	hg38_SIRV	chr6	136289841	136276081	-	5	1698	20127	659621	ENSG00000029363.16	ENCODEHT000659621	BCLAF1	ENCODEHT000659621	Known	ISM	Prefix	0.699999988079071	None	None	None	None
m54284U_191111_172039/152306980/ccs	PB_GM12878_R2	hg38_SIRV	chr1	228082710	228099209	+	5	1835	4829	17048	ENSG00000143761.15	ENST00000272102.9	ARF1	ARF1-201	Known	Known	None	0.10000000149011612	None	None	None	None
b8416146-f719-4210-9b96-0608fa6949b7	ONT_GM12878_R2	hg38_SIRV	chr12	80103349	80102897	-	1	447	35650	124994	ENSG00000230291.5	ENST00000492623.1	AC078817.1	AC078817.1-201	Known	Known	None	0.3499999940395355	None	None	None	None
1d23df23-2ba4-4059-9f35-5b3b9de4df43	ONT_GM12878_R2	hg38_SIRV	chr12	80103348	80102898	-	1	429	35650	124994	ENSG00000230291.5	ENST00000492623.1	AC078817.1	AC078817.1-201	Known	Known	None	0.3499999940395355	None	None	None	None
dced35e9-3ed7-4f52-8fb0-8e123ee08c11	ONT_GM12878_R1	hg38_SIRV	chr12	80103352	80102904	-	1	449	35650	124994	ENSG00000230291.5	ENST00000492623.1	AC078817.1	AC078817.1-201	Known	Known	None	0.5	None	None	None	None
m54284U_191111_172039/24380380/ccs	PB_GM12878_R2	hg38_SIRV	chr6	136289837	136276081	-	5	1694	20127	659621	ENSG00000029363.16	ENCODEHT000659621	BCLAF1	ENCODEHT000659621	Known	ISM	Prefix	0.699999988079071	None	None	None	None
d10272d5-541c-41f3-beeb-904d758e3ef4	ONT_GM12878_R2	hg38_SIRV	chr12	80103352	80103160	-	1	199	35650	124994	ENSG00000230291.5	ENST00000492623.1	AC078817.1	AC078817.1-201	Known	Known	None	0.3499999940395355	None	None	None	None
e4f9c0df-e94c-4be2-8f6e-0349bd81cd62	ONT_GM12878_R2	hg38_SIRV	chr12	80103357	80103198	-	1	160	35650	124994	ENSG00000230291.5	ENST00000492623.1	AC078817.1	AC078817.1-201	Known	Known	None	0.30000001192092896	None	None	None	None
8280645b-7015-40a4-8aca-72547b2867f8	ONT_GM12878_R2	hg38_SIRV	chr12	80103352	80103211	-	1	142	35650	124994	ENSG00000230291.5	ENST00000492623.1	AC078817.1	AC078817.1-201	Known	Known	None	0.30000001192092896	None	None	None	None
m54284U_191111_172039/153748879/ccs	PB_GM12878_R2	hg38_SIRV	chr1	228082710	228099122	+	5	1748	4829	17048	ENSG00000143761.15	ENST00000272102.9	ARF1	ARF1-201	Known	Known	None	0.20000000298023224	None	None	None	None
m54284U_191111_172039/25626233/ccs	PB_GM12878_R2	hg38_SIRV	chr6	136289777	136276081	-	5	1634	20127	659621	ENSG00000029363.16	ENCODEHT000659621	BCLAF1	ENCODEHT000659621	Known	ISM	Prefix	0.699999988079071	None	None	None	None
9b157c43-db96-429c-9f3e-d45ef4a16f82	ONT_GM12878_R2	hg38_SIRV	chr12	80103350	80103213	-	1	138	35650	124994	ENSG00000230291.5	ENST00000492623.1	AC078817.1	AC078817.1-201	Known	Known	None	0.3499999940395355	None	None	None	None
b10bc688-1cce-449c-af6f-9614c83cf314	ONT_GM12878_R2	hg38_SIRV	chr12	80103351	80103214	-	1	138	35650	124994	ENSG00000230291.5	ENST00000492623.1	AC078817.1	AC078817.1-201	Known	Known	None	0.4000000059604645	None	None	None	None
fca3312d-da97-4949-80ed-4ed635f998f8	ONT_GM12878_R2	hg38_SIRV	chr12	80103354	80103217	-	1	138	35650	124994	ENSG00000230291.5	ENST00000492623.1	AC078817.1	AC078817.1-201	Known	Known	None	0.4000000059604645	None	None	None	None
814a9984-b024-405a-9707-bf1c11e0e7fb	ONT_GM12878_R2	hg38_SIRV	chr12	80103353	80103243	-	1	111	35650	124994	ENSG00000230291.5	ENST00000492623.1	AC078817.1	AC078817.1-201	Known	Known	None	0.20000000298023224	None	None	None	None
m54284U_191111_172039/28901377/ccs	PB_GM12878_R2	hg38_SIRV	chr6	136289845	136276081	-	5	1702	20127	659621	ENSG00000029363.16	ENCODEHT000659621	BCLAF1	ENCODEHT000659621	Known	ISM	Prefix	0.699999988079071	None	None	None	None
022b9bf0-c969-4bb2-a1b7-b749e3dc49f8	ONT_GM12878_R2	hg38_SIRV	chr12	80103355	80103245	-	1	111	35650	124994	ENSG00000230291.5	ENST00000492623.1	AC078817.1	AC078817.1-201	Known	Known	None	0.15000000596046448	None	None	None	None
m54284U_191111_172039/154534270/ccs	PB_GM12878_R2	hg38_SIRV	chr1	228082710	228099206	+	5	1832	4829	17048	ENSG00000143761.15	ENST00000272102.9	ARF1	ARF1-201	Known	Known	None	0.15000000596046448	None	None	None	None
m54284U_191110_105540/16451639/ccs	PB_GM12878_R1	hg38_SIRV	chr12	80160304	80159022	-	1	1283	127924	659686	ENCODEHG000127924	ENCODEHT000659686	ENCODEHG000127924	ENCODEHT000659686	Antisense	Antisense	None	0.6000000238418579	None	None	None	None
m54284U_191111_172039/29688688/ccs	PB_GM12878_R2	hg38_SIRV	chr6	136289829	136276081	-	5	1686	20127	659621	ENSG00000029363.16	ENCODEHT000659621	BCLAF1	ENCODEHT000659621	Known	ISM	Prefix	0.699999988079071	None	None	None	None
m54284U_191111_172039/141822760/ccs	PB_GM12878_R2	hg38_SIRV	chr12	80204296	80204981	+	1	686	35649	659687	ENSG00000165899.11	ENCODEHT000659687	OTOGL	ENCODEHT000659687	Known	Genomic	None	0.44999998807907104	None	None	None	None
m54284U_191111_172039/38340224/ccs	PB_GM12878_R2	hg38_SIRV	chr6	136289845	136276081	-	5	1702	20127	659621	ENSG00000029363.16	ENCODEHT000659621	BCLAF1	ENCODEHT000659621	Known	ISM	Prefix	0.699999988079071	None	None	None	None
m54284U_191111_172039/73533041/ccs	PB_GM12878_R2	hg38_SIRV	chr12	80210944	80209708	-	1	1237	127925	659688	ENCODEHG000127925	ENCODEHT000659688	ENCODEHG000127925	ENCODEHT000659688	Antisense	Antisense	None	0.699999988079071	None	None	None	None
m54284U_191111_172039/156109206/ccs	PB_GM12878_R2	hg38_SIRV	chr1	228082710	228099209	+	5	1835	4829	17048	ENSG00000143761.15	ENST00000272102.9	ARF1	ARF1-201	Known	Known	None	0.10000000149011612	None	None	None	None
m54284U_191111_172039/123340188/ccs	PB_GM12878_R2	hg38_SIRV	chr12	80217078	80239592	+	8	1182	35649	659689	ENSG00000165899.11	ENCODEHT000659689	OTOGL	ENCODEHT000659689	Known	NNC	None	0.30000001192092896	None	None	None	None
m54284U_191111_172039/39127523/ccs	PB_GM12878_R2	hg38_SIRV	chr6	136289845	136276081	-	5	1702	20127	659621	ENSG00000029363.16	ENCODEHT000659621	BCLAF1	ENCODEHT000659621	Known	ISM	Prefix	0.699999988079071	None	None	None	None
m54284U_191110_105540/104270657/ccs	PB_GM12878_R1	hg38_SIRV	chr12	80217407	80239592	+	8	1114	35649	659690	ENSG00000165899.11	ENCODEHT000659690	OTOGL	ENCODEHT000659690	Known	NNC	None	0.30000001192092896	None	None	None	None
m54284U_191111_172039/161743681/ccs	PB_GM12878_R2	hg38_SIRV	chr12	80224475	80225946	+	1	1472	35649	659691	ENSG00000165899.11	ENCODEHT000659691	OTOGL	ENCODEHT000659691	Known	Genomic	None	0.550000011920929	None	None	None	None
m54284U_191111_172039/39519892/ccs	PB_GM12878_R2	hg38_SIRV	chr6	136289845	136276081	-	5	1702	20127	659621	ENSG00000029363.16	ENCODEHT000659621	BCLAF1	ENCODEHT000659621	Known	ISM	Prefix	0.699999988079071	None	None	None	None
m54284U_191111_172039/149161140/ccs	PB_GM12878_R2	hg38_SIRV	chr12	80224554	80226456	+	1	1903	35649	659691	ENSG00000165899.11	ENCODEHT000659691	OTOGL	ENCODEHT000659691	Known	Genomic	None	0.25	None	None	None	None
m54284U_191111_172039/156109596/ccs	PB_GM12878_R2	hg38_SIRV	chr1	228082710	228099211	+	5	1837	4829	17048	ENSG00000143761.15	ENST00000272102.9	ARF1	ARF1-201	Known	Known	None	0.10000000149011612	None	None	None	None
m54284U_191111_172039/56953533/ccs	PB_GM12878_R2	hg38_SIRV	chr12	80254715	80255926	+	1	1212	35649	659692	ENSG00000165899.11	ENCODEHT000659692	OTOGL	ENCODEHT000659692	Known	Genomic	None	0.05000000074505806	None	None	None	None
m54284U_191111_172039/40437006/ccs	PB_GM12878_R2	hg38_SIRV	chr6	136289833	136276081	-	5	1690	20127	659621	ENSG00000029363.16	ENCODEHT000659621	BCLAF1	ENCODEHT000659621	Known	ISM	Prefix	0.699999988079071	None	None	None	None
m54284U_191110_105540/110036971/ccs	PB_GM12878_R1	hg38_SIRV	chr12	80289093	80288347	-	1	747	127926	659693	ENCODEHG000127926	ENCODEHT000659693	ENCODEHG000127926	ENCODEHT000659693	Antisense	Antisense	None	0.6499999761581421	None	None	None	None
m54284U_191111_172039/40763938/ccs	PB_GM12878_R2	hg38_SIRV	chr6	136289845	136276081	-	5	1702	20127	659621	ENSG00000029363.16	ENCODEHT000659621	BCLAF1	ENCODEHT000659621	Known	ISM	Prefix	0.699999988079071	None	None	None	None
m54284U_191111_172039/159778477/ccs	PB_GM12878_R2	hg38_SIRV	chr1	228082710	228098251	+	5	877	4829	17048	ENSG00000143761.15	ENST00000272102.9	ARF1	ARF1-201	Known	Known	None	0.6499999761581421	None	None	None	None
m54284U_191110_105540/120588429/ccs	PB_GM12878_R1	hg38_SIRV	chr12	80289841	80292054	+	1	2214	35649	659694	ENSG00000165899.11	ENCODEHT000659694	OTOGL	ENCODEHT000659694	Known	Genomic	None	0.20000000298023224	None	None	None	None
m54284U_191111_172039/42140177/ccs	PB_GM12878_R2	hg38_SIRV	chr6	136289801	136276004	-	5	1651	20127	659624	ENSG00000029363.16	ENCODEHT000659624	BCLAF1	ENCODEHT000659624	Known	ISM	Prefix	0.699999988079071	None	None	None	None
m54284U_191110_105540/156762366/ccs	PB_GM12878_R1	hg38_SIRV	chr12	80302105	80290671	-	2	1287	127927	659695	ENCODEHG000127927	ENCODEHT000659695	ENCODEHG000127927	ENCODEHT000659695	Antisense	Antisense	None	0.699999988079071	None	None	None	None
m54284U_191111_172039/42273207/ccs	PB_GM12878_R2	hg38_SIRV	chr6	136289820	136276081	-	5	1677	20127	659621	ENSG00000029363.16	ENCODEHT000659621	BCLAF1	ENCODEHT000659621	Known	ISM	Prefix	0.699999988079071	None	None	None	None
m54284U_191111_172039/101387015/ccs	PB_GM12878_R2	hg38_SIRV	chr12	80293203	80292006	-	1	1198	127927	659696	ENCODEHG000127927	ENCODEHT000659696	ENCODEHG000127927	ENCODEHT000659696	Antisense	Genomic	None	0.8999999761581421	None	None	None	None
m54284U_191111_172039/162136202/ccs	PB_GM12878_R2	hg38_SIRV	chr1	228082710	228099207	+	5	1833	4829	17048	ENSG00000143761.15	ENST00000272102.9	ARF1	ARF1-201	Known	Known	None	0.10000000149011612	None	None	None	None
m54284U_191111_172039/50333139/ccs	PB_GM12878_R2	hg38_SIRV	chr12	80295625	80324168	+	10	1734	35649	659697	ENSG00000165899.11	ENCODEHT000659697	OTOGL	ENCODEHT000659697	Known	NNC	None	0.6000000238418579	None	None	None	None
m54284U_191111_172039/42796791/ccs	PB_GM12878_R2	hg38_SIRV	chr6	136289845	136276081	-	5	1702	20127	659621	ENSG00000029363.16	ENCODEHT000659621	BCLAF1	ENCODEHT000659621	Known	ISM	Prefix	0.699999988079071	None	None	None	None
m54284U_191110_105540/101122785/ccs	PB_GM12878_R1	hg38_SIRV	chr12	80298935	80299607	+	1	669	35649	659698	ENSG00000165899.11	ENCODEHT000659698	OTOGL	ENCODEHT000659698	Known	Genomic	None	0.8500000238418579	None	None	None	None
m54284U_191111_172039/108463839/ccs	PB_GM12878_R2	hg38_SIRV	chr12	80300222	80321572	+	8	2204	35649	659699	ENSG00000165899.11	ENCODEHT000659699	OTOGL	ENCODEHT000659699	Known	NNC	None	0.8500000238418579	None	None	None	None
m54284U_191111_172039/43453223/ccs	PB_GM12878_R2	hg38_SIRV	chr6	136289845	136276081	-	5	1702	20127	659621	ENSG00000029363.16	ENCODEHT000659621	BCLAF1	ENCODEHT000659621	Known	ISM	Prefix	0.699999988079071	None	None	None	None
m54284U_191111_172039/165937437/ccs	PB_GM12878_R2	hg38_SIRV	chr1	228082710	228099124	+	5	1750	4829	17048	ENSG00000143761.15	ENST00000272102.9	ARF1	ARF1-201	Known	Known	None	0.15000000596046448	None	None	None	None
m54284U_191111_172039/107807976/ccs	PB_GM12878_R2	hg38_SIRV	chr12	80300252	80306090	+	3	949	35649	659700	ENSG00000165899.11	ENCODEHT000659700	OTOGL	ENCODEHT000659700	Known	ISM	Prefix	0.4000000059604645	None	None	None	None
m54284U_191111_172039/48957990/ccs	PB_GM12878_R2	hg38_SIRV	chr6	136289809	136276081	-	5	1666	20127	659621	ENSG00000029363.16	ENCODEHT000659621	BCLAF1	ENCODEHT000659621	Known	ISM	Prefix	0.699999988079071	None	None	None	None
m54284U_191111_172039/11338446/ccs	PB_GM12878_R2	hg38_SIRV	chr12	80300253	80301340	+	1	1088	35649	659701	ENSG00000165899.11	ENCODEHT000659701	OTOGL	ENCODEHT000659701	Known	Genomic	None	0.05000000074505806	None	None	None	None
m54284U_191111_172039/51184064/ccs	PB_GM12878_R2	hg38_SIRV	chr6	136289831	136276081	-	5	1688	20127	659621	ENSG00000029363.16	ENCODEHT000659621	BCLAF1	ENCODEHT000659621	Known	ISM	Prefix	0.699999988079071	None	None	None	None
m54284U_191111_172039/166396345/ccs	PB_GM12878_R2	hg38_SIRV	chr1	228082710	228099209	+	5	1835	4829	17048	ENSG00000143761.15	ENST00000272102.9	ARF1	ARF1-201	Known	Known	None	0.10000000149011612	None	None	None	None
m54284U_191111_172039/166464216/ccs	PB_GM12878_R2	hg38_SIRV	chr12	80300253	80321572	+	8	2173	35649	659699	ENSG00000165899.11	ENCODEHT000659699	OTOGL	ENCODEHT000659699	Known	NNC	None	0.8500000238418579	None	None	None	None
m54284U_191111_172039/131466134/ccs	PB_GM12878_R2	hg38_SIRV	chr12	80300255	80306376	+	4	698	35649	659702	ENSG00000165899.11	ENCODEHT000659702	OTOGL	ENCODEHT000659702	Known	NNC	None	0.4000000059604645	None	None	None	None
m54284U_191111_172039/51382290/ccs	PB_GM12878_R2	hg38_SIRV	chr6	136289788	136276081	-	5	1645	20127	659621	ENSG00000029363.16	ENCODEHT000659621	BCLAF1	ENCODEHT000659621	Known	ISM	Prefix	0.699999988079071	None	None	None	None
m54284U_191110_105540/174391875/ccs	PB_GM12878_R1	hg38_SIRV	chr12	80300259	80320092	+	7	2395	35649	659703	ENSG00000165899.11	ENCODEHT000659703	OTOGL	ENCODEHT000659703	Known	ISM	Prefix	0.30000001192092896	None	None	None	None
m54284U_191111_172039/53478247/ccs	PB_GM12878_R2	hg38_SIRV	chr6	136289845	136276081	-	5	1702	20127	659621	ENSG00000029363.16	ENCODEHT000659621	BCLAF1	ENCODEHT000659621	Known	ISM	Prefix	0.699999988079071	None	None	None	None
m54284U_191111_172039/166592519/ccs	PB_GM12878_R2	hg38_SIRV	chr1	228082710	228099112	+	5	1738	4829	17048	ENSG00000143761.15	ENST00000272102.9	ARF1	ARF1-201	Known	Known	None	0.30000001192092896	None	None	None	None
m54284U_191111_172039/59574299/ccs	PB_GM12878_R2	hg38_SIRV	chr6	136289805	136276081	-	5	1662	20127	659621	ENSG00000029363.16	ENCODEHT000659621	BCLAF1	ENCODEHT000659621	Known	ISM	Prefix	0.699999988079071	None	None	None	None
m54284U_191111_172039/161940639/ccs	PB_GM12878_R2	hg38_SIRV	chr12	80300222	80318982	+	7	1285	35649	659703	ENSG00000165899.11	ENCODEHT000659703	OTOGL	ENCODEHT000659703	Known	ISM	Prefix	0.44999998807907104	None	None	None	None
m54284U_191111_172039/170460584/ccs	PB_GM12878_R2	hg38_SIRV	chr1	228082710	228099209	+	5	1835	4829	17048	ENSG00000143761.15	ENST00000272102.9	ARF1	ARF1-201	Known	Known	None	0.10000000149011612	None	None	None	None
m54284U_191111_172039/59769835/ccs	PB_GM12878_R2	hg38_SIRV	chr6	136289824	136276081	-	5	1681	20127	659621	ENSG00000029363.16	ENCODEHT000659621	BCLAF1	ENCODEHT000659621	Known	ISM	Prefix	0.699999988079071	None	None	None	None
m54284U_191111_172039/174260724/ccs	PB_GM12878_R2	hg38_SIRV	chr12	80300263	80312285	+	4	2210	35649	659704	ENSG00000165899.11	ENCODEHT000659704	OTOGL	ENCODEHT000659704	Known	ISM	Prefix	0.3499999940395355	None	None	None	None
3386e2ef-7e97-42f4-8084-bab308b326f8	ONT_GM12878_R1	hg38_SIRV	chr12	80300264	80306106	+	4	636	35649	659705	ENSG00000165899.11	ENCODEHT000659705	OTOGL	ENCODEHT000659705	Known	NNC	None	0.30000001192092896	None	None	None	None
m54284U_191111_172039/60555984/ccs	PB_GM12878_R2	hg38_SIRV	chr6	136289838	136276081	-	5	1695	20127	659621	ENSG00000029363.16	ENCODEHT000659621	BCLAF1	ENCODEHT000659621	Known	ISM	Prefix	0.699999988079071	None	None	None	None
m54284U_191110_105540/87556523/ccs	PB_GM12878_R1	hg38_SIRV	chr12	80300234	80306085	+	4	619	35649	659705	ENSG00000165899.11	ENCODEHT000659705	OTOGL	ENCODEHT000659705	Known	NNC	None	0.30000001192092896	None	None	None	None
m54284U_191111_172039/172557228/ccs	PB_GM12878_R2	hg38_SIRV	chr1	228082710	228099209	+	5	1835	4829	17048	ENSG00000143761.15	ENST00000272102.9	ARF1	ARF1-201	Known	Known	None	0.10000000149011612	None	None	None	None
m54284U_191111_172039/60752088/ccs	PB_GM12878_R2	hg38_SIRV	chr6	136289798	136276081	-	5	1655	20127	659621	ENSG00000029363.16	ENCODEHT000659621	BCLAF1	ENCODEHT000659621	Known	ISM	Prefix	0.699999988079071	None	None	None	None
m54284U_191110_105540/134284619/ccs	PB_GM12878_R1	hg38_SIRV	chr12	80300276	80306096	+	3	901	35649	659700	ENSG00000165899.11	ENCODEHT000659700	OTOGL	ENCODEHT000659700	Known	ISM	Prefix	0.25	None	None	None	None
m54284U_191111_172039/70386163/ccs	PB_GM12878_R2	hg38_SIRV	chr6	136289802	136276081	-	5	1659	20127	659621	ENSG00000029363.16	ENCODEHT000659621	BCLAF1	ENCODEHT000659621	Known	ISM	Prefix	0.699999988079071	None	None	None	None
m54284U_191110_105540/20515663/ccs	PB_GM12878_R1	hg38_SIRV	chr12	80300280	80306144	+	3	945	35649	659700	ENSG00000165899.11	ENCODEHT000659700	OTOGL	ENCODEHT000659700	Known	ISM	Prefix	0.10000000149011612	None	None	None	None
m54284U_191111_172039/174391397/ccs	PB_GM12878_R2	hg38_SIRV	chr1	228082710	228099210	+	5	1836	4829	17048	ENSG00000143761.15	ENST00000272102.9	ARF1	ARF1-201	Known	Known	None	0.10000000149011612	None	None	None	None
m54284U_191111_172039/72878591/ccs	PB_GM12878_R2	hg38_SIRV	chr12	80300295	80320169	+	7	2399	35649	659703	ENSG00000165899.11	ENCODEHT000659703	OTOGL	ENCODEHT000659703	Known	ISM	Prefix	0.6499999761581421	None	None	None	None
m54284U_191111_172039/70910488/ccs	PB_GM12878_R2	hg38_SIRV	chr6	136289800	136276081	-	5	1657	20127	659621	ENSG00000029363.16	ENCODEHT000659621	BCLAF1	ENCODEHT000659621	Known	ISM	Prefix	0.699999988079071	None	None	None	None
m54284U_191110_105540/84347230/ccs	PB_GM12878_R1	hg38_SIRV	chr12	80300336	80321572	+	8	2090	35649	659699	ENSG00000165899.11	ENCODEHT000659699	OTOGL	ENCODEHT000659699	Known	NNC	None	0.8500000238418579	None	None	None	None
m54284U_191111_172039/71828338/ccs	PB_GM12878_R2	hg38_SIRV	chr6	136289793	136276081	-	5	1650	20127	659621	ENSG00000029363.16	ENCODEHT000659621	BCLAF1	ENCODEHT000659621	Known	ISM	Prefix	0.699999988079071	None	None	None	None
m54284U_191111_172039/174982608/ccs	PB_GM12878_R2	hg38_SIRV	chr1	228082710	228099209	+	5	1835	4829	17048	ENSG00000143761.15	ENST00000272102.9	ARF1	ARF1-201	Known	Known	None	0.10000000149011612	None	None	None	None
m54284U_191110_105540/9636702/ccs	PB_GM12878_R1	hg38_SIRV	chr12	80313546	80352494	+	15	1948	35649	659706	ENSG00000165899.11	ENCODEHT000659706	OTOGL	ENCODEHT000659706	Known	ISM	None	0.0	None	None	None	None
m54284U_191111_172039/73926369/ccs	PB_GM12878_R2	hg38_SIRV	chr6	136289845	136276081	-	5	1702	20127	659621	ENSG00000029363.16	ENCODEHT000659621	BCLAF1	ENCODEHT000659621	Known	ISM	Prefix	0.699999988079071	None	None	None	None
m54284U_191110_105540/82838517/ccs	PB_GM12878_R1	hg38_SIRV	chr12	80316672	80318948	+	1	2277	35649	659707	ENSG00000165899.11	ENCODEHT000659707	OTOGL	ENCODEHT000659707	Known	Genomic	None	0.44999998807907104	None	None	None	None
m54284U_191111_172039/75434018/ccs	PB_GM12878_R2	hg38_SIRV	chr6	136289781	136276081	-	5	1638	20127	659621	ENSG00000029363.16	ENCODEHT000659621	BCLAF1	ENCODEHT000659621	Known	ISM	Prefix	0.699999988079071	None	None	None	None
m54284U_191110_105540/85329068/ccs	PB_GM12878_R1	hg38_SIRV	chr12	80318587	80352488	+	13	1787	35649	659708	ENSG00000165899.11	ENCODEHT000659708	OTOGL	ENCODEHT000659708	Known	ISM	Suffix	0.15000000596046448	None	None	None	None
m54284U_191111_172039/175834007/ccs	PB_GM12878_R2	hg38_SIRV	chr1	228082710	228099209	+	5	1835	4829	17048	ENSG00000143761.15	ENST00000272102.9	ARF1	ARF1-201	Known	Known	None	0.10000000149011612	None	None	None	None
m54284U_191111_172039/76481703/ccs	PB_GM12878_R2	hg38_SIRV	chr6	136289806	136276081	-	5	1663	20127	659621	ENSG00000029363.16	ENCODEHT000659621	BCLAF1	ENCODEHT000659621	Known	ISM	Prefix	0.699999988079071	None	None	None	None
m54284U_191111_172039/27460199/ccs	PB_GM12878_R2	hg38_SIRV	chr12	80318609	80359171	+	20	2841	35649	659709	ENSG00000165899.11	ENCODEHT000659709	OTOGL	ENCODEHT000659709	Known	ISM	None	0.6499999761581421	None	None	None	None
m54284U_191111_172039/76614002/ccs	PB_GM12878_R2	hg38_SIRV	chr6	136289806	136276081	-	5	1663	20127	659621	ENSG00000029363.16	ENCODEHT000659621	BCLAF1	ENCODEHT000659621	Known	ISM	Prefix	0.699999988079071	None	None	None	None
m54284U_191111_172039/98107477/ccs	PB_GM12878_R2	hg38_SIRV	chr12	80327706	80326639	-	1	1060	127928	659710	ENCODEHG000127928	ENCODEHT000659710	ENCODEHG000127928	ENCODEHT000659710	Antisense	Antisense	None	0.800000011920929	None	None	None	None
m54284U_191111_172039/177472907/ccs	PB_GM12878_R2	hg38_SIRV	chr1	228082710	228099209	+	5	1835	4829	17048	ENSG00000143761.15	ENST00000272102.9	ARF1	ARF1-201	Known	Known	None	0.10000000149011612	None	None	None	None
m54284U_191110_105540/54264606/ccs	PB_GM12878_R1	hg38_SIRV	chr12	80342461	80339324	-	1	3138	127929	659711	ENCODEHG000127929	ENCODEHT000659711	ENCODEHG000127929	ENCODEHT000659711	Antisense	Antisense	None	1.0	None	None	None	None
m54284U_191111_172039/77465316/ccs	PB_GM12878_R2	hg38_SIRV	chr6	136289833	136276081	-	5	1690	20127	659621	ENSG00000029363.16	ENCODEHT000659621	BCLAF1	ENCODEHT000659621	Known	ISM	Prefix	0.699999988079071	None	None	None	None
m54284U_191111_172039/19267964/ccs	PB_GM12878_R2	hg38_SIRV	chr12	80355926	80379090	+	13	2321	35649	659712	ENSG00000165899.11	ENCODEHT000659712	OTOGL	ENCODEHT000659712	Known	ISM	Suffix	0.3499999940395355	None	None	None	None
m54284U_191111_172039/80413717/ccs	PB_GM12878_R2	hg38_SIRV	chr6	136289849	136276081	-	5	1706	20127	659621	ENSG00000029363.16	ENCODEHT000659621	BCLAF1	ENCODEHT000659621	Known	ISM	Prefix	0.699999988079071	None	None	None	None
m54284U_191111_172039/177538543/ccs	PB_GM12878_R2	hg38_SIRV	chr1	228082710	228099209	+	5	1835	4829	17048	ENSG00000143761.15	ENST00000272102.9	ARF1	ARF1-201	Known	Known	None	0.10000000149011612	None	None	None	None
m54284U_191110_105540/121438528/ccs	PB_GM12878_R1	hg38_SIRV	chr12	80368383	80367158	-	1	1226	127930	659713	ENCODEHG000127930	ENCODEHT000659713	ENCODEHG000127930	ENCODEHT000659713	Antisense	Antisense	None	0.8500000238418579	None	None	None	None
m54284U_191111_172039/84806098/ccs	PB_GM12878_R2	hg38_SIRV	chr6	136289832	136276081	-	5	1689	20127	659621	ENSG00000029363.16	ENCODEHT000659621	BCLAF1	ENCODEHT000659621	Known	ISM	Prefix	0.699999988079071	None	None	None	None
m54284U_191111_172039/1312626/ccs	PB_GM12878_R2	hg38_SIRV	chr12	80374145	80376051	+	1	1907	35649	659714	ENSG00000165899.11	ENCODEHT000659714	OTOGL	ENCODEHT000659714	Known	Genomic	None	0.699999988079071	None	None	None	None
m54284U_191111_172039/180422304/ccs	PB_GM12878_R2	hg38_SIRV	chr1	228082740	228099221	+	4	1973	4829	659157	ENSG00000143761.15	ENCODEHT000659157	ARF1	ENCODEHT000659157	Known	NIC	None	0.10000000149011612	None	None	None	None
m54284U_191111_172039/90769004/ccs	PB_GM12878_R2	hg38_SIRV	chr6	136289782	136276004	-	5	1632	20127	659624	ENSG00000029363.16	ENCODEHT000659624	BCLAF1	ENCODEHT000659624	Known	ISM	Prefix	0.699999988079071	None	None	None	None
m54284U_191110_105540/94765543/ccs	PB_GM12878_R1	hg38_SIRV	chr12	80418022	80415719	-	1	2304	127931	659715	ENCODEHG000127931	ENCODEHT000659715	ENCODEHG000127931	ENCODEHT000659715	Antisense	Antisense	None	0.6499999761581421	None	None	None	None
m54284U_191111_172039/92079731/ccs	PB_GM12878_R2	hg38_SIRV	chr6	136289797	136276081	-	5	1654	20127	659621	ENSG00000029363.16	ENCODEHT000659621	BCLAF1	ENCODEHT000659621	Known	ISM	Prefix	0.699999988079071	None	None	None	None
m54284U_191111_172039/12716562/ccs	PB_GM12878_R2	hg38_SIRV	chr12	80424117	80423216	-	1	902	127932	659716	ENCODEHG000127932	ENCODEHT000659716	ENCODEHG000127932	ENCODEHT000659716	Antisense	Antisense	None	0.699999988079071	None	None	None	None
29a2a4e2-bb1a-4afa-a016-b96e635eec9d	ONT_GM12878_R1	hg38_SIRV	chr1	228082710	228099127	+	5	1739	4829	17048	ENSG00000143761.15	ENST00000272102.9	ARF1	ARF1-201	Known	Known	None	0.15000000596046448	None	None	None	None
m54284U_191111_172039/96469304/ccs	PB_GM12878_R2	hg38_SIRV	chr6	136289845	136276081	-	5	1702	20127	659621	ENSG00000029363.16	ENCODEHT000659621	BCLAF1	ENCODEHT000659621	Known	ISM	Prefix	0.699999988079071	None	None	None	None
m54284U_191110_105540/96732087/ccs	PB_GM12878_R1	hg38_SIRV	chr12	80446592	80446254	-	1	339	127933	659717	ENCODEHG000127933	ENCODEHT000659717	ENCODEHG000127933	ENCODEHT000659717	Antisense	Antisense	None	0.6000000238418579	None	None	None	None
m54284U_191111_172039/103483439/ccs	PB_GM12878_R2	hg38_SIRV	chr6	136289845	136276081	-	5	1702	20127	659621	ENSG00000029363.16	ENCODEHT000659621	BCLAF1	ENCODEHT000659621	Known	ISM	Prefix	0.699999988079071	None	None	None	None
m54284U_191110_105540/38404454/ccs	PB_GM12878_R1	hg38_SIRV	chr12	80686781	80686056	-	1	726	127934	659718	ENCODEHG000127934	ENCODEHT000659718	ENCODEHG000127934	ENCODEHT000659718	Intergenic	Intergenic	None	0.5	None	None	None	None
12d16dce-0e22-451c-a0bf-0e420bd5c96d	ONT_GM12878_R1	hg38_SIRV	chr1	228082710	228099187	+	5	1819	4829	17048	ENSG00000143761.15	ENST00000272102.9	ARF1	ARF1-201	Known	Known	None	0.5	None	None	None	None
m54284U_191111_172039/171573590/ccs	PB_GM12878_R2	hg38_SIRV	chr12	80760144	80759260	-	1	885	127935	659719	ENCODEHG000127935	ENCODEHT000659719	ENCODEHG000127935	ENCODEHT000659719	Intergenic	Intergenic	None	0.4000000059604645	None	None	None	None
m54284U_191111_172039/105711806/ccs	PB_GM12878_R2	hg38_SIRV	chr6	136289831	136276081	-	5	1688	20127	659621	ENSG00000029363.16	ENCODEHT000659621	BCLAF1	ENCODEHT000659621	Known	ISM	Prefix	0.699999988079071	None	None	None	None
m54284U_191111_172039/60427091/ccs	PB_GM12878_R2	hg38_SIRV	chr12	80777493	80782427	+	3	1218	127936	659720	ENCODEHG000127936	ENCODEHT000659720	ENCODEHG000127936	ENCODEHT000659720	Intergenic	Intergenic	None	0.8999999761581421	None	None	None	None
m54284U_191111_172039/108464179/ccs	PB_GM12878_R2	hg38_SIRV	chr6	136289845	136276081	-	5	1702	20127	659621	ENSG00000029363.16	ENCODEHT000659621	BCLAF1	ENCODEHT000659621	Known	ISM	Prefix	0.699999988079071	None	None	None	None
c5b8f9d6-1346-4601-9dfc-4fa2614695b8	ONT_GM12878_R2	hg38_SIRV	chr1	228082710	228099173	+	5	1784	4829	17048	ENSG00000143761.15	ENST00000272102.9	ARF1	ARF1-201	Known	Known	None	0.44999998807907104	None	None	None	None
m54284U_191111_172039/10945742/ccs	PB_GM12878_R2	hg38_SIRV	chr12	80777495	80782416	+	3	1205	127936	659720	ENCODEHG000127936	ENCODEHT000659720	ENCODEHG000127936	ENCODEHT000659720	Intergenic	Intergenic	None	0.6499999761581421	None	None	None	None
m54284U_191111_172039/110231749/ccs	PB_GM12878_R2	hg38_SIRV	chr6	136289800	136276081	-	5	1657	20127	659621	ENSG00000029363.16	ENCODEHT000659621	BCLAF1	ENCODEHT000659621	Known	ISM	Prefix	0.699999988079071	None	None	None	None
m54284U_191110_105540/162269282/ccs	PB_GM12878_R1	hg38_SIRV	chr12	80778091	80885943	+	4	1332	127936	659721	ENCODEHG000127936	ENCODEHT000659721	ENCODEHG000127936	ENCODEHT000659721	Intergenic	NNC	None	0.20000000298023224	None	None	None	None
m54284U_191110_105540/59049110/ccs	PB_GM12878_R1	hg38_SIRV	chr12	80778197	80780665	+	1	2470	127936	659722	ENCODEHG000127936	ENCODEHT000659722	ENCODEHG000127936	ENCODEHT000659722	Intergenic	Genomic	None	0.44999998807907104	None	None	None	None
m54284U_191111_172039/110625568/ccs	PB_GM12878_R2	hg38_SIRV	chr6	136289801	136276004	-	5	1651	20127	659624	ENSG00000029363.16	ENCODEHT000659624	BCLAF1	ENCODEHT000659624	Known	ISM	Prefix	0.699999988079071	None	None	None	None
ce8cfa74-ca98-4fea-8a9f-1f9d9f7bf943	ONT_GM12878_R2	hg38_SIRV	chr1	228082710	228099189	+	5	1809	4829	17048	ENSG00000143761.15	ENST00000272102.9	ARF1	ARF1-201	Known	Known	None	0.44999998807907104	None	None	None	None
m54284U_191111_172039/113575252/ccs	PB_GM12878_R2	hg38_SIRV	chr6	136289806	136276081	-	5	1663	20127	659621	ENSG00000029363.16	ENCODEHT000659621	BCLAF1	ENCODEHT000659621	Known	ISM	Prefix	0.699999988079071	None	None	None	None
m54284U_191111_172039/29885517/ccs	PB_GM12878_R2	hg38_SIRV	chr12	80778305	80877863	+	3	839	127936	659723	ENCODEHG000127936	ENCODEHT000659723	ENCODEHG000127936	ENCODEHT000659723	Intergenic	ISM	Prefix	0.800000011920929	None	None	None	None
m54284U_191110_105540/59180580/ccs	PB_GM12878_R1	hg38_SIRV	chr12	80778306	80799879	+	5	1265	127936	659724	ENCODEHG000127936	ENCODEHT000659724	ENCODEHG000127936	ENCODEHT000659724	Intergenic	NNC	None	0.15000000596046448	None	None	None	None
m54284U_191111_172039/118686184/ccs	PB_GM12878_R2	hg38_SIRV	chr6	136289845	136276081	-	5	1702	20127	659621	ENSG00000029363.16	ENCODEHT000659621	BCLAF1	ENCODEHT000659621	Known	ISM	Prefix	0.699999988079071	None	None	None	None
m54284U_191111_172039/100991472/ccs	PB_GM12878_R2	hg38_SIRV	chr12	80778327	80782427	+	2	1706	127936	659725	ENCODEHG000127936	ENCODEHT000659725	ENCODEHG000127936	ENCODEHT000659725	Intergenic	ISM	Both	0.8999999761581421	None	None	None	None
a8afd230-ba84-419c-a307-9bba6234ab32	ONT_GM12878_R2	hg38_SIRV	chr1	228082710	228097147	+	2	126	4829	659726	ENSG00000143761.15	ENCODEHT000659726	ARF1	ENCODEHT000659726	Known	ISM	Prefix	0.44999998807907104	None	None	None	None
m54284U_191111_172039/125502170/ccs	PB_GM12878_R2	hg38_SIRV	chr6	136289845	136276081	-	5	1702	20127	659621	ENSG00000029363.16	ENCODEHT000659621	BCLAF1	ENCODEHT000659621	Known	ISM	Prefix	0.699999988079071	None	None	None	None
m54284U_191111_172039/92865016/ccs	PB_GM12878_R2	hg38_SIRV	chr12	80778333	80815827	+	4	1411	127936	659727	ENCODEHG000127936	ENCODEHT000659727	ENCODEHG000127936	ENCODEHT000659727	Intergenic	NNC	None	0.3499999940395355	None	None	None	None
m54284U_191111_172039/132712794/ccs	PB_GM12878_R2	hg38_SIRV	chr12	80778359	80801584	+	5	1327	127936	659728	ENCODEHG000127936	ENCODEHT000659728	ENCODEHG000127936	ENCODEHT000659728	Intergenic	NNC	None	0.4000000059604645	None	None	None	None
m54284U_191110_105540/76218513/ccs	PB_GM12878_R1	hg38_SIRV	chr12	80778362	80782427	+	2	1689	127936	659729	ENCODEHG000127936	ENCODEHT000659729	ENCODEHG000127936	ENCODEHT000659729	Intergenic	NNC	None	0.8999999761581421	None	None	None	None
m54284U_191110_105540/84083512/ccs	PB_GM12878_R1	hg38_SIRV	chr12	80778362	80792822	+	3	1219	127936	659730	ENCODEHG000127936	ENCODEHT000659730	ENCODEHG000127936	ENCODEHT000659730	Intergenic	NNC	None	0.4000000059604645	None	None	None	None
m54284U_191111_172039/127142606/ccs	PB_GM12878_R2	hg38_SIRV	chr6	136289806	136276081	-	5	1663	20127	659621	ENSG00000029363.16	ENCODEHT000659621	BCLAF1	ENCODEHT000659621	Known	ISM	Prefix	0.699999988079071	None	None	None	None
m54284U_191110_105540/106957542/ccs	PB_GM12878_R1	hg38_SIRV	chr12	80778362	80885941	+	5	1151	127936	659731	ENCODEHG000127936	ENCODEHT000659731	ENCODEHG000127936	ENCODEHT000659731	Intergenic	NNC	None	0.20000000298023224	None	None	None	None
m54284U_191111_172039/142475297/ccs	PB_GM12878_R2	hg38_SIRV	chr12	80778256	80779521	+	1	1161	127936	659722	ENCODEHG000127936	ENCODEHT000659722	ENCODEHG000127936	ENCODEHT000659722	Intergenic	Genomic	None	0.6000000238418579	None	None	None	None
m54284U_191110_105540/15009186/ccs	PB_GM12878_R1	hg38_SIRV	chr1	228082711	228099123	+	5	1748	4829	17048	ENSG00000143761.15	ENST00000272102.9	ARF1	ARF1-201	Known	Known	None	0.20000000298023224	None	None	None	None
m54284U_191111_172039/130156157/ccs	PB_GM12878_R2	hg38_SIRV	chr6	136289842	136276081	-	5	1699	20127	659621	ENSG00000029363.16	ENCODEHT000659621	BCLAF1	ENCODEHT000659621	Known	ISM	Prefix	0.699999988079071	None	None	None	None
m54284U_191110_105540/167316021/ccs	PB_GM12878_R1	hg38_SIRV	chr12	80778132	80782427	+	2	1665	127936	659725	ENCODEHG000127936	ENCODEHT000659725	ENCODEHG000127936	ENCODEHT000659725	Intergenic	ISM	Both	0.8999999761581421	None	None	None	None
m54284U_191111_172039/131204750/ccs	PB_GM12878_R2	hg38_SIRV	chr6	136289806	136276081	-	5	1663	20127	659621	ENSG00000029363.16	ENCODEHT000659621	BCLAF1	ENCODEHT000659621	Known	ISM	Prefix	0.699999988079071	None	None	None	None
m54284U_191111_172039/135004614/ccs	PB_GM12878_R2	hg38_SIRV	chr12	80778097	80792822	+	3	1213	127936	659730	ENCODEHG000127936	ENCODEHT000659730	ENCODEHG000127936	ENCODEHT000659730	Intergenic	NNC	None	0.4000000059604645	None	None	None	None
m54284U_191110_105540/62064371/ccs	PB_GM12878_R1	hg38_SIRV	chr1	228082711	228099203	+	5	1828	4829	17048	ENSG00000143761.15	ENST00000272102.9	ARF1	ARF1-201	Known	Known	None	0.20000000298023224	None	None	None	None
m54284U_191111_172039/132645323/ccs	PB_GM12878_R2	hg38_SIRV	chr6	136289779	136276081	-	5	1636	20127	659621	ENSG00000029363.16	ENCODEHT000659621	BCLAF1	ENCODEHT000659621	Known	ISM	Prefix	0.699999988079071	None	None	None	None
m54284U_191110_105540/100140721/ccs	PB_GM12878_R1	hg38_SIRV	chr12	80778133	80782427	+	2	1664	127936	659725	ENCODEHG000127936	ENCODEHT000659725	ENCODEHG000127936	ENCODEHT000659725	Intergenic	ISM	Both	0.8999999761581421	None	None	None	None
m54284U_191111_172039/133039184/ccs	PB_GM12878_R2	hg38_SIRV	chr6	136289842	136276004	-	5	1692	20127	659624	ENSG00000029363.16	ENCODEHT000659624	BCLAF1	ENCODEHT000659624	Known	ISM	Prefix	0.699999988079071	None	None	None	None
m54284U_191111_172039/67634147/ccs	PB_GM12878_R2	hg38_SIRV	chr12	80778373	80782427	+	3	1744	127936	659732	ENCODEHG000127936	ENCODEHT000659732	ENCODEHG000127936	ENCODEHT000659732	Intergenic	ISM	Prefix	0.8999999761581421	None	None	None	None
m54284U_191110_105540/71174201/ccs	PB_GM12878_R1	hg38_SIRV	chr1	228082711	228099121	+	5	1746	4829	17048	ENSG00000143761.15	ENST00000272102.9	ARF1	ARF1-201	Known	Known	None	0.20000000298023224	None	None	None	None
m54284U_191111_172039/134875030/ccs	PB_GM12878_R2	hg38_SIRV	chr6	136289793	136276081	-	5	1650	20127	659621	ENSG00000029363.16	ENCODEHT000659621	BCLAF1	ENCODEHT000659621	Known	ISM	Prefix	0.699999988079071	None	None	None	None
m54284U_191110_105540/172296207/ccs	PB_GM12878_R1	hg38_SIRV	chr12	80778149	80782427	+	2	1648	127936	659725	ENCODEHG000127936	ENCODEHT000659725	ENCODEHG000127936	ENCODEHT000659725	Intergenic	ISM	Both	0.8999999761581421	None	None	None	None
m54284U_191111_172039/137037047/ccs	PB_GM12878_R2	hg38_SIRV	chr6	136289845	136276081	-	5	1702	20127	659621	ENSG00000029363.16	ENCODEHT000659621	BCLAF1	ENCODEHT000659621	Known	ISM	Prefix	0.699999988079071	None	None	None	None
m54284U_191110_105540/87492289/ccs	PB_GM12878_R1	hg38_SIRV	chr1	228082711	228099123	+	5	1748	4829	17048	ENSG00000143761.15	ENST00000272102.9	ARF1	ARF1-201	Known	Known	None	0.20000000298023224	None	None	None	None
m54284U_191110_105540/35914568/ccs	PB_GM12878_R1	hg38_SIRV	chr12	80778152	80782427	+	2	1645	127936	659725	ENCODEHG000127936	ENCODEHT000659725	ENCODEHG000127936	ENCODEHT000659725	Intergenic	ISM	Both	0.8999999761581421	None	None	None	None
m54284U_191111_172039/138150592/ccs	PB_GM12878_R2	hg38_SIRV	chr6	136289787	136276081	-	5	1644	20127	659621	ENSG00000029363.16	ENCODEHT000659621	BCLAF1	ENCODEHT000659621	Known	ISM	Prefix	0.699999988079071	None	None	None	None
m54284U_191110_105540/163906091/ccs	PB_GM12878_R1	hg38_SIRV	chr12	80778152	80782425	+	2	1643	127936	659725	ENCODEHG000127936	ENCODEHT000659725	ENCODEHG000127936	ENCODEHT000659725	Intergenic	ISM	Both	0.8500000238418579	None	None	None	None
m54284U_191111_172039/119799962/ccs	PB_GM12878_R2	hg38_SIRV	chr12	80778416	80801588	+	6	1179	127936	659733	ENCODEHG000127936	ENCODEHT000659733	ENCODEHG000127936	ENCODEHT000659733	Intergenic	NNC	None	0.30000001192092896	None	None	None	None
m54284U_191111_172039/142019333/ccs	PB_GM12878_R2	hg38_SIRV	chr6	136289781	136276081	-	5	1638	20127	659621	ENSG00000029363.16	ENCODEHT000659621	BCLAF1	ENCODEHT000659621	Known	ISM	Prefix	0.699999988079071	None	None	None	None
m54284U_191110_105540/114428231/ccs	PB_GM12878_R1	hg38_SIRV	chr1	228082711	228099119	+	5	1744	4829	17048	ENSG00000143761.15	ENST00000272102.9	ARF1	ARF1-201	Known	Known	None	0.30000001192092896	None	None	None	None
m54284U_191111_172039/164234414/ccs	PB_GM12878_R2	hg38_SIRV	chr12	80778182	80782427	+	2	1615	127936	659725	ENCODEHG000127936	ENCODEHT000659725	ENCODEHG000127936	ENCODEHT000659725	Intergenic	ISM	Both	0.8999999761581421	None	None	None	None
m54284U_191111_172039/144246325/ccs	PB_GM12878_R2	hg38_SIRV	chr6	136289837	136276081	-	5	1694	20127	659621	ENSG00000029363.16	ENCODEHT000659621	BCLAF1	ENCODEHT000659621	Known	ISM	Prefix	0.699999988079071	None	None	None	None
m54284U_191111_172039/13893828/ccs	PB_GM12878_R2	hg38_SIRV	chr12	80778230	80878020	+	3	702	127936	659723	ENCODEHG000127936	ENCODEHT000659723	ENCODEHG000127936	ENCODEHT000659723	Intergenic	ISM	Prefix	0.8500000238418579	None	None	None	None
m54284U_191111_172039/179504705/ccs	PB_GM12878_R2	hg38_SIRV	chr12	80778469	80782425	+	2	1552	127936	659734	ENCODEHG000127936	ENCODEHT000659734	ENCODEHG000127936	ENCODEHT000659734	Intergenic	NNC	None	0.8500000238418579	None	None	None	None
m54284U_191110_105540/118490494/ccs	PB_GM12878_R1	hg38_SIRV	chr1	228082711	228099209	+	5	1834	4829	17048	ENSG00000143761.15	ENST00000272102.9	ARF1	ARF1-201	Known	Known	None	0.10000000149011612	None	None	None	None
m54284U_191111_172039/4325397/ccs	PB_GM12878_R2	hg38_SIRV	chr12	80778376	80779167	+	1	686	127936	659722	ENCODEHG000127936	ENCODEHT000659722	ENCODEHG000127936	ENCODEHT000659722	Intergenic	Genomic	None	0.6499999761581421	None	None	None	None
m54284U_191111_172039/144508740/ccs	PB_GM12878_R2	hg38_SIRV	chr6	136289808	136276081	-	5	1665	20127	659621	ENSG00000029363.16	ENCODEHT000659621	BCLAF1	ENCODEHT000659621	Known	ISM	Prefix	0.699999988079071	None	None	None	None
m54284U_191110_105540/3801195/ccs	PB_GM12878_R1	hg38_SIRV	chr12	80778250	80782427	+	2	1547	127936	659725	ENCODEHG000127936	ENCODEHT000659725	ENCODEHG000127936	ENCODEHT000659725	Intergenic	ISM	Both	0.8999999761581421	None	None	None	None
m54284U_191111_172039/144901709/ccs	PB_GM12878_R2	hg38_SIRV	chr6	136289798	136276081	-	5	1655	20127	659621	ENSG00000029363.16	ENCODEHT000659621	BCLAF1	ENCODEHT000659621	Known	ISM	Prefix	0.699999988079071	None	None	None	None
m54284U_191111_172039/30933954/ccs	PB_GM12878_R2	hg38_SIRV	chr12	80778380	80780643	+	1	2159	127936	659722	ENCODEHG000127936	ENCODEHT000659722	ENCODEHG000127936	ENCODEHT000659722	Intergenic	Genomic	None	0.6499999761581421	None	None	None	None
m54284U_191110_105540/159712251/ccs	PB_GM12878_R1	hg38_SIRV	chr12	80778489	80824127	+	4	1086	127936	659735	ENCODEHG000127936	ENCODEHT000659735	ENCODEHG000127936	ENCODEHT000659735	Intergenic	NNC	None	0.6499999761581421	None	None	None	None
m54284U_191110_105540/119735205/ccs	PB_GM12878_R1	hg38_SIRV	chr1	228082711	228099207	+	5	1832	4829	17048	ENSG00000143761.15	ENST00000272102.9	ARF1	ARF1-201	Known	Known	None	0.10000000149011612	None	None	None	None
m54284U_191111_172039/145295794/ccs	PB_GM12878_R2	hg38_SIRV	chr6	136278378	136276001	-	2	942	20127	659643	ENSG00000029363.16	ENCODEHT000659643	BCLAF1	ENCODEHT000659643	Known	ISM	Both	0.699999988079071	None	None	None	None
m54284U_191111_172039/8586029/ccs	PB_GM12878_R2	hg38_SIRV	chr12	80778256	80782425	+	2	1539	127936	659725	ENCODEHG000127936	ENCODEHT000659725	ENCODEHG000127936	ENCODEHT000659725	Intergenic	ISM	Both	0.8500000238418579	None	None	None	None
m54284U_191111_172039/146473641/ccs	PB_GM12878_R2	hg38_SIRV	chr6	136289807	136276004	-	5	1657	20127	659624	ENSG00000029363.16	ENCODEHT000659624	BCLAF1	ENCODEHT000659624	Known	ISM	Prefix	0.699999988079071	None	None	None	None
m54284U_191111_172039/180553411/ccs	PB_GM12878_R2	hg38_SIRV	chr12	80778277	80799715	+	5	915	127936	659724	ENCODEHG000127936	ENCODEHT000659724	ENCODEHG000127936	ENCODEHT000659724	Intergenic	NNC	None	0.699999988079071	None	None	None	None
m54284U_191110_105540/120916375/ccs	PB_GM12878_R1	hg38_SIRV	chr1	228082711	228099194	+	5	1810	4829	17048	ENSG00000143761.15	ENST00000272102.9	ARF1	ARF1-201	Known	Known	None	0.30000001192092896	None	None	None	None
m54284U_191110_105540/31523591/ccs	PB_GM12878_R1	hg38_SIRV	chr12	80778494	80793653	+	3	806	127936	659736	ENCODEHG000127936	ENCODEHT000659736	ENCODEHG000127936	ENCODEHT000659736	Intergenic	NNC	None	0.4000000059604645	None	None	None	None
m54284U_191111_172039/147589949/ccs	PB_GM12878_R2	hg38_SIRV	chr6	136289799	136276004	-	5	1649	20127	659624	ENSG00000029363.16	ENCODEHT000659624	BCLAF1	ENCODEHT000659624	Known	ISM	Prefix	0.699999988079071	None	None	None	None
m54284U_191111_172039/170983730/ccs	PB_GM12878_R2	hg38_SIRV	chr12	80778258	80782427	+	2	1539	127936	659725	ENCODEHG000127936	ENCODEHT000659725	ENCODEHG000127936	ENCODEHT000659725	Intergenic	ISM	Both	0.8999999761581421	None	None	None	None
m54284U_191111_172039/150471489/ccs	PB_GM12878_R2	hg38_SIRV	chr6	136289806	136276081	-	5	1663	20127	659621	ENSG00000029363.16	ENCODEHT000659621	BCLAF1	ENCODEHT000659621	Known	ISM	Prefix	0.699999988079071	None	None	None	None
m54284U_191110_105540/133562693/ccs	PB_GM12878_R1	hg38_SIRV	chr1	228082711	228099209	+	5	1834	4829	17048	ENSG00000143761.15	ENST00000272102.9	ARF1	ARF1-201	Known	Known	None	0.10000000149011612	None	None	None	None
m54284U_191110_105540/26542775/ccs	PB_GM12878_R1	hg38_SIRV	chr12	80778280	80800487	+	5	1684	127936	659724	ENCODEHG000127936	ENCODEHT000659724	ENCODEHG000127936	ENCODEHT000659724	Intergenic	NNC	None	0.8999999761581421	None	None	None	None
m54284U_191111_172039/152177068/ccs	PB_GM12878_R2	hg38_SIRV	chr6	136289841	136276081	-	5	1698	20127	659621	ENSG00000029363.16	ENCODEHT000659621	BCLAF1	ENCODEHT000659621	Known	ISM	Prefix	0.699999988079071	None	None	None	None
m54284U_191110_105540/170722256/ccs	PB_GM12878_R1	hg38_SIRV	chr12	80778259	80782427	+	2	1538	127936	659725	ENCODEHG000127936	ENCODEHT000659725	ENCODEHG000127936	ENCODEHT000659725	Intergenic	ISM	Both	0.8999999761581421	None	None	None	None
m54284U_191111_172039/152371404/ccs	PB_GM12878_R2	hg38_SIRV	chr6	136289831	136276081	-	5	1688	20127	659621	ENSG00000029363.16	ENCODEHT000659621	BCLAF1	ENCODEHT000659621	Known	ISM	Prefix	0.699999988079071	None	None	None	None
m54284U_191110_105540/140052875/ccs	PB_GM12878_R1	hg38_SIRV	chr1	228082711	228099210	+	5	1835	4829	17048	ENSG00000143761.15	ENST00000272102.9	ARF1	ARF1-201	Known	Known	None	0.10000000149011612	None	None	None	None
m54284U_191111_172039/9961985/ccs	PB_GM12878_R2	hg38_SIRV	chr12	80778224	80792830	+	3	1094	127936	659730	ENCODEHG000127936	ENCODEHT000659730	ENCODEHG000127936	ENCODEHT000659730	Intergenic	NNC	None	0.3499999940395355	None	None	None	None
m54284U_191111_172039/153488175/ccs	PB_GM12878_R2	hg38_SIRV	chr6	136289845	136276081	-	5	1702	20127	659621	ENSG00000029363.16	ENCODEHT000659621	BCLAF1	ENCODEHT000659621	Known	ISM	Prefix	0.699999988079071	None	None	None	None
m54284U_191111_172039/176947232/ccs	PB_GM12878_R2	hg38_SIRV	chr12	80778259	80782427	+	2	1538	127936	659725	ENCODEHG000127936	ENCODEHT000659725	ENCODEHG000127936	ENCODEHT000659725	Intergenic	ISM	Both	0.8999999761581421	None	None	None	None
m54284U_191111_172039/155059726/ccs	PB_GM12878_R2	hg38_SIRV	chr6	136289845	136276081	-	5	1702	20127	659621	ENSG00000029363.16	ENCODEHT000659621	BCLAF1	ENCODEHT000659621	Known	ISM	Prefix	0.699999988079071	None	None	None	None
m54284U_191110_105540/143262139/ccs	PB_GM12878_R1	hg38_SIRV	chr1	228082741	228099221	+	4	1972	4829	659157	ENSG00000143761.15	ENCODEHT000659157	ARF1	ENCODEHT000659157	Known	NIC	None	0.10000000149011612	None	None	None	None
m54284U_191110_105540/4261902/ccs	PB_GM12878_R1	hg38_SIRV	chr12	80778260	80782427	+	2	1537	127936	659725	ENCODEHG000127936	ENCODEHT000659725	ENCODEHG000127936	ENCODEHT000659725	Intergenic	ISM	Both	0.8999999761581421	None	None	None	None
m54284U_191111_172039/155716418/ccs	PB_GM12878_R2	hg38_SIRV	chr6	136289799	136276081	-	5	1656	20127	659621	ENSG00000029363.16	ENCODEHT000659621	BCLAF1	ENCODEHT000659621	Known	ISM	Prefix	0.699999988079071	None	None	None	None
m54284U_191110_105540/69140512/ccs	PB_GM12878_R1	hg38_SIRV	chr12	80778496	80782427	+	4	1726	127936	659737	ENCODEHG000127936	ENCODEHT000659737	ENCODEHG000127936	ENCODEHT000659737	Intergenic	NNC	None	0.8999999761581421	None	None	None	None
m54284U_191110_105540/125175758/ccs	PB_GM12878_R1	hg38_SIRV	chr12	80778496	80885943	+	6	856	127936	659738	ENCODEHG000127936	ENCODEHT000659738	ENCODEHG000127936	ENCODEHT000659738	Intergenic	NNC	None	0.20000000298023224	None	None	None	None
m54284U_191111_172039/163774579/ccs	PB_GM12878_R2	hg38_SIRV	chr6	136289845	136276081	-	5	1702	20127	659621	ENSG00000029363.16	ENCODEHT000659621	BCLAF1	ENCODEHT000659621	Known	ISM	Prefix	0.699999988079071	None	None	None	None
m54284U_191110_105540/158926156/ccs	PB_GM12878_R1	hg38_SIRV	chr1	228082711	228099209	+	5	1834	4829	17048	ENSG00000143761.15	ENST00000272102.9	ARF1	ARF1-201	Known	Known	None	0.10000000149011612	None	None	None	None
m54284U_191111_172039/20842423/ccs	PB_GM12878_R2	hg38_SIRV	chr12	80778214	80782427	+	3	1621	127936	659732	ENCODEHG000127936	ENCODEHT000659732	ENCODEHG000127936	ENCODEHT000659732	Intergenic	ISM	Prefix	0.8999999761581421	None	None	None	None
m54284U_191111_172039/164562010/ccs	PB_GM12878_R2	hg38_SIRV	chr6	136289800	136276081	-	5	1657	20127	659621	ENSG00000029363.16	ENCODEHT000659621	BCLAF1	ENCODEHT000659621	Known	ISM	Prefix	0.699999988079071	None	None	None	None
m54284U_191111_172039/40306701/ccs	PB_GM12878_R2	hg38_SIRV	chr12	80778260	80782427	+	2	1537	127936	659725	ENCODEHG000127936	ENCODEHT000659725	ENCODEHG000127936	ENCODEHT000659725	Intergenic	ISM	Both	0.8999999761581421	None	None	None	None
m54284U_191111_172039/167184039/ccs	PB_GM12878_R2	hg38_SIRV	chr6	136289806	136276081	-	5	1663	20127	659621	ENSG00000029363.16	ENCODEHT000659621	BCLAF1	ENCODEHT000659621	Known	ISM	Prefix	0.699999988079071	None	None	None	None
m54284U_191111_172039/73007878/ccs	PB_GM12878_R2	hg38_SIRV	chr1	228082711	228099210	+	5	1835	4829	17048	ENSG00000143761.15	ENST00000272102.9	ARF1	ARF1-201	Known	Known	None	0.10000000149011612	None	None	None	None
m54284U_191111_172039/74057569/ccs	PB_GM12878_R2	hg38_SIRV	chr12	80778260	80782425	+	2	1535	127936	659725	ENCODEHG000127936	ENCODEHT000659725	ENCODEHG000127936	ENCODEHT000659725	Intergenic	ISM	Both	0.8500000238418579	None	None	None	None
m54284U_191111_172039/100728895/ccs	PB_GM12878_R2	hg38_SIRV	chr12	80778260	80782427	+	2	1537	127936	659725	ENCODEHG000127936	ENCODEHT000659725	ENCODEHG000127936	ENCODEHT000659725	Intergenic	ISM	Both	0.8999999761581421	None	None	None	None
m54284U_191111_172039/167772976/ccs	PB_GM12878_R2	hg38_SIRV	chr6	136289845	136276081	-	5	1702	20127	659621	ENSG00000029363.16	ENCODEHT000659621	BCLAF1	ENCODEHT000659621	Known	ISM	Prefix	0.699999988079071	None	None	None	None
m54284U_191111_172039/120260805/ccs	PB_GM12878_R2	hg38_SIRV	chr1	228082711	228099210	+	5	1835	4829	17048	ENSG00000143761.15	ENST00000272102.9	ARF1	ARF1-201	Known	Known	None	0.10000000149011612	None	None	None	None
m54284U_191110_105540/23265330/ccs	PB_GM12878_R1	hg38_SIRV	chr12	80778266	80782427	+	2	1531	127936	659725	ENCODEHG000127936	ENCODEHT000659725	ENCODEHG000127936	ENCODEHT000659725	Intergenic	ISM	Both	0.8999999761581421	None	None	None	None
m54284U_191111_172039/168364117/ccs	PB_GM12878_R2	hg38_SIRV	chr6	136289809	136276081	-	5	1666	20127	659621	ENSG00000029363.16	ENCODEHT000659621	BCLAF1	ENCODEHT000659621	Known	ISM	Prefix	0.699999988079071	None	None	None	None
m54284U_191110_105540/51577029/ccs	PB_GM12878_R1	hg38_SIRV	chr12	80778288	80879644	+	3	2423	127936	659723	ENCODEHG000127936	ENCODEHT000659723	ENCODEHG000127936	ENCODEHT000659723	Intergenic	ISM	Prefix	0.949999988079071	None	None	None	None
m54284U_191111_172039/169216485/ccs	PB_GM12878_R2	hg38_SIRV	chr6	136289781	136276081	-	5	1638	20127	659621	ENSG00000029363.16	ENCODEHT000659621	BCLAF1	ENCODEHT000659621	Known	ISM	Prefix	0.699999988079071	None	None	None	None
m54284U_191111_172039/158532284/ccs	PB_GM12878_R2	hg38_SIRV	chr1	228082711	228099210	+	5	1835	4829	17048	ENSG00000143761.15	ENST00000272102.9	ARF1	ARF1-201	Known	Known	None	0.10000000149011612	None	None	None	None
m54284U_191111_172039/169411312/ccs	PB_GM12878_R2	hg38_SIRV	chr6	136289841	136276081	-	5	1698	20127	659621	ENSG00000029363.16	ENCODEHT000659621	BCLAF1	ENCODEHT000659621	Known	ISM	Prefix	0.699999988079071	None	None	None	None
m54284U_191110_105540/112722103/ccs	PB_GM12878_R1	hg38_SIRV	chr12	80778504	80782427	+	3	1450	127936	659739	ENCODEHG000127936	ENCODEHT000659739	ENCODEHG000127936	ENCODEHT000659739	Intergenic	ISM	Prefix	0.8999999761581421	None	None	None	None
m54284U_191111_172039/170983875/ccs	PB_GM12878_R2	hg38_SIRV	chr6	136289845	136276081	-	5	1702	20127	659621	ENSG00000029363.16	ENCODEHT000659621	BCLAF1	ENCODEHT000659621	Known	ISM	Prefix	0.699999988079071	None	None	None	None
m54284U_191110_105540/166791387/ccs	PB_GM12878_R1	hg38_SIRV	chr12	80778275	80782427	+	2	1522	127936	659725	ENCODEHG000127936	ENCODEHT000659725	ENCODEHG000127936	ENCODEHT000659725	Intergenic	ISM	Both	0.8999999761581421	None	None	None	None
m54284U_191111_172039/168100469/ccs	PB_GM12878_R2	hg38_SIRV	chr1	228082711	228099209	+	5	1834	4829	17048	ENSG00000143761.15	ENST00000272102.9	ARF1	ARF1-201	Known	Known	None	0.10000000149011612	None	None	None	None
m54284U_191111_172039/171837305/ccs	PB_GM12878_R2	hg38_SIRV	chr6	136289838	136276004	-	5	1688	20127	659624	ENSG00000029363.16	ENCODEHT000659624	BCLAF1	ENCODEHT000659624	Known	ISM	Prefix	0.699999988079071	None	None	None	None
m54284U_191111_172039/159386217/ccs	PB_GM12878_R2	hg38_SIRV	chr12	80778511	80799606	+	4	1242	127936	659740	ENCODEHG000127936	ENCODEHT000659740	ENCODEHG000127936	ENCODEHT000659740	Intergenic	ISM	Prefix	0.800000011920929	None	None	None	None
m54284U_191111_172039/173868295/ccs	PB_GM12878_R2	hg38_SIRV	chr6	136289845	136276081	-	5	1702	20127	659621	ENSG00000029363.16	ENCODEHT000659621	BCLAF1	ENCODEHT000659621	Known	ISM	Prefix	0.699999988079071	None	None	None	None
m54284U_191111_172039/42402075/ccs	PB_GM12878_R2	hg38_SIRV	chr12	80778282	80782427	+	2	1515	127936	659725	ENCODEHG000127936	ENCODEHT000659725	ENCODEHG000127936	ENCODEHT000659725	Intergenic	ISM	Both	0.8999999761581421	None	None	None	None
b73c19b3-ed26-4fcc-83a8-5fd683a906fb	ONT_GM12878_R1	hg38_SIRV	chr1	228082711	228099125	+	5	1744	4829	17048	ENSG00000143761.15	ENST00000272102.9	ARF1	ARF1-201	Known	Known	None	0.10000000149011612	None	None	None	None
m54284U_191111_172039/176816938/ccs	PB_GM12878_R2	hg38_SIRV	chr6	136289781	136276081	-	5	1638	20127	659621	ENSG00000029363.16	ENCODEHT000659621	BCLAF1	ENCODEHT000659621	Known	ISM	Prefix	0.699999988079071	None	None	None	None
m54284U_191111_172039/48432266/ccs	PB_GM12878_R2	hg38_SIRV	chr12	80778282	80782427	+	2	1515	127936	659725	ENCODEHG000127936	ENCODEHT000659725	ENCODEHG000127936	ENCODEHT000659725	Intergenic	ISM	Both	0.8999999761581421	None	None	None	None
m54284U_191111_172039/49809319/ccs	PB_GM12878_R2	hg38_SIRV	chr12	80778282	80782427	+	2	1515	127936	659725	ENCODEHG000127936	ENCODEHT000659725	ENCODEHG000127936	ENCODEHT000659725	Intergenic	ISM	Both	0.8999999761581421	None	None	None	None
m54284U_191111_172039/176818823/ccs	PB_GM12878_R2	hg38_SIRV	chr6	136289787	136276081	-	5	1644	20127	659621	ENSG00000029363.16	ENCODEHT000659621	BCLAF1	ENCODEHT000659621	Known	ISM	Prefix	0.699999988079071	None	None	None	None
9163b586-9085-4f54-8361-4d93cd327afc	ONT_GM12878_R1	hg38_SIRV	chr1	228082711	228099189	+	5	1820	4829	17048	ENSG00000143761.15	ENST00000272102.9	ARF1	ARF1-201	Known	Known	None	0.44999998807907104	None	None	None	None
485bb6bd-d204-49b0-8303-9d1e65c899d3	ONT_GM12878_R2	hg38_SIRV	chr1	228082711	228099166	+	5	1771	4829	659741	ENSG00000143761.15	ENCODEHT000659741	ARF1	ENCODEHT000659741	Known	NNC	None	0.3499999940395355	None	None	None	None
m54284U_191111_172039/54789349/ccs	PB_GM12878_R2	hg38_SIRV	chr12	80778140	80782419	+	2	1495	127936	659734	ENCODEHG000127936	ENCODEHT000659734	ENCODEHG000127936	ENCODEHT000659734	Intergenic	NNC	None	0.6499999761581421	None	None	None	None
m54284U_191110_105540/2820321/ccs	PB_GM12878_R1	hg38_SIRV	chr6	136289845	136276082	-	5	1701	20127	659621	ENSG00000029363.16	ENCODEHT000659621	BCLAF1	ENCODEHT000659621	Known	ISM	Prefix	0.6499999761581421	None	None	None	None
m54284U_191111_172039/101975492/ccs	PB_GM12878_R2	hg38_SIRV	chr12	80778518	80792822	+	4	900	127936	659742	ENCODEHG000127936	ENCODEHT000659742	ENCODEHG000127936	ENCODEHT000659742	Intergenic	NIC	None	0.4000000059604645	None	None	None	None
m54284U_191110_105540/12386358/ccs	PB_GM12878_R1	hg38_SIRV	chr6	136289845	136276082	-	5	1701	20127	659621	ENSG00000029363.16	ENCODEHT000659621	BCLAF1	ENCODEHT000659621	Known	ISM	Prefix	0.6499999761581421	None	None	None	None
m54284U_191110_105540/853732/ccs	PB_GM12878_R1	hg38_SIRV	chr1	228082712	228099119	+	5	1743	4829	17048	ENSG00000143761.15	ENST00000272102.9	ARF1	ARF1-201	Known	Known	None	0.30000001192092896	None	None	None	None
m54284U_191110_105540/38731844/ccs	PB_GM12878_R1	hg38_SIRV	chr6	136289785	136276082	-	5	1641	20127	659621	ENSG00000029363.16	ENCODEHT000659621	BCLAF1	ENCODEHT000659621	Known	ISM	Prefix	0.6499999761581421	None	None	None	None
m54284U_191111_172039/127731739/ccs	PB_GM12878_R2	hg38_SIRV	chr12	80778282	80782427	+	2	1515	127936	659725	ENCODEHG000127936	ENCODEHT000659725	ENCODEHG000127936	ENCODEHT000659725	Intergenic	ISM	Both	0.8999999761581421	None	None	None	None
m54284U_191110_105540/4392473/ccs	PB_GM12878_R1	hg38_SIRV	chr1	228082712	228099121	+	5	1745	4829	17048	ENSG00000143761.15	ENST00000272102.9	ARF1	ARF1-201	Known	Known	None	0.20000000298023224	None	None	None	None
m54284U_191110_105540/70320880/ccs	PB_GM12878_R1	hg38_SIRV	chr6	136289806	136276082	-	5	1662	20127	659621	ENSG00000029363.16	ENCODEHT000659621	BCLAF1	ENCODEHT000659621	Known	ISM	Prefix	0.6499999761581421	None	None	None	None
m54284U_191111_172039/145557961/ccs	PB_GM12878_R2	hg38_SIRV	chr12	80778518	80797971	+	4	955	127936	659743	ENCODEHG000127936	ENCODEHT000659743	ENCODEHG000127936	ENCODEHT000659743	Intergenic	NIC	None	0.550000011920929	None	None	None	None
m54284U_191110_105540/93847909/ccs	PB_GM12878_R1	hg38_SIRV	chr6	136289799	136276082	-	5	1655	20127	659621	ENSG00000029363.16	ENCODEHT000659621	BCLAF1	ENCODEHT000659621	Known	ISM	Prefix	0.6499999761581421	None	None	None	None
m54284U_191111_172039/145622286/ccs	PB_GM12878_R2	hg38_SIRV	chr12	80778518	80797971	+	3	1118	127936	659744	ENCODEHG000127936	ENCODEHT000659744	ENCODEHG000127936	ENCODEHT000659744	Intergenic	ISM	Both	0.550000011920929	None	None	None	None
m54284U_191110_105540/4851560/ccs	PB_GM12878_R1	hg38_SIRV	chr1	228082712	228099119	+	5	1743	4829	17048	ENSG00000143761.15	ENST00000272102.9	ARF1	ARF1-201	Known	Known	None	0.30000001192092896	None	None	None	None
m54284U_191110_105540/98633504/ccs	PB_GM12878_R1	hg38_SIRV	chr6	136289800	136276005	-	5	1649	20127	659624	ENSG00000029363.16	ENCODEHT000659624	BCLAF1	ENCODEHT000659624	Known	ISM	Prefix	0.6499999761581421	None	None	None	None
m54284U_191111_172039/149816738/ccs	PB_GM12878_R2	hg38_SIRV	chr12	80778282	80782427	+	2	1515	127936	659725	ENCODEHG000127936	ENCODEHT000659725	ENCODEHG000127936	ENCODEHT000659725	Intergenic	ISM	Both	0.8999999761581421	None	None	None	None
m54284U_191110_105540/33490212/ccs	PB_GM12878_R1	hg38_SIRV	chr12	80778524	80799807	+	5	2721	127936	659745	ENCODEHG000127936	ENCODEHT000659745	ENCODEHG000127936	ENCODEHT000659745	Intergenic	NNC	None	0.6499999761581421	None	None	None	None
m54284U_191110_105540/103089479/ccs	PB_GM12878_R1	hg38_SIRV	chr6	136289824	136276082	-	5	1680	20127	659621	ENSG00000029363.16	ENCODEHT000659621	BCLAF1	ENCODEHT000659621	Known	ISM	Prefix	0.6499999761581421	None	None	None	None
m54284U_191110_105540/139921556/ccs	PB_GM12878_R1	hg38_SIRV	chr12	80778524	80878419	+	4	1087	127936	659746	ENCODEHG000127936	ENCODEHT000659746	ENCODEHG000127936	ENCODEHT000659746	Intergenic	NIC	None	0.4000000059604645	None	None	None	None
m54284U_191110_105540/6751595/ccs	PB_GM12878_R1	hg38_SIRV	chr1	228082712	228099112	+	5	1736	4829	17048	ENSG00000143761.15	ENST00000272102.9	ARF1	ARF1-201	Known	Known	None	0.30000001192092896	None	None	None	None
m54284U_191110_105540/106761024/ccs	PB_GM12878_R1	hg38_SIRV	chr6	136289764	136276082	-	5	1620	20127	659621	ENSG00000029363.16	ENCODEHT000659621	BCLAF1	ENCODEHT000659621	Known	ISM	Prefix	0.6499999761581421	None	None	None	None
363e5f03-e2f1-4b79-a4c4-d24faa229b99	ONT_GM12878_R1	hg38_SIRV	chr12	80778867	80793646	+	3	757	127936	659736	ENCODEHG000127936	ENCODEHT000659736	ENCODEHG000127936	ENCODEHT000659736	Intergenic	NNC	None	0.3499999940395355	None	None	None	None
m54284U_191110_105540/130810593/ccs	PB_GM12878_R1	hg38_SIRV	chr6	136289843	136276005	-	5	1692	20127	659624	ENSG00000029363.16	ENCODEHT000659624	BCLAF1	ENCODEHT000659624	Known	ISM	Prefix	0.6499999761581421	None	None	None	None
m54284U_191110_105540/15008649/ccs	PB_GM12878_R1	hg38_SIRV	chr1	228082712	228099209	+	5	1833	4829	17048	ENSG00000143761.15	ENST00000272102.9	ARF1	ARF1-201	Known	Known	None	0.10000000149011612	None	None	None	None
m54284U_191110_105540/18484049/ccs	PB_GM12878_R1	hg38_SIRV	chr12	80778302	80782427	+	2	1495	127936	659725	ENCODEHG000127936	ENCODEHT000659725	ENCODEHG000127936	ENCODEHT000659725	Intergenic	ISM	Both	0.8999999761581421	None	None	None	None
m54284U_191110_105540/135857919/ccs	PB_GM12878_R1	hg38_SIRV	chr6	136289800	136276082	-	5	1656	20127	659621	ENSG00000029363.16	ENCODEHT000659621	BCLAF1	ENCODEHT000659621	Known	ISM	Prefix	0.6499999761581421	None	None	None	None
m54284U_191111_172039/139133956/ccs	PB_GM12878_R2	hg38_SIRV	chr12	80778302	80782425	+	2	1493	127936	659725	ENCODEHG000127936	ENCODEHT000659725	ENCODEHG000127936	ENCODEHT000659725	Intergenic	ISM	Both	0.8500000238418579	None	None	None	None
m54284U_191110_105540/140576099/ccs	PB_GM12878_R1	hg38_SIRV	chr6	136289832	136276082	-	5	1688	20127	659621	ENSG00000029363.16	ENCODEHT000659621	BCLAF1	ENCODEHT000659621	Known	ISM	Prefix	0.6499999761581421	None	None	None	None
m54284U_191110_105540/25036769/ccs	PB_GM12878_R1	hg38_SIRV	chr1	228082712	228099123	+	5	1747	4829	17048	ENSG00000143761.15	ENST00000272102.9	ARF1	ARF1-201	Known	Known	None	0.20000000298023224	None	None	None	None
m54284U_191111_172039/108202277/ccs	PB_GM12878_R2	hg38_SIRV	chr12	80778304	80782427	+	2	1493	127936	659725	ENCODEHG000127936	ENCODEHT000659725	ENCODEHG000127936	ENCODEHT000659725	Intergenic	ISM	Both	0.8999999761581421	None	None	None	None
m54284U_191110_105540/159450572/ccs	PB_GM12878_R1	hg38_SIRV	chr6	136289845	136276082	-	5	1701	20127	659621	ENSG00000029363.16	ENCODEHT000659621	BCLAF1	ENCODEHT000659621	Known	ISM	Prefix	0.6499999761581421	None	None	None	None
m54284U_191111_172039/68618885/ccs	PB_GM12878_R2	hg38_SIRV	chr12	80778314	80782427	+	2	1483	127936	659725	ENCODEHG000127936	ENCODEHT000659725	ENCODEHG000127936	ENCODEHT000659725	Intergenic	ISM	Both	0.8999999761581421	None	None	None	None
m54284U_191110_105540/174915843/ccs	PB_GM12878_R1	hg38_SIRV	chr6	136289808	136276082	-	5	1664	20127	659621	ENSG00000029363.16	ENCODEHT000659621	BCLAF1	ENCODEHT000659621	Known	ISM	Prefix	0.6499999761581421	None	None	None	None
m54284U_191110_105540/27198952/ccs	PB_GM12878_R1	hg38_SIRV	chr1	228082712	228099205	+	5	1829	4829	17048	ENSG00000143761.15	ENST00000272102.9	ARF1	ARF1-201	Known	Known	None	0.15000000596046448	None	None	None	None
m54284U_191110_105540/79757849/ccs	PB_GM12878_R1	hg38_SIRV	chr12	80778317	80782427	+	2	1480	127936	659725	ENCODEHG000127936	ENCODEHT000659725	ENCODEHG000127936	ENCODEHT000659725	Intergenic	ISM	Both	0.8999999761581421	None	None	None	None
m54284U_191111_172039/4524120/ccs	PB_GM12878_R2	hg38_SIRV	chr6	136289833	136276082	-	5	1689	20127	659621	ENSG00000029363.16	ENCODEHT000659621	BCLAF1	ENCODEHT000659621	Known	ISM	Prefix	0.6499999761581421	None	None	None	None
m54284U_191110_105540/86706712/ccs	PB_GM12878_R1	hg38_SIRV	chr12	80778282	80792822	+	3	1028	127936	659730	ENCODEHG000127936	ENCODEHT000659730	ENCODEHG000127936	ENCODEHT000659730	Intergenic	NNC	None	0.4000000059604645	None	None	None	None
m54284U_191111_172039/25952455/ccs	PB_GM12878_R2	hg38_SIRV	chr6	136289842	136276082	-	5	1698	20127	659621	ENSG00000029363.16	ENCODEHT000659621	BCLAF1	ENCODEHT000659621	Known	ISM	Prefix	0.6499999761581421	None	None	None	None
m54284U_191110_105540/31197244/ccs	PB_GM12878_R1	hg38_SIRV	chr1	228082712	228099209	+	5	1833	4829	17048	ENSG00000143761.15	ENST00000272102.9	ARF1	ARF1-201	Known	Known	None	0.10000000149011612	None	None	None	None
m54284U_191110_105540/121767420/ccs	PB_GM12878_R1	hg38_SIRV	chr12	80778317	80782427	+	2	1480	127936	659725	ENCODEHG000127936	ENCODEHT000659725	ENCODEHG000127936	ENCODEHT000659725	Intergenic	ISM	Both	0.8999999761581421	None	None	None	None
m54284U_191111_172039/65866376/ccs	PB_GM12878_R2	hg38_SIRV	chr6	136289841	136276082	-	5	1697	20127	659621	ENSG00000029363.16	ENCODEHT000659621	BCLAF1	ENCODEHT000659621	Known	ISM	Prefix	0.6499999761581421	None	None	None	None
m54284U_191111_172039/13960608/ccs	PB_GM12878_R2	hg38_SIRV	chr12	80778553	80885945	+	4	872	127936	659721	ENCODEHG000127936	ENCODEHT000659721	ENCODEHG000127936	ENCODEHT000659721	Intergenic	NNC	None	0.20000000298023224	None	None	None	None
m54284U_191111_172039/61868873/ccs	PB_GM12878_R2	hg38_SIRV	chr12	80778447	80780642	+	1	2091	127936	659722	ENCODEHG000127936	ENCODEHT000659722	ENCODEHG000127936	ENCODEHT000659722	Intergenic	Genomic	None	0.6499999761581421	None	None	None	None
m54284U_191111_172039/70452522/ccs	PB_GM12878_R2	hg38_SIRV	chr6	136289806	136276082	-	5	1662	20127	659621	ENSG00000029363.16	ENCODEHT000659621	BCLAF1	ENCODEHT000659621	Known	ISM	Prefix	0.6499999761581421	None	None	None	None
m54284U_191110_105540/37225513/ccs	PB_GM12878_R1	hg38_SIRV	chr1	228082712	228099208	+	5	1823	4829	17048	ENSG00000143761.15	ENST00000272102.9	ARF1	ARF1-201	Known	Known	None	0.10000000149011612	None	None	None	None
m54284U_191111_172039/63899286/ccs	PB_GM12878_R2	hg38_SIRV	chr12	80778572	80824129	+	3	1084	127936	659747	ENCODEHG000127936	ENCODEHT000659747	ENCODEHG000127936	ENCODEHT000659747	Intergenic	ISM	Suffix	0.6499999761581421	None	None	None	None
m54284U_191111_172039/78119816/ccs	PB_GM12878_R2	hg38_SIRV	chr6	136289845	136276082	-	5	1701	20127	659621	ENSG00000029363.16	ENCODEHT000659621	BCLAF1	ENCODEHT000659621	Known	ISM	Prefix	0.6499999761581421	None	None	None	None
m54284U_191111_172039/132580671/ccs	PB_GM12878_R2	hg38_SIRV	chr6	136289781	136276082	-	5	1637	20127	659621	ENSG00000029363.16	ENCODEHT000659621	BCLAF1	ENCODEHT000659621	Known	ISM	Prefix	0.6499999761581421	None	None	None	None
3db2c82a-bc8b-4ed9-b99a-52ac746f52d1	ONT_GM12878_R2	hg38_SIRV	chr12	80778306	80885855	+	5	841	127936	659731	ENCODEHG000127936	ENCODEHT000659731	ENCODEHG000127936	ENCODEHT000659731	Intergenic	NNC	None	0.44999998807907104	None	None	None	None
m54284U_191110_105540/45483842/ccs	PB_GM12878_R1	hg38_SIRV	chr1	228082712	228099211	+	5	1835	4829	17048	ENSG00000143761.15	ENST00000272102.9	ARF1	ARF1-201	Known	Known	None	0.10000000149011612	None	None	None	None
00052c91-a980-4da9-891a-844e771b156c	ONT_GM12878_R1	hg38_SIRV	chr12	80778670	80896321	+	4	836	127936	659748	ENCODEHG000127936	ENCODEHT000659748	ENCODEHG000127936	ENCODEHT000659748	Intergenic	NNC	None	0.44999998807907104	None	None	None	None
m54284U_191111_172039/32835846/ccs	PB_GM12878_R2	hg38_SIRV	chr12	80778846	80783101	+	3	463	127936	659749	ENCODEHG000127936	ENCODEHT000659749	ENCODEHG000127936	ENCODEHT000659749	Intergenic	NNC	None	0.25	None	None	None	None
m54284U_191111_172039/143067709/ccs	PB_GM12878_R2	hg38_SIRV	chr6	136289830	136276082	-	5	1686	20127	659621	ENSG00000029363.16	ENCODEHT000659621	BCLAF1	ENCODEHT000659621	Known	ISM	Prefix	0.6499999761581421	None	None	None	None
8aec29c5-4aa0-4270-b33e-f38823acf5bb	ONT_GM12878_R1	hg38_SIRV	chr12	80778938	80885944	+	4	486	127936	659721	ENCODEHG000127936	ENCODEHT000659721	ENCODEHG000127936	ENCODEHT000659721	Intergenic	NNC	None	0.20000000298023224	None	None	None	None
m54284U_191110_105540/59770591/ccs	PB_GM12878_R1	hg38_SIRV	chr1	228082712	228099209	+	5	1833	4829	17048	ENSG00000143761.15	ENST00000272102.9	ARF1	ARF1-201	Known	Known	None	0.10000000149011612	None	None	None	None
m54284U_191111_172039/153094813/ccs	PB_GM12878_R2	hg38_SIRV	chr6	136289842	136276082	-	5	1698	20127	659621	ENSG00000029363.16	ENCODEHT000659621	BCLAF1	ENCODEHT000659621	Known	ISM	Prefix	0.6499999761581421	None	None	None	None
afb410a4-0171-4616-8170-1a0071c77a60	ONT_GM12878_R2	hg38_SIRV	chr12	80778962	80878419	+	3	745	127936	659723	ENCODEHG000127936	ENCODEHT000659723	ENCODEHG000127936	ENCODEHT000659723	Intergenic	ISM	Prefix	0.4000000059604645	None	None	None	None
m54284U_191111_172039/112330688/ccs	PB_GM12878_R2	hg38_SIRV	chr12	80779727	80782424	+	1	2592	127936	659722	ENCODEHG000127936	ENCODEHT000659722	ENCODEHG000127936	ENCODEHT000659722	Intergenic	Genomic	None	0.800000011920929	None	None	None	None
m54284U_191111_172039/167512754/ccs	PB_GM12878_R2	hg38_SIRV	chr6	136289845	136276082	-	5	1701	20127	659621	ENSG00000029363.16	ENCODEHT000659621	BCLAF1	ENCODEHT000659621	Known	ISM	Prefix	0.6499999761581421	None	None	None	None
m54284U_191110_105540/138806536/ccs	PB_GM12878_R1	hg38_SIRV	chr12	80783995	80785063	+	1	1069	127937	659750	ENCODEHG000127937	ENCODEHT000659750	ENCODEHG000127937	ENCODEHT000659750	Intergenic	Intergenic	None	0.44999998807907104	None	None	None	None
m54284U_191110_105540/60621487/ccs	PB_GM12878_R1	hg38_SIRV	chr1	228082712	228099195	+	5	1819	4829	17048	ENSG00000143761.15	ENST00000272102.9	ARF1	ARF1-201	Known	Known	None	0.25	None	None	None	None
m54284U_191111_172039/176686118/ccs	PB_GM12878_R2	hg38_SIRV	chr6	136289826	136276082	-	5	1682	20127	659621	ENSG00000029363.16	ENCODEHT000659621	BCLAF1	ENCODEHT000659621	Known	ISM	Prefix	0.6499999761581421	None	None	None	None
m54284U_191110_105540/13436634/ccs	PB_GM12878_R1	hg38_SIRV	chr12	80790367	80789158	-	1	1210	127938	659751	ENCODEHG000127938	ENCODEHT000659751	ENCODEHG000127938	ENCODEHT000659751	Intergenic	Intergenic	None	0.25	None	None	None	None
m54284U_191110_105540/131795311/ccs	PB_GM12878_R1	hg38_SIRV	chr12	80790281	80789161	-	1	1121	127938	659751	ENCODEHG000127938	ENCODEHT000659751	ENCODEHG000127938	ENCODEHT000659751	Intergenic	Intergenic	None	0.25	None	None	None	None
m54284U_191110_105540/4260388/ccs	PB_GM12878_R1	hg38_SIRV	chr6	136289845	136276083	-	5	1700	20127	659621	ENSG00000029363.16	ENCODEHT000659621	BCLAF1	ENCODEHT000659621	Known	ISM	Prefix	0.6000000238418579	None	None	None	None
m54284U_191111_172039/26150047/ccs	PB_GM12878_R2	hg38_SIRV	chr12	80793129	80792286	-	1	844	35658	659752	ENSG00000111052.7	ENCODEHT000659752	LIN7A	ENCODEHT000659752	Known	Genomic	None	0.3499999940395355	None	None	None	None
m54284U_191110_105540/65669441/ccs	PB_GM12878_R1	hg38_SIRV	chr1	228082712	228099123	+	5	1747	4829	17048	ENSG00000143761.15	ENST00000272102.9	ARF1	ARF1-201	Known	Known	None	0.20000000298023224	None	None	None	None
e6dffe60-cc98-4053-b90c-d06355e5936a	ONT_GM12878_R1	hg38_SIRV	chr12	80793514	80792594	-	1	1293	35658	659752	ENSG00000111052.7	ENCODEHT000659752	LIN7A	ENCODEHT000659752	Known	Genomic	None	0.30000001192092896	None	None	None	None
m54284U_191110_105540/4327420/ccs	PB_GM12878_R1	hg38_SIRV	chr6	136289845	136276083	-	5	1700	20127	659621	ENSG00000029363.16	ENCODEHT000659621	BCLAF1	ENCODEHT000659621	Known	ISM	Prefix	0.6000000238418579	None	None	None	None
m54284U_191110_105540/180226860/ccs	PB_GM12878_R1	hg38_SIRV	chr12	80793087	80795776	+	1	2690	127939	659753	ENCODEHG000127939	ENCODEHT000659753	ENCODEHG000127939	ENCODEHT000659753	Antisense	Antisense	None	0.4000000059604645	None	None	None	None
m54284U_191110_105540/15665679/ccs	PB_GM12878_R1	hg38_SIRV	chr6	136289788	136276083	-	5	1643	20127	659621	ENSG00000029363.16	ENCODEHT000659621	BCLAF1	ENCODEHT000659621	Known	ISM	Prefix	0.6000000238418579	None	None	None	None
12afbf71-f773-4d83-af21-a8583b62a4e9	ONT_GM12878_R1	hg38_SIRV	chr12	80794520	80795740	+	1	956	127939	659753	ENCODEHG000127939	ENCODEHT000659753	ENCODEHG000127939	ENCODEHT000659753	Antisense	Antisense	None	0.44999998807907104	None	None	None	None
m54284U_191110_105540/77463784/ccs	PB_GM12878_R1	hg38_SIRV	chr1	228082712	228099206	+	5	1830	4829	17048	ENSG00000143761.15	ENST00000272102.9	ARF1	ARF1-201	Known	Known	None	0.15000000596046448	None	None	None	None
m54284U_191111_172039/94046988/ccs	PB_GM12878_R2	hg38_SIRV	chr12	80797054	80795775	-	1	1280	35658	659754	ENSG00000111052.7	ENCODEHT000659754	LIN7A	ENCODEHT000659754	Known	Genomic	None	0.699999988079071	None	None	None	None
m54284U_191110_105540/50594163/ccs	PB_GM12878_R1	hg38_SIRV	chr6	136289841	136276083	-	5	1696	20127	659621	ENSG00000029363.16	ENCODEHT000659621	BCLAF1	ENCODEHT000659621	Known	ISM	Prefix	0.6000000238418579	None	None	None	None
54f52e7f-d27a-4575-9a54-6b99e5393341	ONT_GM12878_R1	hg38_SIRV	chr12	80937730	80797381	-	6	1056	35658	125013	ENSG00000111052.7	ENST00000552864.5	LIN7A	LIN7A-204	Known	Known	None	0.15000000596046448	None	None	None	None
200452c9-856c-4884-9141-5b59b6648550	ONT_GM12878_R2	hg38_SIRV	chr12	80937695	80797420	-	5	810	35658	659755	ENSG00000111052.7	ENCODEHT000659755	LIN7A	ENCODEHT000659755	Known	NNC	None	0.44999998807907104	None	None	None	None
m54284U_191110_105540/51710300/ccs	PB_GM12878_R1	hg38_SIRV	chr6	136289793	136276083	-	5	1648	20127	659621	ENSG00000029363.16	ENCODEHT000659621	BCLAF1	ENCODEHT000659621	Known	ISM	Prefix	0.6000000238418579	None	None	None	None
m54284U_191110_105540/79824243/ccs	PB_GM12878_R1	hg38_SIRV	chr1	228082712	228099102	+	5	1726	4829	17048	ENSG00000143761.15	ENST00000272102.9	ARF1	ARF1-201	Known	Known	None	0.4000000059604645	None	None	None	None
m54284U_191110_105540/19269789/ccs	PB_GM12878_R1	hg38_SIRV	chr12	80801427	80800755	-	1	673	35658	659756	ENSG00000111052.7	ENCODEHT000659756	LIN7A	ENCODEHT000659756	Known	Genomic	None	0.4000000059604645	None	None	None	None
m54284U_191110_105540/68420811/ccs	PB_GM12878_R1	hg38_SIRV	chr6	136289808	136276071	-	4	3021	20127	659757	ENSG00000029363.16	ENCODEHT000659757	BCLAF1	ENCODEHT000659757	Known	ISM	Prefix	0.6000000238418579	None	None	None	None
9a8c4d87-6411-4ba0-a261-36c945cfe451	ONT_GM12878_R2	hg38_SIRV	chr12	80800887	80801467	+	1	543	127936	659758	ENCODEHG000127936	ENCODEHT000659758	ENCODEHG000127936	ENCODEHT000659758	Intergenic	ISM	None	0.3499999940395355	None	None	None	None
m54284U_191110_105540/70387065/ccs	PB_GM12878_R1	hg38_SIRV	chr6	136289798	136276083	-	5	1653	20127	659621	ENSG00000029363.16	ENCODEHT000659621	BCLAF1	ENCODEHT000659621	Known	ISM	Prefix	0.6000000238418579	None	None	None	None
m54284U_191110_105540/81200504/ccs	PB_GM12878_R1	hg38_SIRV	chr1	228082712	228099206	+	5	1830	4829	17048	ENSG00000143761.15	ENST00000272102.9	ARF1	ARF1-201	Known	Known	None	0.15000000596046448	None	None	None	None
3589f10d-a8af-43a0-9813-adad5a192881	ONT_GM12878_R1	hg38_SIRV	chr12	80801550	80801698	+	1	418	127936	659758	ENCODEHG000127936	ENCODEHT000659758	ENCODEHG000127936	ENCODEHT000659758	Intergenic	ISM	None	0.44999998807907104	None	None	None	None
f1d92bdb-1277-4be2-8181-b16d2011d31d	ONT_GM12878_R2	hg38_SIRV	chr12	80801641	80801700	+	1	329	127936	659758	ENCODEHG000127936	ENCODEHT000659758	ENCODEHG000127936	ENCODEHT000659758	Intergenic	ISM	None	0.4000000059604645	None	None	None	None
m54284U_191110_105540/71370222/ccs	PB_GM12878_R1	hg38_SIRV	chr6	136289845	136276083	-	5	1700	20127	659621	ENSG00000029363.16	ENCODEHT000659621	BCLAF1	ENCODEHT000659621	Known	ISM	Prefix	0.6000000238418579	None	None	None	None
m54284U_191111_172039/96209020/ccs	PB_GM12878_R2	hg38_SIRV	chr12	80808293	80807092	-	1	1202	35658	659759	ENSG00000111052.7	ENCODEHT000659759	LIN7A	ENCODEHT000659759	Known	Genomic	None	1.0	None	None	None	None
m54284U_191111_172039/133432214/ccs	PB_GM12878_R2	hg38_SIRV	chr12	80808293	80807092	-	1	1202	35658	659759	ENSG00000111052.7	ENCODEHT000659759	LIN7A	ENCODEHT000659759	Known	Genomic	None	1.0	None	None	None	None
m54284U_191110_105540/76284813/ccs	PB_GM12878_R1	hg38_SIRV	chr6	136289797	136276083	-	5	1652	20127	659621	ENSG00000029363.16	ENCODEHT000659621	BCLAF1	ENCODEHT000659621	Known	ISM	Prefix	0.6000000238418579	None	None	None	None
m54284U_191110_105540/84280119/ccs	PB_GM12878_R1	hg38_SIRV	chr1	228082712	228099123	+	5	1747	4829	17048	ENSG00000143761.15	ENST00000272102.9	ARF1	ARF1-201	Known	Known	None	0.20000000298023224	None	None	None	None
m54284U_191111_172039/54723155/ccs	PB_GM12878_R2	hg38_SIRV	chr12	80810283	80808524	-	1	1760	35658	659760	ENSG00000111052.7	ENCODEHT000659760	LIN7A	ENCODEHT000659760	Known	Genomic	None	0.949999988079071	None	None	None	None
m54284U_191110_105540/76351174/ccs	PB_GM12878_R1	hg38_SIRV	chr6	136289806	136276083	-	5	1661	20127	659621	ENSG00000029363.16	ENCODEHT000659621	BCLAF1	ENCODEHT000659621	Known	ISM	Prefix	0.6000000238418579	None	None	None	None
m54284U_191110_105540/77070602/ccs	PB_GM12878_R1	hg38_SIRV	chr12	80819745	80819954	+	1	210	127940	659761	ENCODEHG000127940	ENCODEHT000659761	ENCODEHG000127940	ENCODEHT000659761	Antisense	Antisense	None	0.5	None	None	None	None
m54284U_191110_105540/86116400/ccs	PB_GM12878_R1	hg38_SIRV	chr1	228082712	228099208	+	5	1832	4829	17048	ENSG00000143761.15	ENST00000272102.9	ARF1	ARF1-201	Known	Known	None	0.10000000149011612	None	None	None	None
m54284U_191110_105540/79430906/ccs	PB_GM12878_R1	hg38_SIRV	chr6	136289806	136276083	-	5	1661	20127	659621	ENSG00000029363.16	ENCODEHT000659621	BCLAF1	ENCODEHT000659621	Known	ISM	Prefix	0.6000000238418579	None	None	None	None
m54284U_191110_105540/114557903/ccs	PB_GM12878_R1	hg38_SIRV	chr12	80828704	80831084	+	1	2381	127941	659762	ENCODEHG000127941	ENCODEHT000659762	ENCODEHG000127941	ENCODEHT000659762	Antisense	Antisense	None	0.25	None	None	None	None
e03f9024-121c-409e-952a-58e358a0a088	ONT_GM12878_R2	hg38_SIRV	chr12	80937691	80845571	-	6	756	35658	659763	ENSG00000111052.7	ENCODEHT000659763	LIN7A	ENCODEHT000659763	Known	NNC	None	0.30000001192092896	None	None	None	None
m54284U_191110_105540/25430184/ccs	PB_GM12878_R1	hg38_SIRV	chr12	80846809	80845880	-	1	930	35658	659764	ENSG00000111052.7	ENCODEHT000659764	LIN7A	ENCODEHT000659764	Known	Genomic	None	0.3499999940395355	None	None	None	None
m54284U_191110_105540/83363992/ccs	PB_GM12878_R1	hg38_SIRV	chr6	136289787	136276083	-	5	1642	20127	659621	ENSG00000029363.16	ENCODEHT000659621	BCLAF1	ENCODEHT000659621	Known	ISM	Prefix	0.6000000238418579	None	None	None	None
m54284U_191110_105540/123471005/ccs	PB_GM12878_R1	hg38_SIRV	chr12	80849451	80847356	-	1	2096	35658	659765	ENSG00000111052.7	ENCODEHT000659765	LIN7A	ENCODEHT000659765	Known	Genomic	None	0.5	None	None	None	None
m54284U_191110_105540/100860254/ccs	PB_GM12878_R1	hg38_SIRV	chr1	228082712	228099208	+	5	1832	4829	17048	ENSG00000143761.15	ENST00000272102.9	ARF1	ARF1-201	Known	Known	None	0.10000000149011612	None	None	None	None
m54284U_191110_105540/85722506/ccs	PB_GM12878_R1	hg38_SIRV	chr6	136289799	136276083	-	5	1654	20127	659621	ENSG00000029363.16	ENCODEHT000659621	BCLAF1	ENCODEHT000659621	Known	ISM	Prefix	0.6000000238418579	None	None	None	None
m54284U_191110_105540/57477716/ccs	PB_GM12878_R1	hg38_SIRV	chr12	80878357	80879645	+	1	1289	127942	659766	ENCODEHG000127942	ENCODEHT000659766	ENCODEHG000127942	ENCODEHT000659766	Antisense	Antisense	None	1.0	None	None	None	None
m54284U_191110_105540/75892012/ccs	PB_GM12878_R1	hg38_SIRV	chr12	80878413	80879644	+	1	1289	127942	659766	ENCODEHG000127942	ENCODEHT000659766	ENCODEHG000127942	ENCODEHT000659766	Antisense	Antisense	None	1.0	None	None	None	None
m54284U_191110_105540/86508543/ccs	PB_GM12878_R1	hg38_SIRV	chr6	136289800	136276083	-	5	1655	20127	659621	ENSG00000029363.16	ENCODEHT000659621	BCLAF1	ENCODEHT000659621	Known	ISM	Prefix	0.6000000238418579	None	None	None	None
m54284U_191111_172039/66259188/ccs	PB_GM12878_R2	hg38_SIRV	chr12	80881914	80879565	-	1	2348	35658	659767	ENSG00000111052.7	ENCODEHT000659767	LIN7A	ENCODEHT000659767	Known	Genomic	None	0.44999998807907104	None	None	None	None
m54284U_191110_105540/105514036/ccs	PB_GM12878_R1	hg38_SIRV	chr1	228082712	228099123	+	5	1747	4829	17048	ENSG00000143761.15	ENST00000272102.9	ARF1	ARF1-201	Known	Known	None	0.20000000298023224	None	None	None	None
m54284U_191110_105540/87426927/ccs	PB_GM12878_R1	hg38_SIRV	chr6	136289856	136276083	-	5	1711	20127	659621	ENSG00000029363.16	ENCODEHT000659621	BCLAF1	ENCODEHT000659621	Known	ISM	Prefix	0.6000000238418579	None	None	None	None
m54284U_191111_172039/101582581/ccs	PB_GM12878_R2	hg38_SIRV	chr12	80881721	80879667	-	1	2142	35658	659767	ENSG00000111052.7	ENCODEHT000659767	LIN7A	ENCODEHT000659767	Known	Genomic	None	0.4000000059604645	None	None	None	None
m54284U_191111_172039/66586984/ccs	PB_GM12878_R2	hg38_SIRV	chr12	80880589	80881598	+	1	1011	127943	659768	ENCODEHG000127943	ENCODEHT000659768	ENCODEHG000127943	ENCODEHT000659768	Antisense	Antisense	None	0.800000011920929	None	None	None	None
m54284U_191110_105540/100925936/ccs	PB_GM12878_R1	hg38_SIRV	chr6	136289833	136276083	-	5	1688	20127	659621	ENSG00000029363.16	ENCODEHT000659621	BCLAF1	ENCODEHT000659621	Known	ISM	Prefix	0.6000000238418579	None	None	None	None
m54284U_191110_105540/114164042/ccs	PB_GM12878_R1	hg38_SIRV	chr1	228082712	228099209	+	5	1833	4829	17048	ENSG00000143761.15	ENST00000272102.9	ARF1	ARF1-201	Known	Known	None	0.10000000149011612	None	None	None	None
m54284U_191111_172039/22742857/ccs	PB_GM12878_R2	hg38_SIRV	chr12	80885032	80882303	-	1	2730	35658	659769	ENSG00000111052.7	ENCODEHT000659769	LIN7A	ENCODEHT000659769	Known	Genomic	None	0.8500000238418579	None	None	None	None
m54284U_191110_105540/107544946/ccs	PB_GM12878_R1	hg38_SIRV	chr6	136289806	136276083	-	5	1661	20127	659621	ENSG00000029363.16	ENCODEHT000659621	BCLAF1	ENCODEHT000659621	Known	ISM	Prefix	0.6000000238418579	None	None	None	None
m54284U_191111_172039/135791500/ccs	PB_GM12878_R2	hg38_SIRV	chr12	80885450	80882303	-	1	3148	35658	659769	ENSG00000111052.7	ENCODEHT000659769	LIN7A	ENCODEHT000659769	Known	Genomic	None	0.8500000238418579	None	None	None	None
d47d50a7-9b7f-4d99-a600-e6b41c081603	ONT_GM12878_R2	hg38_SIRV	chr12	80884715	80884369	-	1	337	35658	659769	ENSG00000111052.7	ENCODEHT000659769	LIN7A	ENCODEHT000659769	Known	Genomic	None	0.3499999940395355	None	None	None	None
m54284U_191111_172039/169609251/ccs	PB_GM12878_R2	hg38_SIRV	chr12	80940137	80939196	-	1	942	127944	659770	ENCODEHG000127944	ENCODEHT000659770	ENCODEHG000127944	ENCODEHT000659770	Antisense	Antisense	None	0.550000011920929	None	None	None	None
m54284U_191110_105540/119802625/ccs	PB_GM12878_R1	hg38_SIRV	chr6	136278378	136276003	-	2	940	20127	659643	ENSG00000029363.16	ENCODEHT000659643	BCLAF1	ENCODEHT000659643	Known	ISM	Both	0.6000000238418579	None	None	None	None
m54284U_191110_105540/117770579/ccs	PB_GM12878_R1	hg38_SIRV	chr1	228082712	228099206	+	5	1830	4829	17048	ENSG00000143761.15	ENST00000272102.9	ARF1	ARF1-201	Known	Known	None	0.15000000596046448	None	None	None	None
m54284U_191111_172039/177472105/ccs	PB_GM12878_R2	hg38_SIRV	chr12	81039428	81040020	+	1	593	35662	659771	ENSG00000111058.7	ENCODEHT000659771	ACSS3	ENCODEHT000659771	Known	Genomic	None	0.3499999940395355	None	None	None	None
m54284U_191110_105540/119997927/ccs	PB_GM12878_R1	hg38_SIRV	chr6	136289845	136276083	-	5	1700	20127	659621	ENSG00000029363.16	ENCODEHT000659621	BCLAF1	ENCODEHT000659621	Known	ISM	Prefix	0.6000000238418579	None	None	None	None
m54284U_191111_172039/176098018/ccs	PB_GM12878_R2	hg38_SIRV	chr12	81087607	81088914	+	1	1308	35662	659772	ENSG00000111058.7	ENCODEHT000659772	ACSS3	ENCODEHT000659772	Known	Genomic	None	0.550000011920929	None	None	None	None
m54284U_191110_105540/120586639/ccs	PB_GM12878_R1	hg38_SIRV	chr6	136289841	136276083	-	5	1689	20127	659621	ENSG00000029363.16	ENCODEHT000659621	BCLAF1	ENCODEHT000659621	Known	ISM	Prefix	0.6000000238418579	None	None	None	None
m54284U_191111_172039/98371336/ccs	PB_GM12878_R2	hg38_SIRV	chr12	81088244	81089360	+	1	1117	35662	659772	ENSG00000111058.7	ENCODEHT000659772	ACSS3	ENCODEHT000659772	Known	Genomic	None	0.4000000059604645	None	None	None	None
m54284U_191110_105540/117834948/ccs	PB_GM12878_R1	hg38_SIRV	chr1	228082712	228099209	+	5	1833	4829	17048	ENSG00000143761.15	ENST00000272102.9	ARF1	ARF1-201	Known	Known	None	0.10000000149011612	None	None	None	None
m54284U_191111_172039/67700108/ccs	PB_GM12878_R2	hg38_SIRV	chr12	81198645	81199637	+	1	993	35662	659773	ENSG00000111058.7	ENCODEHT000659773	ACSS3	ENCODEHT000659773	Known	Genomic	None	0.10000000149011612	None	None	None	None
m54284U_191110_105540/121176572/ccs	PB_GM12878_R1	hg38_SIRV	chr6	136289824	136276083	-	5	1679	20127	659621	ENSG00000029363.16	ENCODEHT000659621	BCLAF1	ENCODEHT000659621	Known	ISM	Prefix	0.6000000238418579	None	None	None	None
m54284U_191111_172039/5572545/ccs	PB_GM12878_R2	hg38_SIRV	chr12	81220579	81219931	-	1	649	127945	659774	ENCODEHG000127945	ENCODEHT000659774	ENCODEHG000127945	ENCODEHT000659774	Antisense	Antisense	None	0.44999998807907104	None	None	None	None
m54284U_191110_105540/122028803/ccs	PB_GM12878_R1	hg38_SIRV	chr6	136289799	136276083	-	5	1648	20127	659621	ENSG00000029363.16	ENCODEHT000659621	BCLAF1	ENCODEHT000659621	Known	ISM	Prefix	0.6000000238418579	None	None	None	None
m54284U_191110_105540/123143989/ccs	PB_GM12878_R1	hg38_SIRV	chr1	228082712	228099199	+	5	1809	4829	17048	ENSG00000143761.15	ENST00000272102.9	ARF1	ARF1-201	Known	Known	None	0.20000000298023224	None	None	None	None
m54284U_191111_172039/113902838/ccs	PB_GM12878_R2	hg38_SIRV	chr12	81358099	81258877	-	18	2827	35665	659775	ENSG00000139220.16	ENCODEHT000659775	PPFIA2	ENCODEHT000659775	Known	ISM	Suffix	0.8500000238418579	None	None	None	None
m54284U_191111_172039/126223836/ccs	PB_GM12878_R2	hg38_SIRV	chr12	81375919	81258877	-	22	3473	35665	659776	ENSG00000139220.16	ENCODEHT000659776	PPFIA2	ENCODEHT000659776	Known	NIC	None	0.8500000238418579	None	None	None	None
m54284U_191110_105540/129238274/ccs	PB_GM12878_R1	hg38_SIRV	chr6	136289844	136276083	-	5	1699	20127	659621	ENSG00000029363.16	ENCODEHT000659621	BCLAF1	ENCODEHT000659621	Known	ISM	Prefix	0.6000000238418579	None	None	None	None
m54284U_191110_105540/26150028/ccs	PB_GM12878_R1	hg38_SIRV	chr12	81277342	81259268	-	5	824	35665	659777	ENSG00000139220.16	ENCODEHT000659777	PPFIA2	ENCODEHT000659777	Known	ISM	Suffix	0.30000001192092896	None	None	None	None
m54284U_191110_105540/138281143/ccs	PB_GM12878_R1	hg38_SIRV	chr6	136289787	136276083	-	5	1642	20127	659621	ENSG00000029363.16	ENCODEHT000659621	BCLAF1	ENCODEHT000659621	Known	ISM	Prefix	0.6000000238418579	None	None	None	None
m54284U_191110_105540/123275636/ccs	PB_GM12878_R1	hg38_SIRV	chr1	228082712	228099121	+	5	1745	4829	17048	ENSG00000143761.15	ENST00000272102.9	ARF1	ARF1-201	Known	Known	None	0.20000000298023224	None	None	None	None
m54284U_191111_172039/45680114/ccs	PB_GM12878_R2	hg38_SIRV	chr12	81297227	81299241	+	1	2009	35666	659778	ENSG00000257467.5	ENCODEHT000659778	PPFIA2-AS1	ENCODEHT000659778	Known	Genomic	None	0.550000011920929	None	None	None	None
m54284U_191110_105540/162006187/ccs	PB_GM12878_R1	hg38_SIRV	chr6	136289835	136276083	-	5	1690	20127	659621	ENSG00000029363.16	ENCODEHT000659621	BCLAF1	ENCODEHT000659621	Known	ISM	Prefix	0.6000000238418579	None	None	None	None
m54284U_191111_172039/171900951/ccs	PB_GM12878_R2	hg38_SIRV	chr12	81324013	81323481	-	1	533	35665	659779	ENSG00000139220.16	ENCODEHT000659779	PPFIA2	ENCODEHT000659779	Known	Genomic	None	0.6000000238418579	None	None	None	None
m54284U_191111_172039/161613990/ccs	PB_GM12878_R2	hg38_SIRV	chr12	81754420	81339213	-	20	2634	35665	659780	ENSG00000139220.16	ENCODEHT000659780	PPFIA2	ENCODEHT000659780	Known	NNC	None	0.6000000238418579	None	None	None	None
m54284U_191110_105540/125044951/ccs	PB_GM12878_R1	hg38_SIRV	chr1	228082712	228099209	+	5	1833	4829	17048	ENSG00000143761.15	ENST00000272102.9	ARF1	ARF1-201	Known	Known	None	0.10000000149011612	None	None	None	None
m54284U_191110_105540/176292799/ccs	PB_GM12878_R1	hg38_SIRV	chr6	136289845	136276083	-	5	1700	20127	659621	ENSG00000029363.16	ENCODEHT000659621	BCLAF1	ENCODEHT000659621	Known	ISM	Prefix	0.6000000238418579	None	None	None	None
m54284U_191111_172039/31719540/ccs	PB_GM12878_R2	hg38_SIRV	chr12	81357903	81357064	-	1	840	35665	659781	ENSG00000139220.16	ENCODEHT000659781	PPFIA2	ENCODEHT000659781	Known	Genomic	None	0.6000000238418579	None	None	None	None
m54284U_191110_105540/87621979/ccs	PB_GM12878_R1	hg38_SIRV	chr12	81357890	81360016	+	1	2127	127946	659782	ENCODEHG000127946	ENCODEHT000659782	ENCODEHG000127946	ENCODEHT000659782	Antisense	Antisense	None	0.0	None	None	None	None
m54284U_191111_172039/2752611/ccs	PB_GM12878_R2	hg38_SIRV	chr6	136289845	136276083	-	5	1700	20127	659621	ENSG00000029363.16	ENCODEHT000659621	BCLAF1	ENCODEHT000659621	Known	ISM	Prefix	0.6000000238418579	None	None	None	None
m54284U_191110_105540/125960727/ccs	PB_GM12878_R1	hg38_SIRV	chr1	228082712	228099209	+	5	1833	4829	17048	ENSG00000143761.15	ENST00000272102.9	ARF1	ARF1-201	Known	Known	None	0.10000000149011612	None	None	None	None
m54284U_191110_105540/8522332/ccs	PB_GM12878_R1	hg38_SIRV	chr12	81362641	81363332	+	1	692	127947	659783	ENCODEHG000127947	ENCODEHT000659783	ENCODEHG000127947	ENCODEHT000659783	Antisense	Antisense	None	0.20000000298023224	None	None	None	None
m54284U_191111_172039/12911178/ccs	PB_GM12878_R2	hg38_SIRV	chr6	136289845	136276083	-	5	1700	20127	659621	ENSG00000029363.16	ENCODEHT000659621	BCLAF1	ENCODEHT000659621	Known	ISM	Prefix	0.6000000238418579	None	None	None	None
m54284U_191111_172039/51186431/ccs	PB_GM12878_R2	hg38_SIRV	chr12	81754379	81368758	-	14	1627	35665	659784	ENSG00000139220.16	ENCODEHT000659784	PPFIA2	ENCODEHT000659784	Known	NNC	None	0.4000000059604645	None	None	None	None
m54284U_191111_172039/18155153/ccs	PB_GM12878_R2	hg38_SIRV	chr6	136289780	136276006	-	5	1628	20127	659624	ENSG00000029363.16	ENCODEHT000659624	BCLAF1	ENCODEHT000659624	Known	ISM	Prefix	0.6000000238418579	None	None	None	None
m54284U_191111_172039/59509591/ccs	PB_GM12878_R2	hg38_SIRV	chr12	81754106	81368758	-	11	1349	35665	659785	ENSG00000139220.16	ENCODEHT000659785	PPFIA2	ENCODEHT000659785	Known	NIC	None	0.4000000059604645	None	None	None	None
m54284U_191110_105540/139067404/ccs	PB_GM12878_R1	hg38_SIRV	chr1	228082740	228099216	+	5	1829	4829	659259	ENSG00000143761.15	ENCODEHT000659259	ARF1	ENCODEHT000659259	Known	NNC	None	0.10000000149011612	None	None	None	None
m54284U_191110_105540/130876335/ccs	PB_GM12878_R1	hg38_SIRV	chr12	81386949	81388307	+	1	1359	35667	659786	ENSG00000258162.2	ENCODEHT000659786	AC069228.1	ENCODEHT000659786	Known	Genomic	None	0.6000000238418579	None	None	None	None
m54284U_191111_172039/33163197/ccs	PB_GM12878_R2	hg38_SIRV	chr6	136289847	136276083	-	5	1702	20127	659621	ENSG00000029363.16	ENCODEHT000659621	BCLAF1	ENCODEHT000659621	Known	ISM	Prefix	0.6000000238418579	None	None	None	None
m54284U_191110_105540/139854301/ccs	PB_GM12878_R1	hg38_SIRV	chr12	81396777	81399290	+	1	2514	35667	659787	ENSG00000258162.2	ENCODEHT000659787	AC069228.1	ENCODEHT000659787	Known	Genomic	None	1.0	None	None	None	None
m54284U_191111_172039/38079224/ccs	PB_GM12878_R2	hg38_SIRV	chr6	136289782	136276083	-	5	1637	20127	659621	ENSG00000029363.16	ENCODEHT000659621	BCLAF1	ENCODEHT000659621	Known	ISM	Prefix	0.6000000238418579	None	None	None	None
m54284U_191110_105540/138348405/ccs	PB_GM12878_R1	hg38_SIRV	chr12	81396942	81399290	+	1	2349	35667	659787	ENSG00000258162.2	ENCODEHT000659787	AC069228.1	ENCODEHT000659787	Known	Genomic	None	1.0	None	None	None	None
m54284U_191110_105540/140642599/ccs	PB_GM12878_R1	hg38_SIRV	chr1	228082712	228099209	+	5	1833	4829	17048	ENSG00000143761.15	ENST00000272102.9	ARF1	ARF1-201	Known	Known	None	0.10000000149011612	None	None	None	None
m54284U_191110_105540/94961757/ccs	PB_GM12878_R1	hg38_SIRV	chr12	81413468	81415177	+	1	1710	35667	659788	ENSG00000258162.2	ENCODEHT000659788	AC069228.1	ENCODEHT000659788	Known	Genomic	None	1.0	None	None	None	None
m54284U_191111_172039/41812093/ccs	PB_GM12878_R2	hg38_SIRV	chr6	136289779	136276083	-	5	1634	20127	659621	ENSG00000029363.16	ENCODEHT000659621	BCLAF1	ENCODEHT000659621	Known	ISM	Prefix	0.6000000238418579	None	None	None	None
m54284U_191111_172039/14945100/ccs	PB_GM12878_R2	hg38_SIRV	chr12	81422775	81423758	+	1	984	35667	659789	ENSG00000258162.2	ENCODEHT000659789	AC069228.1	ENCODEHT000659789	Known	Genomic	None	0.75	None	None	None	None
m54284U_191111_172039/42862907/ccs	PB_GM12878_R2	hg38_SIRV	chr6	136289787	136276083	-	5	1642	20127	659621	ENSG00000029363.16	ENCODEHT000659621	BCLAF1	ENCODEHT000659621	Known	ISM	Prefix	0.6000000238418579	None	None	None	None
m54284U_191110_105540/148507468/ccs	PB_GM12878_R1	hg38_SIRV	chr1	228082712	228099206	+	5	1830	4829	17048	ENSG00000143761.15	ENST00000272102.9	ARF1	ARF1-201	Known	Known	None	0.15000000596046448	None	None	None	None
m54284U_191110_105540/136447780/ccs	PB_GM12878_R1	hg38_SIRV	chr12	81434522	81436279	+	1	1758	35667	659790	ENSG00000258162.2	ENCODEHT000659790	AC069228.1	ENCODEHT000659790	Known	Genomic	None	1.0	None	None	None	None
m54284U_191111_172039/50398977/ccs	PB_GM12878_R2	hg38_SIRV	chr6	136289832	136276083	-	5	1687	20127	659621	ENSG00000029363.16	ENCODEHT000659621	BCLAF1	ENCODEHT000659621	Known	ISM	Prefix	0.6000000238418579	None	None	None	None
m54284U_191111_172039/166463611/ccs	PB_GM12878_R2	hg38_SIRV	chr12	81459870	81458934	-	1	937	35665	659791	ENSG00000139220.16	ENCODEHT000659791	PPFIA2	ENCODEHT000659791	Known	Genomic	None	0.15000000596046448	None	None	None	None
m54284U_191111_172039/52627404/ccs	PB_GM12878_R2	hg38_SIRV	chr6	136289811	136276083	-	5	1666	20127	659621	ENSG00000029363.16	ENCODEHT000659621	BCLAF1	ENCODEHT000659621	Known	ISM	Prefix	0.6000000238418579	None	None	None	None
m54284U_191110_105540/150864399/ccs	PB_GM12878_R1	hg38_SIRV	chr1	228082712	228099102	+	5	1726	4829	17048	ENSG00000143761.15	ENST00000272102.9	ARF1	ARF1-201	Known	Known	None	0.4000000059604645	None	None	None	None
m54284U_191110_105540/62063560/ccs	PB_GM12878_R1	hg38_SIRV	chr12	81478538	81477139	-	1	1400	35665	659792	ENSG00000139220.16	ENCODEHT000659792	PPFIA2	ENCODEHT000659792	Known	Genomic	None	0.25	None	None	None	None
m54284U_191111_172039/59113784/ccs	PB_GM12878_R2	hg38_SIRV	chr12	81492351	81491221	-	1	1131	35665	659793	ENSG00000139220.16	ENCODEHT000659793	PPFIA2	ENCODEHT000659793	Known	Genomic	None	0.800000011920929	None	None	None	None
m54284U_191111_172039/55314890/ccs	PB_GM12878_R2	hg38_SIRV	chr6	136289806	136276083	-	5	1661	20127	659621	ENSG00000029363.16	ENCODEHT000659621	BCLAF1	ENCODEHT000659621	Known	ISM	Prefix	0.6000000238418579	None	None	None	None
m54284U_191111_172039/53413537/ccs	PB_GM12878_R2	hg38_SIRV	chr12	81512204	81510663	-	1	1542	35665	659794	ENSG00000139220.16	ENCODEHT000659794	PPFIA2	ENCODEHT000659794	Known	Genomic	None	0.25	None	None	None	None
m54284U_191110_105540/161416422/ccs	PB_GM12878_R1	hg38_SIRV	chr1	228082712	228099209	+	5	1833	4829	17048	ENSG00000143761.15	ENST00000272102.9	ARF1	ARF1-201	Known	Known	None	0.10000000149011612	None	None	None	None
m54284U_191111_172039/60294101/ccs	PB_GM12878_R2	hg38_SIRV	chr6	136289837	136276083	-	5	1692	20127	659621	ENSG00000029363.16	ENCODEHT000659621	BCLAF1	ENCODEHT000659621	Known	ISM	Prefix	0.6000000238418579	None	None	None	None
m54284U_191110_105540/8585799/ccs	PB_GM12878_R1	hg38_SIRV	chr12	81525445	81527768	+	1	2324	127948	659795	ENCODEHG000127948	ENCODEHT000659795	ENCODEHG000127948	ENCODEHT000659795	Antisense	Antisense	None	0.25	None	None	None	None
m54284U_191111_172039/60623289/ccs	PB_GM12878_R2	hg38_SIRV	chr6	136289830	136276083	-	5	1685	20127	659621	ENSG00000029363.16	ENCODEHT000659621	BCLAF1	ENCODEHT000659621	Known	ISM	Prefix	0.6000000238418579	None	None	None	None
m54284U_191110_105540/144902412/ccs	PB_GM12878_R1	hg38_SIRV	chr12	81577940	81576854	-	1	1087	35665	659796	ENSG00000139220.16	ENCODEHT000659796	PPFIA2	ENCODEHT000659796	Known	Genomic	None	0.550000011920929	None	None	None	None
m54284U_191110_105540/163120882/ccs	PB_GM12878_R1	hg38_SIRV	chr1	228082712	228099121	+	5	1745	4829	17048	ENSG00000143761.15	ENST00000272102.9	ARF1	ARF1-201	Known	Known	None	0.20000000298023224	None	None	None	None
m54284U_191111_172039/75172638/ccs	PB_GM12878_R2	hg38_SIRV	chr6	136289806	136276083	-	5	1661	20127	659621	ENSG00000029363.16	ENCODEHT000659621	BCLAF1	ENCODEHT000659621	Known	ISM	Prefix	0.6000000238418579	None	None	None	None
m54284U_191111_172039/91949118/ccs	PB_GM12878_R2	hg38_SIRV	chr12	81754164	81595988	-	3	2325	35665	659797	ENSG00000139220.16	ENCODEHT000659797	PPFIA2	ENCODEHT000659797	Known	ISM	None	0.3499999940395355	None	None	None	None
m54284U_191111_172039/76939921/ccs	PB_GM12878_R2	hg38_SIRV	chr6	136289842	136276083	-	5	1697	20127	659621	ENSG00000029363.16	ENCODEHT000659621	BCLAF1	ENCODEHT000659621	Known	ISM	Prefix	0.6000000238418579	None	None	None	None
m54284U_191110_105540/81068093/ccs	PB_GM12878_R1	hg38_SIRV	chr12	81624040	81622631	-	1	1410	35665	659798	ENSG00000139220.16	ENCODEHT000659798	PPFIA2	ENCODEHT000659798	Known	Genomic	None	0.25	None	None	None	None
m54284U_191110_105540/169151048/ccs	PB_GM12878_R1	hg38_SIRV	chr1	228082712	228099123	+	5	1747	4829	17048	ENSG00000143761.15	ENST00000272102.9	ARF1	ARF1-201	Known	Known	None	0.20000000298023224	None	None	None	None
m54284U_191111_172039/77268468/ccs	PB_GM12878_R2	hg38_SIRV	chr6	136289841	136276083	-	5	1696	20127	659621	ENSG00000029363.16	ENCODEHT000659621	BCLAF1	ENCODEHT000659621	Known	ISM	Prefix	0.6000000238418579	None	None	None	None
m54284U_191111_172039/140837734/ccs	PB_GM12878_R2	hg38_SIRV	chr12	81646792	81647274	+	1	483	127949	659799	ENCODEHG000127949	ENCODEHT000659799	ENCODEHG000127949	ENCODEHT000659799	Antisense	Antisense	None	0.550000011920929	None	None	None	None
m54284U_191111_172039/77595364/ccs	PB_GM12878_R2	hg38_SIRV	chr6	136289846	136276006	-	5	1694	20127	659624	ENSG00000029363.16	ENCODEHT000659624	BCLAF1	ENCODEHT000659624	Known	ISM	Prefix	0.6000000238418579	None	None	None	None
m54284U_191111_172039/3736523/ccs	PB_GM12878_R2	hg38_SIRV	chr12	81675482	81673546	-	1	1937	35665	659800	ENSG00000139220.16	ENCODEHT000659800	PPFIA2	ENCODEHT000659800	Known	Genomic	None	0.550000011920929	None	None	None	None
m54284U_191110_105540/177341673/ccs	PB_GM12878_R1	hg38_SIRV	chr1	228082712	228099119	+	5	1743	4829	17048	ENSG00000143761.15	ENST00000272102.9	ARF1	ARF1-201	Known	Known	None	0.30000001192092896	None	None	None	None
m54284U_191111_172039/80740613/ccs	PB_GM12878_R2	hg38_SIRV	chr6	136289845	136276083	-	5	1700	20127	659621	ENSG00000029363.16	ENCODEHT000659621	BCLAF1	ENCODEHT000659621	Known	ISM	Prefix	0.6000000238418579	None	None	None	None
m54284U_191111_172039/108463032/ccs	PB_GM12878_R2	hg38_SIRV	chr12	81754353	81675488	-	3	600	35665	659801	ENSG00000139220.16	ENCODEHT000659801	PPFIA2	ENCODEHT000659801	Known	NIC	None	0.4000000059604645	None	None	None	None
m54284U_191111_172039/83036264/ccs	PB_GM12878_R2	hg38_SIRV	chr6	136289781	136276083	-	5	1636	20127	659621	ENSG00000029363.16	ENCODEHT000659621	BCLAF1	ENCODEHT000659621	Known	ISM	Prefix	0.6000000238418579	None	None	None	None
m54284U_191111_172039/136511624/ccs	PB_GM12878_R2	hg38_SIRV	chr12	81680564	81679156	-	1	1409	35665	659802	ENSG00000139220.16	ENCODEHT000659802	PPFIA2	ENCODEHT000659802	Known	Genomic	None	0.25	None	None	None	None
m54284U_191110_105540/177603731/ccs	PB_GM12878_R1	hg38_SIRV	chr1	228082712	228099210	+	5	1834	4829	17048	ENSG00000143761.15	ENST00000272102.9	ARF1	ARF1-201	Known	Known	None	0.10000000149011612	None	None	None	None
m54284U_191111_172039/108790940/ccs	PB_GM12878_R2	hg38_SIRV	chr12	81687190	81688497	+	1	1308	127950	659803	ENCODEHG000127950	ENCODEHT000659803	ENCODEHG000127950	ENCODEHT000659803	Antisense	Antisense	None	0.6499999761581421	None	None	None	None
m54284U_191111_172039/86772223/ccs	PB_GM12878_R2	hg38_SIRV	chr6	136289846	136276006	-	5	1694	20127	659624	ENSG00000029363.16	ENCODEHT000659624	BCLAF1	ENCODEHT000659624	Known	ISM	Prefix	0.6000000238418579	None	None	None	None
m54284U_191110_105540/70647957/ccs	PB_GM12878_R1	hg38_SIRV	chr12	81703369	81704622	+	1	1254	127951	659804	ENCODEHG000127951	ENCODEHT000659804	ENCODEHG000127951	ENCODEHT000659804	Antisense	Antisense	None	0.6000000238418579	None	None	None	None
m54284U_191111_172039/94831641/ccs	PB_GM12878_R2	hg38_SIRV	chr6	136289781	136276083	-	5	1636	20127	659621	ENSG00000029363.16	ENCODEHT000659621	BCLAF1	ENCODEHT000659621	Known	ISM	Prefix	0.6000000238418579	None	None	None	None
m54284U_191111_172039/5704180/ccs	PB_GM12878_R2	hg38_SIRV	chr1	228082712	228099206	+	5	1830	4829	17048	ENSG00000143761.15	ENST00000272102.9	ARF1	ARF1-201	Known	Known	None	0.15000000596046448	None	None	None	None
m54284U_191110_105540/81463726/ccs	PB_GM12878_R1	hg38_SIRV	chr12	81731026	81728485	-	1	2542	35665	659805	ENSG00000139220.16	ENCODEHT000659805	PPFIA2	ENCODEHT000659805	Known	Genomic	None	0.3499999940395355	None	None	None	None
m54284U_191110_105540/138283520/ccs	PB_GM12878_R1	hg38_SIRV	chr12	81731026	81729062	-	1	1959	35665	659805	ENSG00000139220.16	ENCODEHT000659805	PPFIA2	ENCODEHT000659805	Known	Genomic	None	0.30000001192092896	None	None	None	None
m54284U_191111_172039/95290352/ccs	PB_GM12878_R2	hg38_SIRV	chr6	136289800	136276083	-	5	1655	20127	659621	ENSG00000029363.16	ENCODEHT000659621	BCLAF1	ENCODEHT000659621	Known	ISM	Prefix	0.6000000238418579	None	None	None	None
m54284U_191111_172039/5900154/ccs	PB_GM12878_R2	hg38_SIRV	chr12	81734068	81733445	-	1	624	35665	659806	ENSG00000139220.16	ENCODEHT000659806	PPFIA2	ENCODEHT000659806	Known	Genomic	None	0.5	None	None	None	None
m54284U_191111_172039/100009900/ccs	PB_GM12878_R2	hg38_SIRV	chr6	136289845	136276083	-	5	1700	20127	659621	ENSG00000029363.16	ENCODEHT000659621	BCLAF1	ENCODEHT000659621	Known	ISM	Prefix	0.6000000238418579	None	None	None	None
m54284U_191111_172039/12648966/ccs	PB_GM12878_R2	hg38_SIRV	chr1	228082712	228099212	+	5	1836	4829	17048	ENSG00000143761.15	ENST00000272102.9	ARF1	ARF1-201	Known	Known	None	0.10000000149011612	None	None	None	None
m54284U_191110_105540/38339589/ccs	PB_GM12878_R1	hg38_SIRV	chr12	81756194	81757956	+	1	1763	127952	659807	ENCODEHG000127952	ENCODEHT000659807	ENCODEHG000127952	ENCODEHT000659807	Antisense	Antisense	None	0.25	None	None	None	None
m54284U_191110_105540/158271405/ccs	PB_GM12878_R1	hg38_SIRV	chr12	81756194	81758648	+	1	2455	127952	659807	ENCODEHG000127952	ENCODEHT000659807	ENCODEHG000127952	ENCODEHT000659807	Antisense	Antisense	None	0.550000011920929	None	None	None	None
m54284U_191111_172039/103155525/ccs	PB_GM12878_R2	hg38_SIRV	chr6	136289800	136276083	-	5	1655	20127	659621	ENSG00000029363.16	ENCODEHT000659621	BCLAF1	ENCODEHT000659621	Known	ISM	Prefix	0.6000000238418579	None	None	None	None
m54284U_191111_172039/142150181/ccs	PB_GM12878_R2	hg38_SIRV	chr12	81804122	81802544	-	1	1579	127953	659808	ENCODEHG000127953	ENCODEHT000659808	ENCODEHG000127953	ENCODEHT000659808	Intergenic	Intergenic	None	0.5	None	None	None	None
m54284U_191111_172039/111610412/ccs	PB_GM12878_R2	hg38_SIRV	chr6	136289806	136276083	-	5	1661	20127	659621	ENSG00000029363.16	ENCODEHT000659621	BCLAF1	ENCODEHT000659621	Known	ISM	Prefix	0.6000000238418579	None	None	None	None
m54284U_191110_105540/135266664/ccs	PB_GM12878_R1	hg38_SIRV	chr12	81806232	81803339	-	1	2894	127953	659808	ENCODEHG000127953	ENCODEHT000659808	ENCODEHG000127953	ENCODEHT000659808	Intergenic	Intergenic	None	0.550000011920929	None	None	None	None
m54284U_191111_172039/20776380/ccs	PB_GM12878_R2	hg38_SIRV	chr1	228082712	228099211	+	5	1835	4829	17048	ENSG00000143761.15	ENST00000272102.9	ARF1	ARF1-201	Known	Known	None	0.10000000149011612	None	None	None	None
m54284U_191110_105540/93718819/ccs	PB_GM12878_R1	hg38_SIRV	chr12	81850474	81847810	-	1	2665	127954	659809	ENCODEHG000127954	ENCODEHT000659809	ENCODEHG000127954	ENCODEHT000659809	Intergenic	Intergenic	None	0.5	None	None	None	None
m54284U_191111_172039/112264723/ccs	PB_GM12878_R2	hg38_SIRV	chr6	136289842	136276083	-	5	1697	20127	659621	ENSG00000029363.16	ENCODEHT000659621	BCLAF1	ENCODEHT000659621	Known	ISM	Prefix	0.6000000238418579	None	None	None	None
m54284U_191111_172039/17696822/ccs	PB_GM12878_R2	hg38_SIRV	chr12	81848282	81847831	-	1	452	127954	659809	ENCODEHG000127954	ENCODEHT000659809	ENCODEHG000127954	ENCODEHT000659809	Intergenic	Intergenic	None	0.25	None	None	None	None
m54284U_191111_172039/112920398/ccs	PB_GM12878_R2	hg38_SIRV	chr6	136289845	136276083	-	5	1700	20127	659621	ENSG00000029363.16	ENCODEHT000659621	BCLAF1	ENCODEHT000659621	Known	ISM	Prefix	0.6000000238418579	None	None	None	None
m54284U_191111_172039/73534041/ccs	PB_GM12878_R2	hg38_SIRV	chr12	81920588	81922022	+	1	1435	127955	659810	ENCODEHG000127955	ENCODEHT000659810	ENCODEHG000127955	ENCODEHT000659810	Intergenic	Intergenic	None	0.25	None	None	None	None
m54284U_191111_172039/34998470/ccs	PB_GM12878_R2	hg38_SIRV	chr1	228082712	228099211	+	5	1835	4829	17048	ENSG00000143761.15	ENST00000272102.9	ARF1	ARF1-201	Known	Known	None	0.10000000149011612	None	None	None	None
m54284U_191111_172039/72354002/ccs	PB_GM12878_R2	hg38_SIRV	chr12	81942714	81941474	-	1	1241	127956	659811	ENCODEHG000127956	ENCODEHT000659811	ENCODEHG000127956	ENCODEHT000659811	Intergenic	Intergenic	None	0.4000000059604645	None	None	None	None
m54284U_191111_172039/115933424/ccs	PB_GM12878_R2	hg38_SIRV	chr6	136289845	136276083	-	5	1700	20127	659621	ENSG00000029363.16	ENCODEHT000659621	BCLAF1	ENCODEHT000659621	Known	ISM	Prefix	0.6000000238418579	None	None	None	None
m54284U_191110_105540/62130791/ccs	PB_GM12878_R1	hg38_SIRV	chr12	81949654	81947501	-	1	2154	127957	659812	ENCODEHG000127957	ENCODEHT000659812	ENCODEHG000127957	ENCODEHT000659812	Intergenic	Intergenic	None	0.699999988079071	None	None	None	None
m54284U_191111_172039/41093585/ccs	PB_GM12878_R2	hg38_SIRV	chr1	228082712	228098254	+	5	878	4829	17048	ENSG00000143761.15	ENST00000272102.9	ARF1	ARF1-201	Known	Known	None	0.6000000238418579	None	None	None	None
m54284U_191111_172039/118360722/ccs	PB_GM12878_R2	hg38_SIRV	chr6	136289840	136276083	-	5	1695	20127	659621	ENSG00000029363.16	ENCODEHT000659621	BCLAF1	ENCODEHT000659621	Known	ISM	Prefix	0.6000000238418579	None	None	None	None
m54284U_191111_172039/156566442/ccs	PB_GM12878_R2	hg38_SIRV	chr12	81951429	81954621	+	1	3193	35670	659813	ENSG00000257747.1	ENCODEHT000659813	LINC02426	ENCODEHT000659813	Known	Genomic	None	1.0	None	None	None	None
m54284U_191111_172039/120390250/ccs	PB_GM12878_R2	hg38_SIRV	chr6	136289798	136276083	-	5	1653	20127	659621	ENSG00000029363.16	ENCODEHT000659621	BCLAF1	ENCODEHT000659621	Known	ISM	Prefix	0.6000000238418579	None	None	None	None
m54284U_191111_172039/88408618/ccs	PB_GM12878_R2	hg38_SIRV	chr12	81953406	81954480	+	1	1216	35670	659813	ENSG00000257747.1	ENCODEHT000659813	LINC02426	ENCODEHT000659813	Known	Genomic	None	1.0	None	None	None	None
m54284U_191111_172039/22086747/ccs	PB_GM12878_R2	hg38_SIRV	chr12	81953409	81954480	+	1	1213	35670	659813	ENSG00000257747.1	ENCODEHT000659813	LINC02426	ENCODEHT000659813	Known	Genomic	None	1.0	None	None	None	None
m54284U_191110_105540/132975333/ccs	PB_GM12878_R1	hg38_SIRV	chr12	81953544	82005872	+	7	1337	35670	659814	ENSG00000257747.1	ENCODEHT000659814	LINC02426	ENCODEHT000659814	Known	NNC	None	0.25	None	None	None	None
m54284U_191111_172039/43714618/ccs	PB_GM12878_R2	hg38_SIRV	chr1	228082712	228099209	+	5	1833	4829	17048	ENSG00000143761.15	ENST00000272102.9	ARF1	ARF1-201	Known	Known	None	0.10000000149011612	None	None	None	None
m54284U_191111_172039/122292810/ccs	PB_GM12878_R2	hg38_SIRV	chr6	136289837	136276083	-	5	1692	20127	659621	ENSG00000029363.16	ENCODEHT000659621	BCLAF1	ENCODEHT000659621	Known	ISM	Prefix	0.6000000238418579	None	None	None	None
m54284U_191110_105540/108004634/ccs	PB_GM12878_R1	hg38_SIRV	chr12	81953649	81954480	+	1	973	35670	659813	ENSG00000257747.1	ENCODEHT000659813	LINC02426	ENCODEHT000659813	Known	Genomic	None	1.0	None	None	None	None
m54284U_191110_105540/99222953/ccs	PB_GM12878_R1	hg38_SIRV	chr12	81953812	81954480	+	1	810	35670	659813	ENSG00000257747.1	ENCODEHT000659813	LINC02426	ENCODEHT000659813	Known	Genomic	None	1.0	None	None	None	None
m54284U_191110_105540/174459081/ccs	PB_GM12878_R1	hg38_SIRV	chr12	81953816	81954478	+	1	804	35670	659813	ENSG00000257747.1	ENCODEHT000659813	LINC02426	ENCODEHT000659813	Known	Genomic	None	0.8999999761581421	None	None	None	None
m54284U_191111_172039/123406585/ccs	PB_GM12878_R2	hg38_SIRV	chr6	136289845	136276083	-	5	1700	20127	659621	ENSG00000029363.16	ENCODEHT000659621	BCLAF1	ENCODEHT000659621	Known	ISM	Prefix	0.6000000238418579	None	None	None	None
m54284U_191110_105540/125633503/ccs	PB_GM12878_R1	hg38_SIRV	chr12	81957752	82005871	+	6	1088	35670	659815	ENSG00000257747.1	ENCODEHT000659815	LINC02426	ENCODEHT000659815	Known	NNC	None	0.25	None	None	None	None
m54284U_191110_105540/109904824/ccs	PB_GM12878_R1	hg38_SIRV	chr12	81957773	82005873	+	5	899	35670	659816	ENSG00000257747.1	ENCODEHT000659816	LINC02426	ENCODEHT000659816	Known	NIC	None	0.20000000298023224	None	None	None	None
m54284U_191111_172039/106497463/ccs	PB_GM12878_R2	hg38_SIRV	chr12	81957791	82005854	+	5	904	35670	659817	ENSG00000257747.1	ENCODEHT000659817	LINC02426	ENCODEHT000659817	Known	NIC	None	0.4000000059604645	None	None	None	None
m54284U_191110_105540/79102524/ccs	PB_GM12878_R1	hg38_SIRV	chr12	81957796	82122089	+	6	2162	35670	659818	ENSG00000257747.1	ENCODEHT000659818	LINC02426	ENCODEHT000659818	Known	NNC	None	0.6000000238418579	None	None	None	None
m54284U_191111_172039/75104575/ccs	PB_GM12878_R2	hg38_SIRV	chr1	228082712	228099123	+	5	1754	4829	17048	ENSG00000143761.15	ENST00000272102.9	ARF1	ARF1-201	Known	Known	None	0.20000000298023224	None	None	None	None
m54284U_191111_172039/136841698/ccs	PB_GM12878_R2	hg38_SIRV	chr6	136289799	136276083	-	5	1654	20127	659621	ENSG00000029363.16	ENCODEHT000659621	BCLAF1	ENCODEHT000659621	Known	ISM	Prefix	0.6000000238418579	None	None	None	None
m54284U_191110_105540/8193715/ccs	PB_GM12878_R1	hg38_SIRV	chr12	81957759	82005890	+	5	915	35670	659817	ENSG00000257747.1	ENCODEHT000659817	LINC02426	ENCODEHT000659817	Known	NIC	None	0.25	None	None	None	None
m54284U_191111_172039/97978620/ccs	PB_GM12878_R2	hg38_SIRV	chr12	81957798	82087966	+	6	826	35670	659819	ENSG00000257747.1	ENCODEHT000659819	LINC02426	ENCODEHT000659819	Known	NNC	None	0.20000000298023224	None	None	None	None
m54284U_191111_172039/137887866/ccs	PB_GM12878_R2	hg38_SIRV	chr6	136289845	136276083	-	5	1700	20127	659621	ENSG00000029363.16	ENCODEHT000659621	BCLAF1	ENCODEHT000659621	Known	ISM	Prefix	0.6000000238418579	None	None	None	None
m54284U_191111_172039/131269487/ccs	PB_GM12878_R2	hg38_SIRV	chr12	81957799	82005872	+	5	875	35670	659820	ENSG00000257747.1	ENCODEHT000659820	LINC02426	ENCODEHT000659820	Known	NNC	None	0.25	None	None	None	None
m54284U_191111_172039/35653947/ccs	PB_GM12878_R2	hg38_SIRV	chr12	81957801	82005871	+	5	1452	35670	659821	ENSG00000257747.1	ENCODEHT000659821	LINC02426	ENCODEHT000659821	Known	NNC	None	0.25	None	None	None	None
m54284U_191111_172039/75761635/ccs	PB_GM12878_R2	hg38_SIRV	chr1	228082712	228099209	+	5	1833	4829	17048	ENSG00000143761.15	ENST00000272102.9	ARF1	ARF1-201	Known	Known	None	0.10000000149011612	None	None	None	None
m54284U_191111_172039/139725249/ccs	PB_GM12878_R2	hg38_SIRV	chr6	136289798	136276083	-	5	1653	20127	659621	ENSG00000029363.16	ENCODEHT000659621	BCLAF1	ENCODEHT000659621	Known	ISM	Prefix	0.6000000238418579	None	None	None	None
m54284U_191111_172039/96273781/ccs	PB_GM12878_R2	hg38_SIRV	chr12	81957762	82005890	+	5	912	35670	659817	ENSG00000257747.1	ENCODEHT000659817	LINC02426	ENCODEHT000659817	Known	NIC	None	0.25	None	None	None	None
m54284U_191111_172039/140968430/ccs	PB_GM12878_R2	hg38_SIRV	chr6	136289841	136276083	-	5	1696	20127	659621	ENSG00000029363.16	ENCODEHT000659621	BCLAF1	ENCODEHT000659621	Known	ISM	Prefix	0.6000000238418579	None	None	None	None
m54284U_191111_172039/172951595/ccs	PB_GM12878_R2	hg38_SIRV	chr12	81957782	82005871	+	5	868	35670	659816	ENSG00000257747.1	ENCODEHT000659816	LINC02426	ENCODEHT000659816	Known	NIC	None	0.25	None	None	None	None
m54284U_191111_172039/83494901/ccs	PB_GM12878_R2	hg38_SIRV	chr1	228082712	228099210	+	5	1834	4829	17048	ENSG00000143761.15	ENST00000272102.9	ARF1	ARF1-201	Known	Known	None	0.10000000149011612	None	None	None	None
m54284U_191111_172039/60492419/ccs	PB_GM12878_R2	hg38_SIRV	chr12	81957765	82005890	+	5	909	35670	659817	ENSG00000257747.1	ENCODEHT000659817	LINC02426	ENCODEHT000659817	Known	NIC	None	0.25	None	None	None	None
m54284U_191111_172039/146867745/ccs	PB_GM12878_R2	hg38_SIRV	chr6	136289845	136276083	-	5	1700	20127	659621	ENSG00000029363.16	ENCODEHT000659621	BCLAF1	ENCODEHT000659621	Known	ISM	Prefix	0.6000000238418579	None	None	None	None
m54284U_191111_172039/127730250/ccs	PB_GM12878_R2	hg38_SIRV	chr12	81957804	82065441	+	6	1849	35670	659822	ENSG00000257747.1	ENCODEHT000659822	LINC02426	ENCODEHT000659822	Known	NNC	None	0.44999998807907104	None	None	None	None
m54284U_191111_172039/156239147/ccs	PB_GM12878_R2	hg38_SIRV	chr6	136289846	136276006	-	5	1694	20127	659624	ENSG00000029363.16	ENCODEHT000659624	BCLAF1	ENCODEHT000659624	Known	ISM	Prefix	0.6000000238418579	None	None	None	None
m54284U_191111_172039/129565726/ccs	PB_GM12878_R2	hg38_SIRV	chr12	81957765	82005889	+	5	908	35670	659817	ENSG00000257747.1	ENCODEHT000659817	LINC02426	ENCODEHT000659817	Known	NIC	None	0.25	None	None	None	None
m54284U_191111_172039/88343780/ccs	PB_GM12878_R2	hg38_SIRV	chr1	228082712	228099209	+	5	1833	4829	17048	ENSG00000143761.15	ENST00000272102.9	ARF1	ARF1-201	Known	Known	None	0.10000000149011612	None	None	None	None
m54284U_191111_172039/178979315/ccs	PB_GM12878_R2	hg38_SIRV	chr12	81957765	82005890	+	5	909	35670	659817	ENSG00000257747.1	ENCODEHT000659817	LINC02426	ENCODEHT000659817	Known	NIC	None	0.25	None	None	None	None
m54284U_191111_172039/170001751/ccs	PB_GM12878_R2	hg38_SIRV	chr6	136289821	136276083	-	5	1676	20127	659621	ENSG00000029363.16	ENCODEHT000659621	BCLAF1	ENCODEHT000659621	Known	ISM	Prefix	0.6000000238418579	None	None	None	None
m54284U_191110_105540/20449814/ccs	PB_GM12878_R1	hg38_SIRV	chr12	81957767	82005868	+	5	885	35670	659817	ENSG00000257747.1	ENCODEHT000659817	LINC02426	ENCODEHT000659817	Known	NIC	None	0.30000001192092896	None	None	None	None
m54284U_191111_172039/173673147/ccs	PB_GM12878_R2	hg38_SIRV	chr6	136289845	136276083	-	5	1700	20127	659621	ENSG00000029363.16	ENCODEHT000659621	BCLAF1	ENCODEHT000659621	Known	ISM	Prefix	0.6000000238418579	None	None	None	None
m54284U_191111_172039/102762153/ccs	PB_GM12878_R2	hg38_SIRV	chr1	228082712	228099209	+	5	1833	4829	17048	ENSG00000143761.15	ENST00000272102.9	ARF1	ARF1-201	Known	Known	None	0.10000000149011612	None	None	None	None
m54284U_191111_172039/169412693/ccs	PB_GM12878_R2	hg38_SIRV	chr12	81957768	82005889	+	5	905	35670	659817	ENSG00000257747.1	ENCODEHT000659817	LINC02426	ENCODEHT000659817	Known	NIC	None	0.25	None	None	None	None
m54284U_191111_172039/180554254/ccs	PB_GM12878_R2	hg38_SIRV	chr6	136289780	136276006	-	5	1628	20127	659624	ENSG00000029363.16	ENCODEHT000659624	BCLAF1	ENCODEHT000659624	Known	ISM	Prefix	0.6000000238418579	None	None	None	None
m54284U_191111_172039/111607970/ccs	PB_GM12878_R2	hg38_SIRV	chr12	81957771	82005896	+	5	909	35670	659817	ENSG00000257747.1	ENCODEHT000659817	LINC02426	ENCODEHT000659817	Known	NIC	None	0.15000000596046448	None	None	None	None
m54284U_191110_105540/172621937/ccs	PB_GM12878_R1	hg38_SIRV	chr6	136289806	136276084	-	5	1660	20127	659621	ENSG00000029363.16	ENCODEHT000659621	BCLAF1	ENCODEHT000659621	Known	ISM	Prefix	0.550000011920929	None	None	None	None
m54284U_191111_172039/130024092/ccs	PB_GM12878_R2	hg38_SIRV	chr1	228082712	228099123	+	5	1747	4829	17048	ENSG00000143761.15	ENST00000272102.9	ARF1	ARF1-201	Known	Known	None	0.20000000298023224	None	None	None	None
m54284U_191111_172039/16190016/ccs	PB_GM12878_R2	hg38_SIRV	chr12	81957817	82005872	+	6	1022	35670	659815	ENSG00000257747.1	ENCODEHT000659815	LINC02426	ENCODEHT000659815	Known	NNC	None	0.25	None	None	None	None
m54284U_191110_105540/177079704/ccs	PB_GM12878_R1	hg38_SIRV	chr6	136289845	136276084	-	5	1699	20127	659621	ENSG00000029363.16	ENCODEHT000659621	BCLAF1	ENCODEHT000659621	Known	ISM	Prefix	0.550000011920929	None	None	None	None
m54284U_191111_172039/162334593/ccs	PB_GM12878_R2	hg38_SIRV	chr12	81957778	82005895	+	5	900	35670	659817	ENSG00000257747.1	ENCODEHT000659817	LINC02426	ENCODEHT000659817	Known	NIC	None	0.15000000596046448	None	None	None	None
m54284U_191111_172039/172690163/ccs	PB_GM12878_R2	hg38_SIRV	chr1	228082712	228099209	+	5	1833	4829	17048	ENSG00000143761.15	ENST00000272102.9	ARF1	ARF1-201	Known	Known	None	0.10000000149011612	None	None	None	None
m54284U_191111_172039/38538056/ccs	PB_GM12878_R2	hg38_SIRV	chr6	136289800	136276084	-	5	1654	20127	659621	ENSG00000029363.16	ENCODEHT000659621	BCLAF1	ENCODEHT000659621	Known	ISM	Prefix	0.550000011920929	None	None	None	None
m54284U_191111_172039/174064861/ccs	PB_GM12878_R2	hg38_SIRV	chr12	81957778	82005890	+	5	896	35670	659817	ENSG00000257747.1	ENCODEHT000659817	LINC02426	ENCODEHT000659817	Known	NIC	None	0.25	None	None	None	None
m54284U_191111_172039/118818760/ccs	PB_GM12878_R2	hg38_SIRV	chr6	136289822	136276084	-	5	1676	20127	659621	ENSG00000029363.16	ENCODEHT000659621	BCLAF1	ENCODEHT000659621	Known	ISM	Prefix	0.550000011920929	None	None	None	None
m54284U_191111_172039/179571465/ccs	PB_GM12878_R2	hg38_SIRV	chr1	228082712	228099123	+	5	1747	4829	17048	ENSG00000143761.15	ENST00000272102.9	ARF1	ARF1-201	Known	Known	None	0.20000000298023224	None	None	None	None
m54284U_191110_105540/97911699/ccs	PB_GM12878_R1	hg38_SIRV	chr12	81957825	82002562	+	3	1598	35670	659823	ENSG00000257747.1	ENCODEHT000659823	LINC02426	ENCODEHT000659823	Known	ISM	Prefix	0.8500000238418579	None	None	None	None
m54284U_191111_172039/3475384/ccs	PB_GM12878_R2	hg38_SIRV	chr6	136289787	136276085	-	5	1634	20127	659621	ENSG00000029363.16	ENCODEHT000659621	BCLAF1	ENCODEHT000659621	Known	ISM	Prefix	0.550000011920929	None	None	None	None
m54284U_191111_172039/158729265/ccs	PB_GM12878_R2	hg38_SIRV	chr6	136289832	136276085	-	5	1669	20127	659621	ENSG00000029363.16	ENCODEHT000659621	BCLAF1	ENCODEHT000659621	Known	ISM	Prefix	0.550000011920929	None	None	None	None
m54284U_191111_172039/22808671/ccs	PB_GM12878_R2	hg38_SIRV	chr12	81957786	82005898	+	5	896	35670	659817	ENSG00000257747.1	ENCODEHT000659817	LINC02426	ENCODEHT000659817	Known	NIC	None	0.15000000596046448	None	None	None	None
179e8cd9-0695-4ed7-8725-283ce1b96947	ONT_GM12878_R1	hg38_SIRV	chr1	228082712	228099208	+	5	1832	4829	17048	ENSG00000143761.15	ENST00000272102.9	ARF1	ARF1-201	Known	Known	None	0.10000000149011612	None	None	None	None
m54284U_191111_172039/55576456/ccs	PB_GM12878_R2	hg38_SIRV	chr12	81957786	82005890	+	5	888	35670	659817	ENSG00000257747.1	ENCODEHT000659817	LINC02426	ENCODEHT000659817	Known	NIC	None	0.25	None	None	None	None
m54284U_191110_105540/16845626/ccs	PB_GM12878_R1	hg38_SIRV	chr6	136289798	136276086	-	5	1650	20127	659621	ENSG00000029363.16	ENCODEHT000659621	BCLAF1	ENCODEHT000659621	Known	ISM	Prefix	0.5	None	None	None	None
m54284U_191110_105540/3999864/ccs	PB_GM12878_R1	hg38_SIRV	chr12	81957787	82005890	+	5	886	35670	659817	ENSG00000257747.1	ENCODEHT000659817	LINC02426	ENCODEHT000659817	Known	NIC	None	0.25	None	None	None	None
m54284U_191111_172039/2951012/ccs	PB_GM12878_R2	hg38_SIRV	chr6	136289806	136276086	-	5	1658	20127	659621	ENSG00000029363.16	ENCODEHT000659621	BCLAF1	ENCODEHT000659621	Known	ISM	Prefix	0.5	None	None	None	None
b793bfc7-e5a1-4a5e-8495-d8e295a59d52	ONT_GM12878_R1	hg38_SIRV	chr1	228082712	228099189	+	5	1813	4829	17048	ENSG00000143761.15	ENST00000272102.9	ARF1	ARF1-201	Known	Known	None	0.44999998807907104	None	None	None	None
m54284U_191110_105540/15335816/ccs	PB_GM12878_R1	hg38_SIRV	chr12	81957826	82005870	+	4	715	35670	659824	ENSG00000257747.1	ENCODEHT000659824	LINC02426	ENCODEHT000659824	Known	NIC	None	0.20000000298023224	None	None	None	None
m54284U_191111_172039/26542326/ccs	PB_GM12878_R2	hg38_SIRV	chr6	136289845	136276086	-	5	1697	20127	659621	ENSG00000029363.16	ENCODEHT000659621	BCLAF1	ENCODEHT000659621	Known	ISM	Prefix	0.5	None	None	None	None
m54284U_191110_105540/26935734/ccs	PB_GM12878_R1	hg38_SIRV	chr12	81957787	82005891	+	5	887	35670	659817	ENSG00000257747.1	ENCODEHT000659817	LINC02426	ENCODEHT000659817	Known	NIC	None	0.20000000298023224	None	None	None	None
m54284U_191111_172039/81068891/ccs	PB_GM12878_R2	hg38_SIRV	chr6	136289829	136276086	-	5	1681	20127	659621	ENSG00000029363.16	ENCODEHT000659621	BCLAF1	ENCODEHT000659621	Known	ISM	Prefix	0.5	None	None	None	None
a374bf53-5607-4ca5-a0d6-b853e52d0b56	ONT_GM12878_R2	hg38_SIRV	chr1	228082712	228099188	+	5	1812	4829	17048	ENSG00000143761.15	ENST00000272102.9	ARF1	ARF1-201	Known	Known	None	0.44999998807907104	None	None	None	None
m54284U_191110_105540/30935590/ccs	PB_GM12878_R1	hg38_SIRV	chr12	81957787	82005890	+	5	887	35670	659817	ENSG00000257747.1	ENCODEHT000659817	LINC02426	ENCODEHT000659817	Known	NIC	None	0.25	None	None	None	None
m54284U_191111_172039/81330885/ccs	PB_GM12878_R2	hg38_SIRV	chr6	136289845	136276086	-	5	1697	20127	659621	ENSG00000029363.16	ENCODEHT000659621	BCLAF1	ENCODEHT000659621	Known	ISM	Prefix	0.5	None	None	None	None
m54284U_191110_105540/40109946/ccs	PB_GM12878_R1	hg38_SIRV	chr12	81957826	82005872	+	4	1304	35670	659825	ENSG00000257747.1	ENCODEHT000659825	LINC02426	ENCODEHT000659825	Known	ISM	Prefix	0.25	None	None	None	None
m54284U_191111_172039/98372381/ccs	PB_GM12878_R2	hg38_SIRV	chr6	136278265	136276006	-	2	824	20127	659643	ENSG00000029363.16	ENCODEHT000659643	BCLAF1	ENCODEHT000659643	Known	ISM	Both	0.5	None	None	None	None
m54284U_191110_105540/20449278/ccs	PB_GM12878_R1	hg38_SIRV	chr1	228082713	228099184	+	5	1793	4829	17048	ENSG00000143761.15	ENST00000272102.9	ARF1	ARF1-201	Known	Known	None	0.5	None	None	None	None
m54284U_191110_105540/73993053/ccs	PB_GM12878_R1	hg38_SIRV	chr12	81957787	82005890	+	5	887	35670	659817	ENSG00000257747.1	ENCODEHT000659817	LINC02426	ENCODEHT000659817	Known	NIC	None	0.25	None	None	None	None
m54284U_191111_172039/140576037/ccs	PB_GM12878_R2	hg38_SIRV	chr6	136289845	136276086	-	5	1697	20127	659621	ENSG00000029363.16	ENCODEHT000659621	BCLAF1	ENCODEHT000659621	Known	ISM	Prefix	0.5	None	None	None	None
m54284U_191110_105540/74712071/ccs	PB_GM12878_R1	hg38_SIRV	chr12	81957779	82005872	+	5	848	35670	659820	ENSG00000257747.1	ENCODEHT000659820	LINC02426	ENCODEHT000659820	Known	NNC	None	0.25	None	None	None	None
m54284U_191111_172039/173476597/ccs	PB_GM12878_R2	hg38_SIRV	chr6	136289832	136276086	-	5	1684	20127	659621	ENSG00000029363.16	ENCODEHT000659621	BCLAF1	ENCODEHT000659621	Known	ISM	Prefix	0.5	None	None	None	None
m54284U_191110_105540/27855316/ccs	PB_GM12878_R1	hg38_SIRV	chr1	228082713	228099209	+	5	1832	4829	17048	ENSG00000143761.15	ENST00000272102.9	ARF1	ARF1-201	Known	Known	None	0.10000000149011612	None	None	None	None
m54284U_191110_105540/140643026/ccs	PB_GM12878_R1	hg38_SIRV	chr12	81957779	82005871	+	5	848	35670	659820	ENSG00000257747.1	ENCODEHT000659820	LINC02426	ENCODEHT000659820	Known	NNC	None	0.25	None	None	None	None
m54284U_191111_172039/23201334/ccs	PB_GM12878_R2	hg38_SIRV	chr6	136289776	136276087	-	5	1627	20127	659621	ENSG00000029363.16	ENCODEHT000659621	BCLAF1	ENCODEHT000659621	Known	ISM	Prefix	0.5	None	None	None	None
m54284U_191110_105540/153487601/ccs	PB_GM12878_R1	hg38_SIRV	chr12	81957826	82122538	+	7	2792	35670	659826	ENSG00000257747.1	ENCODEHT000659826	LINC02426	ENCODEHT000659826	Known	NNC	None	0.75	None	None	None	None
m54284U_191110_105540/94962321/ccs	PB_GM12878_R1	hg38_SIRV	chr1	228082713	228099196	+	5	1819	4829	17048	ENSG00000143761.15	ENST00000272102.9	ARF1	ARF1-201	Known	Known	None	0.20000000298023224	None	None	None	None
m54284U_191111_172039/47646518/ccs	PB_GM12878_R2	hg38_SIRV	chr6	136289799	136276087	-	5	1650	20127	659621	ENSG00000029363.16	ENCODEHT000659621	BCLAF1	ENCODEHT000659621	Known	ISM	Prefix	0.5	None	None	None	None
m54284U_191111_172039/854307/ccs	PB_GM12878_R2	hg38_SIRV	chr12	81957826	82062972	+	4	704	35670	659827	ENSG00000257747.1	ENCODEHT000659827	LINC02426	ENCODEHT000659827	Known	NIC	None	0.3499999940395355	None	None	None	None
m54284U_191111_172039/172230685/ccs	PB_GM12878_R2	hg38_SIRV	chr6	136289797	136276087	-	5	1648	20127	659621	ENSG00000029363.16	ENCODEHT000659621	BCLAF1	ENCODEHT000659621	Known	ISM	Prefix	0.5	None	None	None	None
m54284U_191111_172039/8391247/ccs	PB_GM12878_R2	hg38_SIRV	chr12	81957787	82005890	+	5	887	35670	659817	ENSG00000257747.1	ENCODEHT000659817	LINC02426	ENCODEHT000659817	Known	NIC	None	0.25	None	None	None	None
m54284U_191110_105540/134611856/ccs	PB_GM12878_R1	hg38_SIRV	chr1	228082713	228099209	+	5	1832	4829	17048	ENSG00000143761.15	ENST00000272102.9	ARF1	ARF1-201	Known	Known	None	0.10000000149011612	None	None	None	None
m54284U_191111_172039/11471385/ccs	PB_GM12878_R2	hg38_SIRV	chr12	81957779	82005871	+	5	847	35670	659820	ENSG00000257747.1	ENCODEHT000659820	LINC02426	ENCODEHT000659820	Known	NNC	None	0.25	None	None	None	None
m54284U_191111_172039/85919435/ccs	PB_GM12878_R2	hg38_SIRV	chr6	136278378	136276010	-	2	933	20127	659643	ENSG00000029363.16	ENCODEHT000659643	BCLAF1	ENCODEHT000659643	Known	ISM	Both	0.6000000238418579	None	None	None	None
m54284U_191111_172039/16713653/ccs	PB_GM12878_R2	hg38_SIRV	chr12	81957826	82139519	+	7	1338	35670	659828	ENSG00000257747.1	ENCODEHT000659828	LINC02426	ENCODEHT000659828	Known	NNC	None	0.8500000238418579	None	None	None	None
m54284U_191111_172039/96471550/ccs	PB_GM12878_R2	hg38_SIRV	chr6	136289816	136276090	-	5	1664	20127	659621	ENSG00000029363.16	ENCODEHT000659621	BCLAF1	ENCODEHT000659621	Known	ISM	Prefix	0.6000000238418579	None	None	None	None
m54284U_191111_172039/42206225/ccs	PB_GM12878_R2	hg38_SIRV	chr12	81957787	82005890	+	5	887	35670	659817	ENSG00000257747.1	ENCODEHT000659817	LINC02426	ENCODEHT000659817	Known	NIC	None	0.25	None	None	None	None
m54284U_191111_172039/50988115/ccs	PB_GM12878_R2	hg38_SIRV	chr12	81957826	82009874	+	6	1578	35670	659829	ENSG00000257747.1	ENCODEHT000659829	LINC02426	ENCODEHT000659829	Known	NNC	None	0.25	None	None	None	None
m54284U_191110_105540/139264238/ccs	PB_GM12878_R1	hg38_SIRV	chr1	228082713	228099123	+	5	1746	4829	17048	ENSG00000143761.15	ENST00000272102.9	ARF1	ARF1-201	Known	Known	None	0.20000000298023224	None	None	None	None
m54284U_191111_172039/129763441/ccs	PB_GM12878_R2	hg38_SIRV	chr6	136289843	136276013	-	5	1684	20127	659624	ENSG00000029363.16	ENCODEHT000659624	BCLAF1	ENCODEHT000659624	Known	ISM	Prefix	0.6000000238418579	None	None	None	None
m54284U_191111_172039/100402514/ccs	PB_GM12878_R2	hg38_SIRV	chr12	81957787	82005890	+	5	886	35670	659817	ENSG00000257747.1	ENCODEHT000659817	LINC02426	ENCODEHT000659817	Known	NIC	None	0.25	None	None	None	None
m54284U_191110_105540/21954752/ccs	PB_GM12878_R1	hg38_SIRV	chr6	136289845	136276091	-	5	1692	20127	659621	ENSG00000029363.16	ENCODEHT000659621	BCLAF1	ENCODEHT000659621	Known	ISM	Prefix	0.6000000238418579	None	None	None	None
m54284U_191111_172039/104465869/ccs	PB_GM12878_R2	hg38_SIRV	chr12	81957752	82005277	+	4	709	35670	659825	ENSG00000257747.1	ENCODEHT000659825	LINC02426	ENCODEHT000659825	Known	ISM	Prefix	0.25	None	None	None	None
m54284U_191111_172039/61211813/ccs	PB_GM12878_R2	hg38_SIRV	chr1	228082713	228099209	+	5	1832	4829	17048	ENSG00000143761.15	ENST00000272102.9	ARF1	ARF1-201	Known	Known	None	0.10000000149011612	None	None	None	None
m54284U_191110_105540/43254864/ccs	PB_GM12878_R1	hg38_SIRV	chr6	136289845	136276091	-	5	1692	20127	659621	ENSG00000029363.16	ENCODEHT000659621	BCLAF1	ENCODEHT000659621	Known	ISM	Prefix	0.6000000238418579	None	None	None	None
m54284U_191111_172039/109119648/ccs	PB_GM12878_R2	hg38_SIRV	chr12	81957787	82005889	+	5	886	35670	659817	ENSG00000257747.1	ENCODEHT000659817	LINC02426	ENCODEHT000659817	Known	NIC	None	0.25	None	None	None	None
m54284U_191111_172039/146277584/ccs	PB_GM12878_R2	hg38_SIRV	chr12	81957787	82005890	+	5	887	35670	659817	ENSG00000257747.1	ENCODEHT000659817	LINC02426	ENCODEHT000659817	Known	NIC	None	0.25	None	None	None	None
m54284U_191110_105540/48106229/ccs	PB_GM12878_R1	hg38_SIRV	chr6	136289798	136276091	-	5	1645	20127	659621	ENSG00000029363.16	ENCODEHT000659621	BCLAF1	ENCODEHT000659621	Known	ISM	Prefix	0.6000000238418579	None	None	None	None
4f07e375-3a96-47b0-9a67-81d0209ee3b8	ONT_GM12878_R1	hg38_SIRV	chr1	228082713	228099112	+	5	1735	4829	17048	ENSG00000143761.15	ENST00000272102.9	ARF1	ARF1-201	Known	Known	None	0.30000001192092896	None	None	None	None
m54284U_191111_172039/146606257/ccs	PB_GM12878_R2	hg38_SIRV	chr12	81957787	82005890	+	5	887	35670	659817	ENSG00000257747.1	ENCODEHT000659817	LINC02426	ENCODEHT000659817	Known	NIC	None	0.25	None	None	None	None
m54284U_191110_105540/56426683/ccs	PB_GM12878_R1	hg38_SIRV	chr6	136289798	136276091	-	5	1645	20127	659621	ENSG00000029363.16	ENCODEHT000659621	BCLAF1	ENCODEHT000659621	Known	ISM	Prefix	0.6000000238418579	None	None	None	None
m54284U_191111_172039/179832305/ccs	PB_GM12878_R2	hg38_SIRV	chr12	81957826	82005273	+	5	833	35670	659830	ENSG00000257747.1	ENCODEHT000659830	LINC02426	ENCODEHT000659830	Known	ISM	Prefix	0.25	None	None	None	None
m54284U_191110_105540/81461285/ccs	PB_GM12878_R1	hg38_SIRV	chr6	136282689	136276079	-	4	1562	20127	659831	ENSG00000029363.16	ENCODEHT000659831	BCLAF1	ENCODEHT000659831	Known	ISM	Both	0.6000000238418579	None	None	None	None
42bf2833-3f68-47d3-a7a9-2a2350f46aa5	ONT_GM12878_R1	hg38_SIRV	chr1	228082713	228099186	+	5	1803	4829	17048	ENSG00000143761.15	ENST00000272102.9	ARF1	ARF1-201	Known	Known	None	0.44999998807907104	None	None	None	None
m54284U_191110_105540/92734125/ccs	PB_GM12878_R1	hg38_SIRV	chr12	81957827	82005866	+	6	970	35670	659832	ENSG00000257747.1	ENCODEHT000659832	LINC02426	ENCODEHT000659832	Known	NIC	None	0.20000000298023224	None	None	None	None
m54284U_191110_105540/103416860/ccs	PB_GM12878_R1	hg38_SIRV	chr6	136289836	136276091	-	5	1683	20127	659621	ENSG00000029363.16	ENCODEHT000659621	BCLAF1	ENCODEHT000659621	Known	ISM	Prefix	0.6000000238418579	None	None	None	None
m54284U_191110_105540/14484195/ccs	PB_GM12878_R1	hg38_SIRV	chr1	228082714	228099208	+	5	1830	4829	17048	ENSG00000143761.15	ENST00000272102.9	ARF1	ARF1-201	Known	Known	None	0.10000000149011612	None	None	None	None
m54284U_191110_105540/151520270/ccs	PB_GM12878_R1	hg38_SIRV	chr12	81957788	82005890	+	5	886	35670	659817	ENSG00000257747.1	ENCODEHT000659817	LINC02426	ENCODEHT000659817	Known	NIC	None	0.25	None	None	None	None
m54284U_191110_105540/112134731/ccs	PB_GM12878_R1	hg38_SIRV	chr6	136289845	136276091	-	5	1692	20127	659621	ENSG00000029363.16	ENCODEHT000659621	BCLAF1	ENCODEHT000659621	Known	ISM	Prefix	0.6000000238418579	None	None	None	None
m54284U_191111_172039/129304899/ccs	PB_GM12878_R2	hg38_SIRV	chr12	81957827	82140301	+	9	2452	35670	659833	ENSG00000257747.1	ENCODEHT000659833	LINC02426	ENCODEHT000659833	Known	NIC	None	0.550000011920929	None	None	None	None
m54284U_191110_105540/123470051/ccs	PB_GM12878_R1	hg38_SIRV	chr6	136289843	136276091	-	5	1690	20127	659621	ENSG00000029363.16	ENCODEHT000659621	BCLAF1	ENCODEHT000659621	Known	ISM	Prefix	0.6000000238418579	None	None	None	None
m54284U_191110_105540/19335306/ccs	PB_GM12878_R1	hg38_SIRV	chr1	228082714	228099209	+	5	1831	4829	17048	ENSG00000143761.15	ENST00000272102.9	ARF1	ARF1-201	Known	Known	None	0.10000000149011612	None	None	None	None
m54284U_191111_172039/46401665/ccs	PB_GM12878_R2	hg38_SIRV	chr12	81957789	82005888	+	5	883	35670	659817	ENSG00000257747.1	ENCODEHT000659817	LINC02426	ENCODEHT000659817	Known	NIC	None	0.20000000298023224	None	None	None	None
m54284U_191110_105540/123931426/ccs	PB_GM12878_R1	hg38_SIRV	chr6	136289831	136276091	-	5	1678	20127	659621	ENSG00000029363.16	ENCODEHT000659621	BCLAF1	ENCODEHT000659621	Known	ISM	Prefix	0.6000000238418579	None	None	None	None
m54284U_191110_105540/37488745/ccs	PB_GM12878_R1	hg38_SIRV	chr12	81957830	82005869	+	6	927	35670	659834	ENSG00000257747.1	ENCODEHT000659834	LINC02426	ENCODEHT000659834	Known	NNC	None	0.20000000298023224	None	None	None	None
m54284U_191110_105540/48368305/ccs	PB_GM12878_R1	hg38_SIRV	chr12	81957791	82005888	+	5	880	35670	659817	ENSG00000257747.1	ENCODEHT000659817	LINC02426	ENCODEHT000659817	Known	NIC	None	0.20000000298023224	None	None	None	None
m54284U_191110_105540/140116037/ccs	PB_GM12878_R1	hg38_SIRV	chr6	136289845	136276091	-	5	1692	20127	659621	ENSG00000029363.16	ENCODEHT000659621	BCLAF1	ENCODEHT000659621	Known	ISM	Prefix	0.6000000238418579	None	None	None	None
m54284U_191110_105540/145427071/ccs	PB_GM12878_R1	hg38_SIRV	chr12	81957830	82139519	+	6	1188	35670	659835	ENSG00000257747.1	ENCODEHT000659835	LINC02426	ENCODEHT000659835	Known	NIC	None	0.8500000238418579	None	None	None	None
m54284U_191110_105540/29624948/ccs	PB_GM12878_R1	hg38_SIRV	chr1	228082714	228099209	+	5	1831	4829	17048	ENSG00000143761.15	ENST00000272102.9	ARF1	ARF1-201	Known	Known	None	0.10000000149011612	None	None	None	None
m54284U_191110_105540/145426649/ccs	PB_GM12878_R1	hg38_SIRV	chr6	136289808	136276091	-	5	1655	20127	659621	ENSG00000029363.16	ENCODEHT000659621	BCLAF1	ENCODEHT000659621	Known	ISM	Prefix	0.6000000238418579	None	None	None	None
m54284U_191111_172039/26543426/ccs	PB_GM12878_R2	hg38_SIRV	chr12	81957791	82005891	+	5	884	35670	659817	ENSG00000257747.1	ENCODEHT000659817	LINC02426	ENCODEHT000659817	Known	NIC	None	0.20000000298023224	None	None	None	None
m54284U_191110_105540/158927029/ccs	PB_GM12878_R1	hg38_SIRV	chr6	136289808	136276091	-	5	1655	20127	659621	ENSG00000029363.16	ENCODEHT000659621	BCLAF1	ENCODEHT000659621	Known	ISM	Prefix	0.6000000238418579	None	None	None	None
m54284U_191111_172039/44761853/ccs	PB_GM12878_R2	hg38_SIRV	chr12	81957830	82005278	+	4	668	35670	659836	ENSG00000257747.1	ENCODEHT000659836	LINC02426	ENCODEHT000659836	Known	ISM	Prefix	0.25	None	None	None	None
m54284U_191110_105540/46926488/ccs	PB_GM12878_R1	hg38_SIRV	chr1	228082714	228098250	+	5	872	4829	17048	ENSG00000143761.15	ENST00000272102.9	ARF1	ARF1-201	Known	Known	None	0.6000000238418579	None	None	None	None
m54284U_191110_105540/166855385/ccs	PB_GM12878_R1	hg38_SIRV	chr6	136289799	136276091	-	5	1646	20127	659621	ENSG00000029363.16	ENCODEHT000659621	BCLAF1	ENCODEHT000659621	Known	ISM	Prefix	0.6000000238418579	None	None	None	None
m54284U_191111_172039/53938577/ccs	PB_GM12878_R2	hg38_SIRV	chr12	81957757	82002732	+	3	1763	35670	659823	ENSG00000257747.1	ENCODEHT000659823	LINC02426	ENCODEHT000659823	Known	ISM	Prefix	1.0	None	None	None	None
m54284U_191111_172039/103088907/ccs	PB_GM12878_R2	hg38_SIRV	chr12	81957791	82005890	+	5	882	35670	659817	ENSG00000257747.1	ENCODEHT000659817	LINC02426	ENCODEHT000659817	Known	NIC	None	0.25	None	None	None	None
m54284U_191110_105540/171115287/ccs	PB_GM12878_R1	hg38_SIRV	chr6	136289800	136276091	-	5	1647	20127	659621	ENSG00000029363.16	ENCODEHT000659621	BCLAF1	ENCODEHT000659621	Known	ISM	Prefix	0.6000000238418579	None	None	None	None
m54284U_191110_105540/72746352/ccs	PB_GM12878_R1	hg38_SIRV	chr1	228082714	228099075	+	5	1697	4829	17048	ENSG00000143761.15	ENST00000272102.9	ARF1	ARF1-201	Known	Known	None	0.10000000149011612	None	None	None	None
m54284U_191111_172039/151717356/ccs	PB_GM12878_R2	hg38_SIRV	chr12	81957791	82005890	+	5	883	35670	659817	ENSG00000257747.1	ENCODEHT000659817	LINC02426	ENCODEHT000659817	Known	NIC	None	0.25	None	None	None	None
m54284U_191111_172039/38536830/ccs	PB_GM12878_R2	hg38_SIRV	chr6	136289792	136275997	-	4	3009	20127	659757	ENSG00000029363.16	ENCODEHT000659757	BCLAF1	ENCODEHT000659757	Known	ISM	Prefix	0.6000000238418579	None	None	None	None
m54284U_191111_172039/155650192/ccs	PB_GM12878_R2	hg38_SIRV	chr12	81957830	82005860	+	4	719	35670	659837	ENSG00000257747.1	ENCODEHT000659837	LINC02426	ENCODEHT000659837	Known	NIC	None	0.15000000596046448	None	None	None	None
m54284U_191111_172039/164628633/ccs	PB_GM12878_R2	hg38_SIRV	chr12	81957830	82005872	+	7	1071	35670	659838	ENSG00000257747.1	ENCODEHT000659838	LINC02426	ENCODEHT000659838	Known	NNC	None	0.25	None	None	None	None
m54284U_191111_172039/42666190/ccs	PB_GM12878_R2	hg38_SIRV	chr6	136289845	136276091	-	5	1692	20127	659621	ENSG00000029363.16	ENCODEHT000659621	BCLAF1	ENCODEHT000659621	Known	ISM	Prefix	0.6000000238418579	None	None	None	None
m54284U_191110_105540/74319092/ccs	PB_GM12878_R1	hg38_SIRV	chr1	228082714	228099207	+	5	1829	4829	17048	ENSG00000143761.15	ENST00000272102.9	ARF1	ARF1-201	Known	Known	None	0.10000000149011612	None	None	None	None
m54284U_191110_105540/38994643/ccs	PB_GM12878_R1	hg38_SIRV	chr12	81957834	81963402	+	2	614	35670	659839	ENSG00000257747.1	ENCODEHT000659839	LINC02426	ENCODEHT000659839	Known	ISM	Prefix	0.699999988079071	None	None	None	None
m54284U_191111_172039/164495510/ccs	PB_GM12878_R2	hg38_SIRV	chr6	136289780	136276091	-	5	1627	20127	659621	ENSG00000029363.16	ENCODEHT000659621	BCLAF1	ENCODEHT000659621	Known	ISM	Prefix	0.6000000238418579	None	None	None	None
m54284U_191110_105540/50006400/ccs	PB_GM12878_R1	hg38_SIRV	chr12	81957795	82005890	+	5	879	35670	659817	ENSG00000257747.1	ENCODEHT000659817	LINC02426	ENCODEHT000659817	Known	NIC	None	0.25	None	None	None	None
m54284U_191110_105540/76088544/ccs	PB_GM12878_R1	hg38_SIRV	chr1	228082714	228099123	+	5	1745	4829	17048	ENSG00000143761.15	ENST00000272102.9	ARF1	ARF1-201	Known	Known	None	0.20000000298023224	None	None	None	None
m54284U_191110_105540/93782713/ccs	PB_GM12878_R1	hg38_SIRV	chr6	136289787	136276092	-	5	1633	20127	659621	ENSG00000029363.16	ENCODEHT000659621	BCLAF1	ENCODEHT000659621	Known	ISM	Prefix	0.6000000238418579	None	None	None	None
m54284U_191110_105540/56099956/ccs	PB_GM12878_R1	hg38_SIRV	chr12	81957795	82005844	+	5	833	35670	659817	ENSG00000257747.1	ENCODEHT000659817	LINC02426	ENCODEHT000659817	Known	NIC	None	0.25	None	None	None	None
m54284U_191110_105540/2098984/ccs	PB_GM12878_R1	hg38_SIRV	chr6	136289773	136276093	-	5	1618	20127	659621	ENSG00000029363.16	ENCODEHT000659621	BCLAF1	ENCODEHT000659621	Known	ISM	Prefix	0.6000000238418579	None	None	None	None
m54284U_191110_105540/162007009/ccs	PB_GM12878_R1	hg38_SIRV	chr12	81957795	82005890	+	5	879	35670	659817	ENSG00000257747.1	ENCODEHT000659817	LINC02426	ENCODEHT000659817	Known	NIC	None	0.25	None	None	None	None
m54284U_191111_172039/11337928/ccs	PB_GM12878_R2	hg38_SIRV	chr12	81957834	82139526	+	9	1804	35670	659840	ENSG00000257747.1	ENCODEHT000659840	LINC02426	ENCODEHT000659840	Known	NIC	None	0.8999999761581421	None	None	None	None
m54284U_191110_105540/96666187/ccs	PB_GM12878_R1	hg38_SIRV	chr1	228082714	228099209	+	5	1831	4829	17048	ENSG00000143761.15	ENST00000272102.9	ARF1	ARF1-201	Known	Known	None	0.10000000149011612	None	None	None	None
m54284U_191110_105540/11143872/ccs	PB_GM12878_R1	hg38_SIRV	chr6	136289847	136276093	-	5	1692	20127	659621	ENSG00000029363.16	ENCODEHT000659621	BCLAF1	ENCODEHT000659621	Known	ISM	Prefix	0.6000000238418579	None	None	None	None
m54284U_191111_172039/33030956/ccs	PB_GM12878_R2	hg38_SIRV	chr12	81957795	82005883	+	5	871	35670	659817	ENSG00000257747.1	ENCODEHT000659817	LINC02426	ENCODEHT000659817	Known	NIC	None	0.20000000298023224	None	None	None	None
m54284U_191111_172039/67635610/ccs	PB_GM12878_R2	hg38_SIRV	chr12	81957834	82139525	+	6	1215	35670	659841	ENSG00000257747.1	ENCODEHT000659841	LINC02426	ENCODEHT000659841	Known	NIC	None	0.8500000238418579	None	None	None	None
m54284U_191111_172039/125897495/ccs	PB_GM12878_R2	hg38_SIRV	chr12	81957834	82005870	+	6	954	35670	659842	ENSG00000257747.1	ENCODEHT000659842	LINC02426	ENCODEHT000659842	Known	NNC	None	0.20000000298023224	None	None	None	None
m54284U_191110_105540/56492470/ccs	PB_GM12878_R1	hg38_SIRV	chr6	136289806	136276093	-	5	1651	20127	659621	ENSG00000029363.16	ENCODEHT000659621	BCLAF1	ENCODEHT000659621	Known	ISM	Prefix	0.6000000238418579	None	None	None	None
m54284U_191110_105540/8127219/ccs	PB_GM12878_R1	hg38_SIRV	chr12	81957797	82005890	+	5	877	35670	659817	ENSG00000257747.1	ENCODEHT000659817	LINC02426	ENCODEHT000659817	Known	NIC	None	0.25	None	None	None	None
m54284U_191110_105540/104598288/ccs	PB_GM12878_R1	hg38_SIRV	chr1	228082714	228098254	+	5	862	4829	17048	ENSG00000143761.15	ENST00000272102.9	ARF1	ARF1-201	Known	Known	None	0.6000000238418579	None	None	None	None
m54284U_191110_105540/68683318/ccs	PB_GM12878_R1	hg38_SIRV	chr6	136289846	136276093	-	5	1691	20127	659621	ENSG00000029363.16	ENCODEHT000659621	BCLAF1	ENCODEHT000659621	Known	ISM	Prefix	0.6000000238418579	None	None	None	None
m54284U_191111_172039/165545262/ccs	PB_GM12878_R2	hg38_SIRV	chr12	81957797	82005888	+	5	874	35670	659817	ENSG00000257747.1	ENCODEHT000659817	LINC02426	ENCODEHT000659817	Known	NIC	None	0.20000000298023224	None	None	None	None
m54284U_191110_105540/127469651/ccs	PB_GM12878_R1	hg38_SIRV	chr6	136289841	136276093	-	5	1686	20127	659621	ENSG00000029363.16	ENCODEHT000659621	BCLAF1	ENCODEHT000659621	Known	ISM	Prefix	0.6000000238418579	None	None	None	None
m54284U_191111_172039/6029969/ccs	PB_GM12878_R2	hg38_SIRV	chr12	81957799	82005890	+	5	875	35670	659817	ENSG00000257747.1	ENCODEHT000659817	LINC02426	ENCODEHT000659817	Known	NIC	None	0.25	None	None	None	None
m54284U_191110_105540/111806933/ccs	PB_GM12878_R1	hg38_SIRV	chr1	228082714	228099206	+	5	1828	4829	17048	ENSG00000143761.15	ENST00000272102.9	ARF1	ARF1-201	Known	Known	None	0.15000000596046448	None	None	None	None
m54284U_191110_105540/128255368/ccs	PB_GM12878_R1	hg38_SIRV	chr6	136289842	136276093	-	5	1687	20127	659621	ENSG00000029363.16	ENCODEHT000659621	BCLAF1	ENCODEHT000659621	Known	ISM	Prefix	0.6000000238418579	None	None	None	None
m54284U_191111_172039/93587387/ccs	PB_GM12878_R2	hg38_SIRV	chr12	81957801	82005888	+	5	871	35670	659817	ENSG00000257747.1	ENCODEHT000659817	LINC02426	ENCODEHT000659817	Known	NIC	None	0.20000000298023224	None	None	None	None
m54284U_191111_172039/127075374/ccs	PB_GM12878_R2	hg38_SIRV	chr12	81957840	82139526	+	4	1040	35670	659843	ENSG00000257747.1	ENCODEHT000659843	LINC02426	ENCODEHT000659843	Known	NIC	None	0.8999999761581421	None	None	None	None
m54284U_191110_105540/156698364/ccs	PB_GM12878_R1	hg38_SIRV	chr6	136289779	136276093	-	5	1624	20127	659621	ENSG00000029363.16	ENCODEHT000659621	BCLAF1	ENCODEHT000659621	Known	ISM	Prefix	0.6000000238418579	None	None	None	None
m54284U_191111_172039/175048350/ccs	PB_GM12878_R2	hg38_SIRV	chr12	81957766	82005874	+	4	703	35670	659824	ENSG00000257747.1	ENCODEHT000659824	LINC02426	ENCODEHT000659824	Known	NIC	None	0.25	None	None	None	None
m54284U_191110_105540/146145341/ccs	PB_GM12878_R1	hg38_SIRV	chr1	228082714	228099123	+	5	1745	4829	17048	ENSG00000143761.15	ENST00000272102.9	ARF1	ARF1-201	Known	Known	None	0.20000000298023224	None	None	None	None
m54284U_191110_105540/159713668/ccs	PB_GM12878_R1	hg38_SIRV	chr6	136289809	136276093	-	5	1654	20127	659621	ENSG00000029363.16	ENCODEHT000659621	BCLAF1	ENCODEHT000659621	Known	ISM	Prefix	0.6000000238418579	None	None	None	None
m54284U_191110_105540/3082261/ccs	PB_GM12878_R1	hg38_SIRV	chr12	81957842	82005872	+	6	998	35670	659815	ENSG00000257747.1	ENCODEHT000659815	LINC02426	ENCODEHT000659815	Known	NNC	None	0.25	None	None	None	None
m54284U_191110_105540/80872690/ccs	PB_GM12878_R1	hg38_SIRV	chr12	81957843	82005870	+	6	995	35670	659815	ENSG00000257747.1	ENCODEHT000659815	LINC02426	ENCODEHT000659815	Known	NNC	None	0.20000000298023224	None	None	None	None
m54284U_191110_105540/161940516/ccs	PB_GM12878_R1	hg38_SIRV	chr6	136289798	136276093	-	5	1643	20127	659621	ENSG00000029363.16	ENCODEHT000659621	BCLAF1	ENCODEHT000659621	Known	ISM	Prefix	0.6000000238418579	None	None	None	None
m54284U_191110_105540/148832960/ccs	PB_GM12878_R1	hg38_SIRV	chr1	228082714	228099208	+	5	1830	4829	17048	ENSG00000143761.15	ENST00000272102.9	ARF1	ARF1-201	Known	Known	None	0.10000000149011612	None	None	None	None
m54284U_191110_105540/147851725/ccs	PB_GM12878_R1	hg38_SIRV	chr12	81957769	82005872	+	4	698	35670	659824	ENSG00000257747.1	ENCODEHT000659824	LINC02426	ENCODEHT000659824	Known	NIC	None	0.20000000298023224	None	None	None	None
m54284U_191110_105540/163055766/ccs	PB_GM12878_R1	hg38_SIRV	chr6	136289799	136276093	-	5	1644	20127	659621	ENSG00000029363.16	ENCODEHT000659621	BCLAF1	ENCODEHT000659621	Known	ISM	Prefix	0.6000000238418579	None	None	None	None
m54284U_191111_172039/116328126/ccs	PB_GM12878_R2	hg38_SIRV	chr12	81957804	82005890	+	5	870	35670	659817	ENSG00000257747.1	ENCODEHT000659817	LINC02426	ENCODEHT000659817	Known	NIC	None	0.25	None	None	None	None
m54284U_191110_105540/157484227/ccs	PB_GM12878_R1	hg38_SIRV	chr1	228082714	228099209	+	5	1831	4829	17048	ENSG00000143761.15	ENST00000272102.9	ARF1	ARF1-201	Known	Known	None	0.10000000149011612	None	None	None	None
m54284U_191110_105540/169607300/ccs	PB_GM12878_R1	hg38_SIRV	chr6	136289845	136276093	-	5	1690	20127	659621	ENSG00000029363.16	ENCODEHT000659621	BCLAF1	ENCODEHT000659621	Known	ISM	Prefix	0.6000000238418579	None	None	None	None
m54284U_191111_172039/14549157/ccs	PB_GM12878_R2	hg38_SIRV	chr12	81957805	82005888	+	5	867	35670	659817	ENSG00000257747.1	ENCODEHT000659817	LINC02426	ENCODEHT000659817	Known	NIC	None	0.20000000298023224	None	None	None	None
m54284U_191110_105540/174588358/ccs	PB_GM12878_R1	hg38_SIRV	chr6	136289841	136276093	-	5	1686	20127	659621	ENSG00000029363.16	ENCODEHT000659621	BCLAF1	ENCODEHT000659621	Known	ISM	Prefix	0.6000000238418579	None	None	None	None
m54284U_191110_105540/159187494/ccs	PB_GM12878_R1	hg38_SIRV	chr1	228082714	228099209	+	5	1831	4829	17048	ENSG00000143761.15	ENST00000272102.9	ARF1	ARF1-201	Known	Known	None	0.10000000149011612	None	None	None	None
m54284U_191111_172039/87099435/ccs	PB_GM12878_R2	hg38_SIRV	chr12	81957844	82005873	+	6	996	35670	659815	ENSG00000257747.1	ENCODEHT000659815	LINC02426	ENCODEHT000659815	Known	NNC	None	0.25	None	None	None	None
m54284U_191111_172039/16910946/ccs	PB_GM12878_R2	hg38_SIRV	chr6	136289799	136276093	-	5	1644	20127	659621	ENSG00000029363.16	ENCODEHT000659621	BCLAF1	ENCODEHT000659621	Known	ISM	Prefix	0.6000000238418579	None	None	None	None
m54284U_191111_172039/95879208/ccs	PB_GM12878_R2	hg38_SIRV	chr12	81957805	82005887	+	5	866	35670	659817	ENSG00000257747.1	ENCODEHT000659817	LINC02426	ENCODEHT000659817	Known	NIC	None	0.20000000298023224	None	None	None	None
m54284U_191111_172039/47907717/ccs	PB_GM12878_R2	hg38_SIRV	chr6	136289830	136276093	-	5	1675	20127	659621	ENSG00000029363.16	ENCODEHT000659621	BCLAF1	ENCODEHT000659621	Known	ISM	Prefix	0.6000000238418579	None	None	None	None
m54284U_191111_172039/96600404/ccs	PB_GM12878_R2	hg38_SIRV	chr12	81957805	82005887	+	5	865	35670	659817	ENSG00000257747.1	ENCODEHT000659817	LINC02426	ENCODEHT000659817	Known	NIC	None	0.20000000298023224	None	None	None	None
m54284U_191110_105540/159975438/ccs	PB_GM12878_R1	hg38_SIRV	chr1	228082714	228099210	+	5	1832	4829	17048	ENSG00000143761.15	ENST00000272102.9	ARF1	ARF1-201	Known	Known	None	0.10000000149011612	None	None	None	None
m54284U_191111_172039/74056628/ccs	PB_GM12878_R2	hg38_SIRV	chr6	136289829	136276093	-	5	1674	20127	659621	ENSG00000029363.16	ENCODEHT000659621	BCLAF1	ENCODEHT000659621	Known	ISM	Prefix	0.6000000238418579	None	None	None	None
m54284U_191111_172039/122620109/ccs	PB_GM12878_R2	hg38_SIRV	chr12	81957844	82005868	+	6	992	35670	659815	ENSG00000257747.1	ENCODEHT000659815	LINC02426	ENCODEHT000659815	Known	NNC	None	0.20000000298023224	None	None	None	None
m54284U_191111_172039/81920472/ccs	PB_GM12878_R2	hg38_SIRV	chr6	136289781	136276093	-	5	1626	20127	659621	ENSG00000029363.16	ENCODEHT000659621	BCLAF1	ENCODEHT000659621	Known	ISM	Prefix	0.6000000238418579	None	None	None	None
m54284U_191111_172039/26544955/ccs	PB_GM12878_R2	hg38_SIRV	chr12	81957811	82005888	+	5	861	35670	659817	ENSG00000257747.1	ENCODEHT000659817	LINC02426	ENCODEHT000659817	Known	NIC	None	0.20000000298023224	None	None	None	None
m54284U_191111_172039/3672417/ccs	PB_GM12878_R2	hg38_SIRV	chr1	228082714	228099209	+	5	1831	4829	17048	ENSG00000143761.15	ENST00000272102.9	ARF1	ARF1-201	Known	Known	None	0.10000000149011612	None	None	None	None
m54284U_191111_172039/122881322/ccs	PB_GM12878_R2	hg38_SIRV	chr6	136289831	136275999	-	4	3047	20127	659757	ENSG00000029363.16	ENCODEHT000659757	BCLAF1	ENCODEHT000659757	Known	ISM	Prefix	0.6000000238418579	None	None	None	None
m54284U_191111_172039/103482727/ccs	PB_GM12878_R2	hg38_SIRV	chr12	81957815	82005890	+	5	859	35670	659817	ENSG00000257747.1	ENCODEHT000659817	LINC02426	ENCODEHT000659817	Known	NIC	None	0.25	None	None	None	None
m54284U_191111_172039/135137119/ccs	PB_GM12878_R2	hg38_SIRV	chr6	136289833	136276093	-	5	1678	20127	659621	ENSG00000029363.16	ENCODEHT000659621	BCLAF1	ENCODEHT000659621	Known	ISM	Prefix	0.6000000238418579	None	None	None	None
m54284U_191110_105540/9241580/ccs	PB_GM12878_R1	hg38_SIRV	chr12	81957812	82005872	+	5	816	35670	659820	ENSG00000257747.1	ENCODEHT000659820	LINC02426	ENCODEHT000659820	Known	NNC	None	0.25	None	None	None	None
m54284U_191111_172039/30736585/ccs	PB_GM12878_R2	hg38_SIRV	chr1	228082714	228099119	+	5	1741	4829	17048	ENSG00000143761.15	ENST00000272102.9	ARF1	ARF1-201	Known	Known	None	0.30000001192092896	None	None	None	None
m54284U_191111_172039/145359742/ccs	PB_GM12878_R2	hg38_SIRV	chr6	136289841	136276093	-	5	1686	20127	659621	ENSG00000029363.16	ENCODEHT000659621	BCLAF1	ENCODEHT000659621	Known	ISM	Prefix	0.6000000238418579	None	None	None	None
m54284U_191110_105540/95159269/ccs	PB_GM12878_R1	hg38_SIRV	chr12	81962634	81961607	-	1	1028	127958	659844	ENCODEHG000127958	ENCODEHT000659844	ENCODEHG000127958	ENCODEHT000659844	Antisense	Antisense	None	0.699999988079071	None	None	None	None
m54284U_191111_172039/164496500/ccs	PB_GM12878_R2	hg38_SIRV	chr6	136289845	136276093	-	5	1690	20127	659621	ENSG00000029363.16	ENCODEHT000659621	BCLAF1	ENCODEHT000659621	Known	ISM	Prefix	0.6000000238418579	None	None	None	None
m54284U_191111_172039/42664559/ccs	PB_GM12878_R2	hg38_SIRV	chr1	228082714	228099210	+	5	1832	4829	17048	ENSG00000143761.15	ENST00000272102.9	ARF1	ARF1-201	Known	Known	None	0.10000000149011612	None	None	None	None
m54284U_191110_105540/26544571/ccs	PB_GM12878_R1	hg38_SIRV	chr12	81962703	81963089	+	1	387	35670	659845	ENSG00000257747.1	ENCODEHT000659845	LINC02426	ENCODEHT000659845	Known	ISM	None	0.5	None	None	None	None
m54284U_191110_105540/65930561/ccs	PB_GM12878_R1	hg38_SIRV	chr6	136289845	136276095	-	5	1688	20127	659621	ENSG00000029363.16	ENCODEHT000659621	BCLAF1	ENCODEHT000659621	Known	ISM	Prefix	0.6000000238418579	None	None	None	None
m54284U_191111_172039/72157725/ccs	PB_GM12878_R2	hg38_SIRV	chr12	81964729	81966044	+	1	1316	35670	659846	ENSG00000257747.1	ENCODEHT000659846	LINC02426	ENCODEHT000659846	Known	Genomic	None	0.10000000149011612	None	None	None	None
m54284U_191111_172039/89327815/ccs	PB_GM12878_R2	hg38_SIRV	chr12	81965031	81966044	+	1	1014	35670	659846	ENSG00000257747.1	ENCODEHT000659846	LINC02426	ENCODEHT000659846	Known	Genomic	None	0.10000000149011612	None	None	None	None
m54284U_191110_105540/121635195/ccs	PB_GM12878_R1	hg38_SIRV	chr6	136289822	136276095	-	5	1649	20127	659621	ENSG00000029363.16	ENCODEHT000659621	BCLAF1	ENCODEHT000659621	Known	ISM	Prefix	0.6000000238418579	None	None	None	None
m54284U_191111_172039/72550652/ccs	PB_GM12878_R2	hg38_SIRV	chr1	228082714	228099123	+	5	1745	4829	17048	ENSG00000143761.15	ENST00000272102.9	ARF1	ARF1-201	Known	Known	None	0.20000000298023224	None	None	None	None
m54284U_191110_105540/17763157/ccs	PB_GM12878_R1	hg38_SIRV	chr12	81967027	81965592	-	1	1436	127959	659847	ENCODEHG000127959	ENCODEHT000659847	ENCODEHG000127959	ENCODEHT000659847	Antisense	Antisense	None	0.44999998807907104	None	None	None	None
m54284U_191111_172039/83821379/ccs	PB_GM12878_R2	hg38_SIRV	chr12	81968370	81966859	-	1	1510	127959	659847	ENCODEHG000127959	ENCODEHT000659847	ENCODEHG000127959	ENCODEHT000659847	Antisense	Antisense	None	0.75	None	None	None	None
m54284U_191111_172039/31458878/ccs	PB_GM12878_R2	hg38_SIRV	chr12	81968650	82005879	+	5	959	35670	659848	ENSG00000257747.1	ENCODEHT000659848	LINC02426	ENCODEHT000659848	Known	NNC	None	0.15000000596046448	None	None	None	None
m54284U_191111_172039/95685003/ccs	PB_GM12878_R2	hg38_SIRV	chr6	136289807	136276095	-	5	1650	20127	659621	ENSG00000029363.16	ENCODEHT000659621	BCLAF1	ENCODEHT000659621	Known	ISM	Prefix	0.6000000238418579	None	None	None	None
m54284U_191111_172039/114166505/ccs	PB_GM12878_R2	hg38_SIRV	chr12	81981227	81982302	+	1	1076	35670	659849	ENSG00000257747.1	ENCODEHT000659849	LINC02426	ENCODEHT000659849	Known	Genomic	None	0.6499999761581421	None	None	None	None
m54284U_191111_172039/103482803/ccs	PB_GM12878_R2	hg38_SIRV	chr6	136289826	136276095	-	5	1669	20127	659621	ENSG00000029363.16	ENCODEHT000659621	BCLAF1	ENCODEHT000659621	Known	ISM	Prefix	0.6000000238418579	None	None	None	None
m54284U_191111_172039/91424781/ccs	PB_GM12878_R2	hg38_SIRV	chr1	228082714	228099209	+	5	1831	4829	17048	ENSG00000143761.15	ENST00000272102.9	ARF1	ARF1-201	Known	Known	None	0.10000000149011612	None	None	None	None
m54284U_191110_105540/112462315/ccs	PB_GM12878_R1	hg38_SIRV	chr12	81981095	81982440	+	1	948	35670	659849	ENSG00000257747.1	ENCODEHT000659849	LINC02426	ENCODEHT000659849	Known	Genomic	None	0.550000011920929	None	None	None	None
m54284U_191111_172039/33688018/ccs	PB_GM12878_R2	hg38_SIRV	chr12	81994048	81996451	+	1	2404	127960	659850	ENCODEHG000127960	ENCODEHT000659850	ENCODEHG000127960	ENCODEHT000659850	Intergenic	Intergenic	None	0.800000011920929	None	None	None	None
m54284U_191111_172039/49283344/ccs	PB_GM12878_R2	hg38_SIRV	chr6	136289782	136276097	-	5	1623	20127	659621	ENSG00000029363.16	ENCODEHT000659621	BCLAF1	ENCODEHT000659621	Known	ISM	Prefix	0.550000011920929	None	None	None	None
m54284U_191110_105540/29360732/ccs	PB_GM12878_R1	hg38_SIRV	chr12	81994121	81996451	+	1	2331	127960	659850	ENCODEHG000127960	ENCODEHT000659850	ENCODEHG000127960	ENCODEHT000659850	Intergenic	Intergenic	None	0.800000011920929	None	None	None	None
m54284U_191111_172039/71958947/ccs	PB_GM12878_R2	hg38_SIRV	chr12	81997480	81995116	-	1	2365	127961	659851	ENCODEHG000127961	ENCODEHT000659851	ENCODEHG000127961	ENCODEHT000659851	Antisense	Antisense	None	0.44999998807907104	None	None	None	None
m54284U_191111_172039/97847594/ccs	PB_GM12878_R2	hg38_SIRV	chr1	228082714	228099123	+	5	1745	4829	17048	ENSG00000143761.15	ENST00000272102.9	ARF1	ARF1-201	Known	Known	None	0.20000000298023224	None	None	None	None
m54284U_191111_172039/53938943/ccs	PB_GM12878_R2	hg38_SIRV	chr6	136289845	136276098	-	5	1685	20127	659621	ENSG00000029363.16	ENCODEHT000659621	BCLAF1	ENCODEHT000659621	Known	ISM	Prefix	0.6000000238418579	None	None	None	None
m54284U_191110_105540/51445951/ccs	PB_GM12878_R1	hg38_SIRV	chr6	136289806	136276099	-	5	1645	20127	659621	ENSG00000029363.16	ENCODEHT000659621	BCLAF1	ENCODEHT000659621	Known	ISM	Prefix	0.6000000238418579	None	None	None	None
m54284U_191110_105540/111872403/ccs	PB_GM12878_R1	hg38_SIRV	chr12	81999028	82002561	+	2	2115	35670	659852	ENSG00000257747.1	ENCODEHT000659852	LINC02426	ENCODEHT000659852	Known	ISM	Suffix	0.800000011920929	None	None	None	None
m54284U_191111_172039/116852490/ccs	PB_GM12878_R2	hg38_SIRV	chr12	82002551	82001363	-	1	1189	127962	659853	ENCODEHG000127962	ENCODEHT000659853	ENCODEHG000127962	ENCODEHT000659853	Intergenic	Intergenic	None	0.550000011920929	None	None	None	None
m54284U_191111_172039/98239555/ccs	PB_GM12878_R2	hg38_SIRV	chr1	228082714	228099209	+	5	1831	4829	17048	ENSG00000143761.15	ENST00000272102.9	ARF1	ARF1-201	Known	Known	None	0.10000000149011612	None	None	None	None
m54284U_191110_105540/75499348/ccs	PB_GM12878_R1	hg38_SIRV	chr6	136289845	136276099	-	5	1684	20127	659621	ENSG00000029363.16	ENCODEHT000659621	BCLAF1	ENCODEHT000659621	Known	ISM	Prefix	0.6000000238418579	None	None	None	None
m54284U_191110_105540/40895102/ccs	PB_GM12878_R1	hg38_SIRV	chr12	82005796	82002733	-	1	3052	127963	659854	ENCODEHG000127963	ENCODEHT000659854	ENCODEHG000127963	ENCODEHT000659854	Intergenic	Intergenic	None	0.25	None	None	None	None
m54284U_191110_105540/115935882/ccs	PB_GM12878_R1	hg38_SIRV	chr6	136289829	136276099	-	5	1668	20127	659621	ENSG00000029363.16	ENCODEHT000659621	BCLAF1	ENCODEHT000659621	Known	ISM	Prefix	0.6000000238418579	None	None	None	None
m54284U_191111_172039/112919690/ccs	PB_GM12878_R2	hg38_SIRV	chr1	228082714	228099209	+	5	1831	4829	17048	ENSG00000143761.15	ENST00000272102.9	ARF1	ARF1-201	Known	Known	None	0.10000000149011612	None	None	None	None
m54284U_191110_105540/122684888/ccs	PB_GM12878_R1	hg38_SIRV	chr6	136289845	136276099	-	5	1684	20127	659621	ENSG00000029363.16	ENCODEHT000659621	BCLAF1	ENCODEHT000659621	Known	ISM	Prefix	0.6000000238418579	None	None	None	None
m54284U_191111_172039/54397233/ccs	PB_GM12878_R2	hg38_SIRV	chr12	82005788	82005872	+	1	85	35670	659855	ENSG00000257747.1	ENCODEHT000659855	LINC02426	ENCODEHT000659855	Known	ISM	None	0.25	None	None	None	None
m54284U_191111_172039/33491468/ccs	PB_GM12878_R2	hg38_SIRV	chr12	82007253	82008112	+	1	860	127964	659856	ENCODEHG000127964	ENCODEHT000659856	ENCODEHG000127964	ENCODEHT000659856	Intergenic	Intergenic	None	0.550000011920929	None	None	None	None
m54284U_191110_105540/172687969/ccs	PB_GM12878_R1	hg38_SIRV	chr6	136289802	136276099	-	5	1641	20127	659621	ENSG00000029363.16	ENCODEHT000659621	BCLAF1	ENCODEHT000659621	Known	ISM	Prefix	0.6000000238418579	None	None	None	None
m54284U_191110_105540/25625115/ccs	PB_GM12878_R1	hg38_SIRV	chr12	82008987	82007322	-	1	1666	127965	659857	ENCODEHG000127965	ENCODEHT000659857	ENCODEHG000127965	ENCODEHT000659857	Antisense	Antisense	None	0.4000000059604645	None	None	None	None
e61acd7a-f856-4943-941a-1c932cce104d	ONT_GM12878_R1	hg38_SIRV	chr1	228082714	228099169	+	5	1785	4829	17048	ENSG00000143761.15	ENST00000272102.9	ARF1	ARF1-201	Known	Known	None	0.3499999940395355	None	None	None	None
m54284U_191111_172039/852974/ccs	PB_GM12878_R2	hg38_SIRV	chr6	136289834	136276022	-	5	1666	20127	659624	ENSG00000029363.16	ENCODEHT000659624	BCLAF1	ENCODEHT000659624	Known	ISM	Prefix	0.6000000238418579	None	None	None	None
m54284U_191111_172039/136119026/ccs	PB_GM12878_R2	hg38_SIRV	chr12	82008908	82010599	+	1	1692	127966	659858	ENCODEHG000127966	ENCODEHT000659858	ENCODEHG000127966	ENCODEHT000659858	Antisense	Antisense	None	0.6000000238418579	None	None	None	None
m54284U_191110_105540/116719897/ccs	PB_GM12878_R1	hg38_SIRV	chr12	82010329	82008855	-	1	1357	127965	659857	ENCODEHG000127965	ENCODEHT000659857	ENCODEHG000127965	ENCODEHT000659857	Antisense	Antisense	None	0.699999988079071	None	None	None	None
m54284U_191111_172039/60817456/ccs	PB_GM12878_R2	hg38_SIRV	chr6	136289847	136276099	-	5	1686	20127	659621	ENSG00000029363.16	ENCODEHT000659621	BCLAF1	ENCODEHT000659621	Known	ISM	Prefix	0.6000000238418579	None	None	None	None
b1ce6de4-98b4-43af-a799-15c4515bbaad	ONT_GM12878_R2	hg38_SIRV	chr1	228082714	228099210	+	5	1832	4829	17048	ENSG00000143761.15	ENST00000272102.9	ARF1	ARF1-201	Known	Known	None	0.10000000149011612	None	None	None	None
m54284U_191111_172039/164692354/ccs	PB_GM12878_R2	hg38_SIRV	chr12	82014040	82012052	-	1	1990	127967	659859	ENCODEHG000127967	ENCODEHT000659859	ENCODEHG000127967	ENCODEHT000659859	Intergenic	Intergenic	None	0.15000000596046448	None	None	None	None
m54284U_191111_172039/79036596/ccs	PB_GM12878_R2	hg38_SIRV	chr6	136289846	136276022	-	5	1678	20127	659624	ENSG00000029363.16	ENCODEHT000659624	BCLAF1	ENCODEHT000659624	Known	ISM	Prefix	0.6000000238418579	None	None	None	None
m54284U_191110_105540/145819637/ccs	PB_GM12878_R1	hg38_SIRV	chr12	82013589	82012055	-	1	1536	127967	659859	ENCODEHG000127967	ENCODEHT000659859	ENCODEHG000127967	ENCODEHT000659859	Intergenic	Intergenic	None	0.10000000149011612	None	None	None	None
m54284U_191111_172039/26345608/ccs	PB_GM12878_R2	hg38_SIRV	chr12	82014040	82012055	-	1	1987	127967	659859	ENCODEHG000127967	ENCODEHT000659859	ENCODEHG000127967	ENCODEHT000659859	Intergenic	Intergenic	None	0.10000000149011612	None	None	None	None
m54284U_191111_172039/41814834/ccs	PB_GM12878_R2	hg38_SIRV	chr12	82014041	82012055	-	1	1987	127967	659859	ENCODEHG000127967	ENCODEHT000659859	ENCODEHG000127967	ENCODEHT000659859	Intergenic	Intergenic	None	0.10000000149011612	None	None	None	None
m54284U_191111_172039/146146012/ccs	PB_GM12878_R2	hg38_SIRV	chr12	82012640	82012055	-	1	586	127967	659859	ENCODEHG000127967	ENCODEHT000659859	ENCODEHG000127967	ENCODEHT000659859	Intergenic	Intergenic	None	0.10000000149011612	None	None	None	None
m54284U_191111_172039/105908484/ccs	PB_GM12878_R2	hg38_SIRV	chr6	136289806	136276099	-	5	1645	20127	659621	ENSG00000029363.16	ENCODEHT000659621	BCLAF1	ENCODEHT000659621	Known	ISM	Prefix	0.6000000238418579	None	None	None	None
m54284U_191110_105540/4261696/ccs	PB_GM12878_R1	hg38_SIRV	chr1	228082715	228099209	+	5	1830	4829	17048	ENSG00000143761.15	ENST00000272102.9	ARF1	ARF1-201	Known	Known	None	0.10000000149011612	None	None	None	None
m54284U_191111_172039/18809488/ccs	PB_GM12878_R2	hg38_SIRV	chr12	82018775	82019852	+	1	1078	127968	659860	ENCODEHG000127968	ENCODEHT000659860	ENCODEHG000127968	ENCODEHT000659860	Intergenic	Intergenic	None	0.30000001192092896	None	None	None	None
m54284U_191111_172039/107086514/ccs	PB_GM12878_R2	hg38_SIRV	chr6	136289847	136276099	-	5	1686	20127	659621	ENSG00000029363.16	ENCODEHT000659621	BCLAF1	ENCODEHT000659621	Known	ISM	Prefix	0.6000000238418579	None	None	None	None
m54284U_191110_105540/111280753/ccs	PB_GM12878_R1	hg38_SIRV	chr12	82037301	82038795	+	1	1495	127969	659861	ENCODEHG000127969	ENCODEHT000659861	ENCODEHG000127969	ENCODEHT000659861	Intergenic	Intergenic	None	0.6000000238418579	None	None	None	None
m54284U_191111_172039/117836017/ccs	PB_GM12878_R2	hg38_SIRV	chr6	136289833	136276099	-	5	1672	20127	659621	ENSG00000029363.16	ENCODEHT000659621	BCLAF1	ENCODEHT000659621	Known	ISM	Prefix	0.6000000238418579	None	None	None	None
m54284U_191110_105540/120982053/ccs	PB_GM12878_R1	hg38_SIRV	chr12	82040506	82041692	+	1	1187	127970	659862	ENCODEHG000127970	ENCODEHT000659862	ENCODEHG000127970	ENCODEHT000659862	Intergenic	Intergenic	None	0.550000011920929	None	None	None	None
m54284U_191110_105540/6031511/ccs	PB_GM12878_R1	hg38_SIRV	chr1	228082715	228099211	+	5	1832	4829	17048	ENSG00000143761.15	ENST00000272102.9	ARF1	ARF1-201	Known	Known	None	0.10000000149011612	None	None	None	None
m54284U_191111_172039/123864124/ccs	PB_GM12878_R2	hg38_SIRV	chr6	136289845	136276099	-	5	1684	20127	659621	ENSG00000029363.16	ENCODEHT000659621	BCLAF1	ENCODEHT000659621	Known	ISM	Prefix	0.6000000238418579	None	None	None	None
m54284U_191111_172039/93061293/ccs	PB_GM12878_R2	hg38_SIRV	chr12	82050764	82051122	+	1	359	127971	659863	ENCODEHG000127971	ENCODEHT000659863	ENCODEHG000127971	ENCODEHT000659863	Intergenic	Intergenic	None	0.699999988079071	None	None	None	None
m54284U_191110_105540/134742172/ccs	PB_GM12878_R1	hg38_SIRV	chr12	82067299	82064753	-	1	2547	127972	659864	ENCODEHG000127972	ENCODEHT000659864	ENCODEHG000127972	ENCODEHT000659864	Intergenic	Intergenic	None	0.4000000059604645	None	None	None	None
m54284U_191111_172039/133630589/ccs	PB_GM12878_R2	hg38_SIRV	chr6	136289806	136276099	-	5	1645	20127	659621	ENSG00000029363.16	ENCODEHT000659621	BCLAF1	ENCODEHT000659621	Known	ISM	Prefix	0.6000000238418579	None	None	None	None
m54284U_191110_105540/12585292/ccs	PB_GM12878_R1	hg38_SIRV	chr1	228082715	228099208	+	5	1829	4829	17048	ENSG00000143761.15	ENST00000272102.9	ARF1	ARF1-201	Known	Known	None	0.10000000149011612	None	None	None	None
m54284U_191110_105540/127732391/ccs	PB_GM12878_R1	hg38_SIRV	chr12	82082142	82083984	+	1	1843	127973	659865	ENCODEHG000127973	ENCODEHT000659865	ENCODEHG000127973	ENCODEHT000659865	Intergenic	Intergenic	None	0.30000001192092896	None	None	None	None
m54284U_191110_105540/52036473/ccs	PB_GM12878_R1	hg38_SIRV	chr6	136289845	136276100	-	5	1683	20127	659621	ENSG00000029363.16	ENCODEHT000659621	BCLAF1	ENCODEHT000659621	Known	ISM	Prefix	0.550000011920929	None	None	None	None
m54284U_191110_105540/89983269/ccs	PB_GM12878_R1	hg38_SIRV	chr12	82101462	82103757	+	1	2296	127974	659866	ENCODEHG000127974	ENCODEHT000659866	ENCODEHG000127974	ENCODEHT000659866	Intergenic	Intergenic	None	0.550000011920929	None	None	None	None
m54284U_191111_172039/44828821/ccs	PB_GM12878_R2	hg38_SIRV	chr6	136289781	136276100	-	5	1619	20127	659621	ENSG00000029363.16	ENCODEHT000659621	BCLAF1	ENCODEHT000659621	Known	ISM	Prefix	0.550000011920929	None	None	None	None
m54284U_191110_105540/14682527/ccs	PB_GM12878_R1	hg38_SIRV	chr1	228082715	228099209	+	5	1830	4829	17048	ENSG00000143761.15	ENST00000272102.9	ARF1	ARF1-201	Known	Known	None	0.10000000149011612	None	None	None	None
m54284U_191111_172039/18352861/ccs	PB_GM12878_R2	hg38_SIRV	chr12	82106112	82106554	+	1	443	127975	659867	ENCODEHG000127975	ENCODEHT000659867	ENCODEHG000127975	ENCODEHT000659867	Intergenic	Intergenic	None	0.6499999761581421	None	None	None	None
m54284U_191111_172039/52299183/ccs	PB_GM12878_R2	hg38_SIRV	chr6	136289844	136276100	-	5	1682	20127	659621	ENSG00000029363.16	ENCODEHT000659621	BCLAF1	ENCODEHT000659621	Known	ISM	Prefix	0.550000011920929	None	None	None	None
m54284U_191110_105540/57150113/ccs	PB_GM12878_R1	hg38_SIRV	chr12	82116538	82114931	-	1	1608	127976	659868	ENCODEHG000127976	ENCODEHT000659868	ENCODEHG000127976	ENCODEHT000659868	Intergenic	Intergenic	None	0.10000000149011612	None	None	None	None
m54284U_191110_105540/15009656/ccs	PB_GM12878_R1	hg38_SIRV	chr1	228082715	228099208	+	5	1829	4829	17048	ENSG00000143761.15	ENST00000272102.9	ARF1	ARF1-201	Known	Known	None	0.10000000149011612	None	None	None	None
m54284U_191110_105540/11602448/ccs	PB_GM12878_R1	hg38_SIRV	chr6	136289830	136276101	-	5	1667	20127	659621	ENSG00000029363.16	ENCODEHT000659621	BCLAF1	ENCODEHT000659621	Known	ISM	Prefix	0.550000011920929	None	None	None	None
m54284U_191110_105540/160760620/ccs	PB_GM12878_R1	hg38_SIRV	chr12	82120533	82123376	+	1	2851	127977	659869	ENCODEHG000127977	ENCODEHT000659869	ENCODEHG000127977	ENCODEHT000659869	Intergenic	Intergenic	None	0.699999988079071	None	None	None	None
m54284U_191110_105540/26282070/ccs	PB_GM12878_R1	hg38_SIRV	chr6	136289826	136276101	-	5	1663	20127	659621	ENSG00000029363.16	ENCODEHT000659621	BCLAF1	ENCODEHT000659621	Known	ISM	Prefix	0.550000011920929	None	None	None	None
m54284U_191110_105540/149488176/ccs	PB_GM12878_R1	hg38_SIRV	chr12	82123154	82122706	-	1	449	127978	659870	ENCODEHG000127978	ENCODEHT000659870	ENCODEHG000127978	ENCODEHT000659870	Antisense	Antisense	None	0.30000001192092896	None	None	None	None
m54284U_191110_105540/16908851/ccs	PB_GM12878_R1	hg38_SIRV	chr1	228082715	228099209	+	5	1830	4829	17048	ENSG00000143761.15	ENST00000272102.9	ARF1	ARF1-201	Known	Known	None	0.10000000149011612	None	None	None	None
m54284U_191111_172039/97452107/ccs	PB_GM12878_R2	hg38_SIRV	chr12	82127142	82126188	-	1	955	127979	659871	ENCODEHG000127979	ENCODEHT000659871	ENCODEHG000127979	ENCODEHT000659871	Intergenic	Intergenic	None	0.15000000596046448	None	None	None	None
m54284U_191110_105540/98436485/ccs	PB_GM12878_R1	hg38_SIRV	chr6	136289845	136276101	-	5	1682	20127	659621	ENSG00000029363.16	ENCODEHT000659621	BCLAF1	ENCODEHT000659621	Known	ISM	Prefix	0.550000011920929	None	None	None	None
m54284U_191110_105540/156500469/ccs	PB_GM12878_R1	hg38_SIRV	chr12	82165622	82166379	+	1	758	127980	659872	ENCODEHG000127980	ENCODEHT000659872	ENCODEHG000127980	ENCODEHT000659872	Intergenic	Intergenic	None	0.25	None	None	None	None
m54284U_191110_105540/112461381/ccs	PB_GM12878_R1	hg38_SIRV	chr6	136289845	136276101	-	5	1682	20127	659621	ENSG00000029363.16	ENCODEHT000659621	BCLAF1	ENCODEHT000659621	Known	ISM	Prefix	0.550000011920929	None	None	None	None
m54284U_191110_105540/24118344/ccs	PB_GM12878_R1	hg38_SIRV	chr1	228082715	228099123	+	5	1744	4829	17048	ENSG00000143761.15	ENST00000272102.9	ARF1	ARF1-201	Known	Known	None	0.20000000298023224	None	None	None	None
m54284U_191111_172039/100992012/ccs	PB_GM12878_R2	hg38_SIRV	chr12	82174304	82172570	-	1	1735	127981	659873	ENCODEHG000127981	ENCODEHT000659873	ENCODEHG000127981	ENCODEHT000659873	Intergenic	Intergenic	None	0.4000000059604645	None	None	None	None
m54284U_191110_105540/117899415/ccs	PB_GM12878_R1	hg38_SIRV	chr6	136289827	136276101	-	5	1664	20127	659621	ENSG00000029363.16	ENCODEHT000659621	BCLAF1	ENCODEHT000659621	Known	ISM	Prefix	0.550000011920929	None	None	None	None
m54284U_191111_172039/150735285/ccs	PB_GM12878_R2	hg38_SIRV	chr12	82202038	82200218	-	1	1821	127982	659874	ENCODEHG000127982	ENCODEHT000659874	ENCODEHG000127982	ENCODEHT000659874	Intergenic	Intergenic	None	0.75	None	None	None	None
m54284U_191110_105540/129370629/ccs	PB_GM12878_R1	hg38_SIRV	chr6	136289798	136276101	-	5	1635	20127	659621	ENSG00000029363.16	ENCODEHT000659621	BCLAF1	ENCODEHT000659621	Known	ISM	Prefix	0.550000011920929	None	None	None	None
m54284U_191111_172039/169085654/ccs	PB_GM12878_R2	hg38_SIRV	chr12	82292400	82291026	-	1	1375	35672	659875	ENSG00000133773.11	ENCODEHT000659875	CCDC59	ENCODEHT000659875	Known	Genomic	None	0.44999998807907104	None	None	None	None
m54284U_191110_105540/24643043/ccs	PB_GM12878_R1	hg38_SIRV	chr1	228082715	228099209	+	5	1830	4829	17048	ENSG00000143761.15	ENST00000272102.9	ARF1	ARF1-201	Known	Known	None	0.10000000149011612	None	None	None	None
m54284U_191110_105540/138937880/ccs	PB_GM12878_R1	hg38_SIRV	chr6	136289845	136276101	-	5	1682	20127	659621	ENSG00000029363.16	ENCODEHT000659621	BCLAF1	ENCODEHT000659621	Known	ISM	Prefix	0.550000011920929	None	None	None	None
m54284U_191110_105540/141361872/ccs	PB_GM12878_R1	hg38_SIRV	chr12	82344982	82347256	+	1	2276	127983	659876	ENCODEHG000127983	ENCODEHT000659876	ENCODEHG000127983	ENCODEHT000659876	Antisense	Antisense	None	0.5	None	None	None	None
m54284U_191110_105540/161811086/ccs	PB_GM12878_R1	hg38_SIRV	chr6	136289845	136276101	-	5	1682	20127	659621	ENSG00000029363.16	ENCODEHT000659621	BCLAF1	ENCODEHT000659621	Known	ISM	Prefix	0.550000011920929	None	None	None	None
m54284U_191110_105540/106496288/ccs	PB_GM12878_R1	hg38_SIRV	chr12	82348142	82350873	+	1	2728	127984	659877	ENCODEHG000127984	ENCODEHT000659877	ENCODEHG000127984	ENCODEHT000659877	Antisense	Antisense	None	0.25	None	None	None	None
m54284U_191110_105540/24840309/ccs	PB_GM12878_R1	hg38_SIRV	chr1	228082715	228099209	+	5	1830	4829	17048	ENSG00000143761.15	ENST00000272102.9	ARF1	ARF1-201	Known	Known	None	0.10000000149011612	None	None	None	None
m54284U_191111_172039/43647002/ccs	PB_GM12878_R2	hg38_SIRV	chr6	136289806	136276101	-	5	1643	20127	659621	ENSG00000029363.16	ENCODEHT000659621	BCLAF1	ENCODEHT000659621	Known	ISM	Prefix	0.550000011920929	None	None	None	None
m54284U_191111_172039/70453851/ccs	PB_GM12878_R2	hg38_SIRV	chr12	82350384	82349364	-	1	1021	35672	659878	ENSG00000133773.11	ENCODEHT000659878	CCDC59	ENCODEHT000659878	Known	Genomic	None	0.25	None	None	None	None
m54284U_191111_172039/165020010/ccs	PB_GM12878_R2	hg38_SIRV	chr12	82350873	82349364	-	1	1021	35672	659878	ENSG00000133773.11	ENCODEHT000659878	CCDC59	ENCODEHT000659878	Known	Genomic	None	0.25	None	None	None	None
m54284U_191111_172039/139790387/ccs	PB_GM12878_R2	hg38_SIRV	chr6	136289845	136276101	-	5	1682	20127	659621	ENSG00000029363.16	ENCODEHT000659621	BCLAF1	ENCODEHT000659621	Known	ISM	Prefix	0.550000011920929	None	None	None	None
ad3407ae-2033-4ec9-9e18-9b596e84c6d4	ONT_GM12878_R1	hg38_SIRV	chr12	82350494	82349665	-	1	341	35672	659878	ENSG00000133773.11	ENCODEHT000659878	CCDC59	ENCODEHT000659878	Known	Genomic	None	0.30000001192092896	None	None	None	None
99f14719-3000-45af-86cc-e8a482e11b07	ONT_GM12878_R2	hg38_SIRV	chr12	82351296	82350072	-	1	729	35672	659878	ENSG00000133773.11	ENCODEHT000659878	CCDC59	ENCODEHT000659878	Known	Genomic	None	0.25	None	None	None	None
m54284U_191110_105540/31132366/ccs	PB_GM12878_R1	hg38_SIRV	chr1	228082715	228099209	+	5	1830	4829	17048	ENSG00000143761.15	ENST00000272102.9	ARF1	ARF1-201	Known	Known	None	0.10000000149011612	None	None	None	None
m54284U_191111_172039/151718694/ccs	PB_GM12878_R2	hg38_SIRV	chr6	136289782	136276101	-	5	1612	20127	659621	ENSG00000029363.16	ENCODEHT000659621	BCLAF1	ENCODEHT000659621	Known	ISM	Prefix	0.550000011920929	None	None	None	None
m54284U_191111_172039/180421409/ccs	PB_GM12878_R2	hg38_SIRV	chr12	82358382	82352306	-	4	1577	35672	125075	ENSG00000133773.11	ENST00000256151.7	CCDC59	CCDC59-201	Known	Known	None	0.44999998807907104	None	None	None	None
m54284U_191110_105540/115017941/ccs	PB_GM12878_R1	hg38_SIRV	chr6	136289809	136276102	-	5	1645	20127	659621	ENSG00000029363.16	ENCODEHT000659621	BCLAF1	ENCODEHT000659621	Known	ISM	Prefix	0.6000000238418579	None	None	None	None
m54284U_191110_105540/38341124/ccs	PB_GM12878_R1	hg38_SIRV	chr1	228082715	228099209	+	5	1830	4829	17048	ENSG00000143761.15	ENST00000272102.9	ARF1	ARF1-201	Known	Known	None	0.10000000149011612	None	None	None	None
m54284U_191111_172039/106823733/ccs	PB_GM12878_R2	hg38_SIRV	chr12	82353491	82352689	-	1	803	35672	659879	ENSG00000133773.11	ENCODEHT000659879	CCDC59	ENCODEHT000659879	Known	ISM	None	0.4000000059604645	None	None	None	None
m54284U_191110_105540/131007372/ccs	PB_GM12878_R1	hg38_SIRV	chr6	136289841	136276102	-	5	1677	20127	659621	ENSG00000029363.16	ENCODEHT000659621	BCLAF1	ENCODEHT000659621	Known	ISM	Prefix	0.6000000238418579	None	None	None	None
5c078921-41d5-44eb-b5f9-004a35ab7698	ONT_GM12878_R1	hg38_SIRV	chr12	82358769	82352822	-	4	992	35672	125077	ENSG00000133773.11	ENST00000548126.1	CCDC59	CCDC59-203	Known	Known	None	0.3499999940395355	None	None	None	None
m54284U_191111_172039/16515585/ccs	PB_GM12878_R2	hg38_SIRV	chr6	136289806	136276102	-	5	1642	20127	659621	ENSG00000029363.16	ENCODEHT000659621	BCLAF1	ENCODEHT000659621	Known	ISM	Prefix	0.6000000238418579	None	None	None	None
m54284U_191110_105540/39913430/ccs	PB_GM12878_R1	hg38_SIRV	chr1	228082715	228099209	+	5	1830	4829	17048	ENSG00000143761.15	ENST00000272102.9	ARF1	ARF1-201	Known	Known	None	0.10000000149011612	None	None	None	None
78d2b0ad-287f-40e4-9f31-87de89443007	ONT_GM12878_R2	hg38_SIRV	chr12	82358380	82352828	-	4	1053	35672	125075	ENSG00000133773.11	ENST00000256151.7	CCDC59	CCDC59-201	Known	Known	None	0.5	None	None	None	None
d557c102-637d-4e42-8477-aea46067d174	ONT_GM12878_R1	hg38_SIRV	chr12	82352946	82352981	-	1	295	35672	659879	ENSG00000133773.11	ENCODEHT000659879	CCDC59	ENCODEHT000659879	Known	ISM	None	0.4000000059604645	None	None	None	None
m54284U_191111_172039/20515019/ccs	PB_GM12878_R2	hg38_SIRV	chr6	136289806	136276102	-	5	1642	20127	659621	ENSG00000029363.16	ENCODEHT000659621	BCLAF1	ENCODEHT000659621	Known	ISM	Prefix	0.6000000238418579	None	None	None	None
m54284U_191111_172039/13894655/ccs	PB_GM12878_R2	hg38_SIRV	chr12	82358775	82352835	-	4	985	35672	125077	ENSG00000133773.11	ENST00000548126.1	CCDC59	CCDC59-203	Known	Known	None	0.3499999940395355	None	None	None	None
m54284U_191111_172039/103548874/ccs	PB_GM12878_R2	hg38_SIRV	chr6	136278378	136276022	-	2	921	20127	659643	ENSG00000029363.16	ENCODEHT000659643	BCLAF1	ENCODEHT000659643	Known	ISM	Both	0.6000000238418579	None	None	None	None
m54284U_191110_105540/43649092/ccs	PB_GM12878_R1	hg38_SIRV	chr1	228082715	228099117	+	5	1738	4829	17048	ENSG00000143761.15	ENST00000272102.9	ARF1	ARF1-201	Known	Known	None	0.30000001192092896	None	None	None	None
m54284U_191110_105540/154012191/ccs	PB_GM12878_R1	hg38_SIRV	chr12	82358778	82352837	-	4	986	35672	125077	ENSG00000133773.11	ENST00000548126.1	CCDC59	CCDC59-203	Known	Known	None	0.4000000059604645	None	None	None	None
m54284U_191110_105540/264236/ccs	PB_GM12878_R1	hg38_SIRV	chr6	136289832	136276103	-	5	1667	20127	659621	ENSG00000029363.16	ENCODEHT000659621	BCLAF1	ENCODEHT000659621	Known	ISM	Prefix	0.6499999761581421	None	None	None	None
5953a1f0-0f43-4ad8-a9eb-9a389339ceff	ONT_GM12878_R1	hg38_SIRV	chr12	82358374	82352837	-	4	1038	35672	125075	ENSG00000133773.11	ENST00000256151.7	CCDC59	CCDC59-201	Known	Known	None	0.4000000059604645	None	None	None	None
m54284U_191110_105540/1049080/ccs	PB_GM12878_R1	hg38_SIRV	chr6	136289831	136276103	-	5	1666	20127	659621	ENSG00000029363.16	ENCODEHT000659621	BCLAF1	ENCODEHT000659621	Known	ISM	Prefix	0.6499999761581421	None	None	None	None
m54284U_191110_105540/56559348/ccs	PB_GM12878_R1	hg38_SIRV	chr1	228082715	228099209	+	5	1830	4829	17048	ENSG00000143761.15	ENST00000272102.9	ARF1	ARF1-201	Known	Known	None	0.10000000149011612	None	None	None	None
m54284U_191110_105540/4194900/ccs	PB_GM12878_R1	hg38_SIRV	chr6	136276337	136276024	-	1	308	20127	659641	ENSG00000029363.16	ENCODEHT000659641	BCLAF1	ENCODEHT000659641	Known	Genomic	None	0.6499999761581421	None	None	None	None
18b5f3bf-1ebb-4b8d-9b7b-9114fb48d70b	ONT_GM12878_R1	hg38_SIRV	chr12	82358382	82352838	-	4	1035	35672	125075	ENSG00000133773.11	ENST00000256151.7	CCDC59	CCDC59-201	Known	Known	None	0.4000000059604645	None	None	None	None
c05afaf3-c890-4d11-b1c5-3a4443fdc367	ONT_GM12878_R1	hg38_SIRV	chr12	82358379	82352839	-	4	1017	35672	659880	ENSG00000133773.11	ENCODEHT000659880	CCDC59	ENCODEHT000659880	Known	NNC	None	0.4000000059604645	None	None	None	None
m54284U_191110_105540/7408367/ccs	PB_GM12878_R1	hg38_SIRV	chr6	136289787	136276103	-	5	1622	20127	659621	ENSG00000029363.16	ENCODEHT000659621	BCLAF1	ENCODEHT000659621	Known	ISM	Prefix	0.6499999761581421	None	None	None	None
f2d9ba2e-6418-4c22-b2a4-73cc353606a6	ONT_GM12878_R1	hg38_SIRV	chr12	82356983	82352839	-	3	598	35672	659881	ENSG00000133773.11	ENCODEHT000659881	CCDC59	ENCODEHT000659881	Known	ISM	Suffix	0.4000000059604645	None	None	None	None
m54284U_191110_105540/65143842/ccs	PB_GM12878_R1	hg38_SIRV	chr1	228082715	228099157	+	5	1748	4829	17048	ENSG00000143761.15	ENST00000272102.9	ARF1	ARF1-201	Known	Known	None	0.44999998807907104	None	None	None	None
m54284U_191110_105540/10092619/ccs	PB_GM12878_R1	hg38_SIRV	chr6	136289809	136276026	-	5	1637	20127	659624	ENSG00000029363.16	ENCODEHT000659624	BCLAF1	ENCODEHT000659624	Known	ISM	Prefix	0.6499999761581421	None	None	None	None
ff4dc343-da9d-4149-bb45-85dde724749f	ONT_GM12878_R2	hg38_SIRV	chr12	82358374	82352839	-	4	1028	35672	125075	ENSG00000133773.11	ENST00000256151.7	CCDC59	CCDC59-201	Known	Known	None	0.4000000059604645	None	None	None	None
5971cc44-3839-414a-a907-fb8c9121e15b	ONT_GM12878_R2	hg38_SIRV	chr12	82353133	82352990	-	1	473	35672	659879	ENSG00000133773.11	ENCODEHT000659879	CCDC59	ENCODEHT000659879	Known	ISM	None	0.4000000059604645	None	None	None	None
m54284U_191110_105540/17106289/ccs	PB_GM12878_R1	hg38_SIRV	chr6	136289806	136276103	-	5	1641	20127	659621	ENSG00000029363.16	ENCODEHT000659621	BCLAF1	ENCODEHT000659621	Known	ISM	Prefix	0.6499999761581421	None	None	None	None
8ddb0a4b-92af-4adf-9f44-d6301f060f5c	ONT_GM12878_R2	hg38_SIRV	chr12	82352940	82352990	-	1	280	35672	659879	ENSG00000133773.11	ENCODEHT000659879	CCDC59	ENCODEHT000659879	Known	ISM	None	0.4000000059604645	None	None	None	None
m54284U_191110_105540/68355716/ccs	PB_GM12878_R1	hg38_SIRV	chr1	228082715	228099208	+	5	1829	4829	17048	ENSG00000143761.15	ENST00000272102.9	ARF1	ARF1-201	Known	Known	None	0.10000000149011612	None	None	None	None
m54284U_191110_105540/19399848/ccs	PB_GM12878_R1	hg38_SIRV	chr6	136289845	136276103	-	5	1680	20127	659621	ENSG00000029363.16	ENCODEHT000659621	BCLAF1	ENCODEHT000659621	Known	ISM	Prefix	0.6499999761581421	None	None	None	None
97f3821c-5a96-462a-9982-a375a6fba058	ONT_GM12878_R1	hg38_SIRV	chr12	82354546	82352841	-	2	534	35672	125076	ENSG00000133773.11	ENST00000550589.1	CCDC59	CCDC59-204	Known	Known	None	0.44999998807907104	None	None	None	None
24c89f30-8bdf-4c26-9e56-a00855a01017	ONT_GM12878_R1	hg38_SIRV	chr12	82353126	82352991	-	1	465	35672	659879	ENSG00000133773.11	ENCODEHT000659879	CCDC59	ENCODEHT000659879	Known	ISM	None	0.44999998807907104	None	None	None	None
m54284U_191110_105540/20578596/ccs	PB_GM12878_R1	hg38_SIRV	chr6	136289824	136276103	-	5	1659	20127	659621	ENSG00000029363.16	ENCODEHT000659621	BCLAF1	ENCODEHT000659621	Known	ISM	Prefix	0.6499999761581421	None	None	None	None
m54284U_191110_105540/69994062/ccs	PB_GM12878_R1	hg38_SIRV	chr1	228082715	228099121	+	5	1742	4829	17048	ENSG00000143761.15	ENST00000272102.9	ARF1	ARF1-201	Known	Known	None	0.20000000298023224	None	None	None	None
dcea31f4-a9ab-4fad-9bfd-135223d72753	ONT_GM12878_R1	hg38_SIRV	chr12	82354589	82352841	-	2	560	35672	125076	ENSG00000133773.11	ENST00000550589.1	CCDC59	CCDC59-204	Known	Known	None	0.44999998807907104	None	None	None	None
m54284U_191110_105540/21760641/ccs	PB_GM12878_R1	hg38_SIRV	chr6	136289837	136276103	-	5	1672	20127	659621	ENSG00000029363.16	ENCODEHT000659621	BCLAF1	ENCODEHT000659621	Known	ISM	Prefix	0.6499999761581421	None	None	None	None
822fe704-09c6-4e74-b721-c5a123541e01	ONT_GM12878_R1	hg38_SIRV	chr12	82354577	82352841	-	2	547	35672	125076	ENSG00000133773.11	ENST00000550589.1	CCDC59	CCDC59-204	Known	Known	None	0.44999998807907104	None	None	None	None
m54284U_191110_105540/69994309/ccs	PB_GM12878_R1	hg38_SIRV	chr1	228082715	228099209	+	5	1830	4829	17048	ENSG00000143761.15	ENST00000272102.9	ARF1	ARF1-201	Known	Known	None	0.10000000149011612	None	None	None	None
m54284U_191110_105540/22217322/ccs	PB_GM12878_R1	hg38_SIRV	chr6	136289846	136276026	-	5	1674	20127	659624	ENSG00000029363.16	ENCODEHT000659624	BCLAF1	ENCODEHT000659624	Known	ISM	Prefix	0.6499999761581421	None	None	None	None
7600ac2e-7fd8-44f7-9645-a8c0beabb00c	ONT_GM12878_R1	hg38_SIRV	chr12	82358374	82352841	-	4	1034	35672	125075	ENSG00000133773.11	ENST00000256151.7	CCDC59	CCDC59-201	Known	Known	None	0.44999998807907104	None	None	None	None
m54284U_191110_105540/28314017/ccs	PB_GM12878_R1	hg38_SIRV	chr6	136289799	136276103	-	5	1634	20127	659621	ENSG00000029363.16	ENCODEHT000659621	BCLAF1	ENCODEHT000659621	Known	ISM	Prefix	0.6499999761581421	None	None	None	None
00a2e8d6-afed-4cbb-8cee-b6bfbe48a1b2	ONT_GM12878_R1	hg38_SIRV	chr12	82358410	82352841	-	4	1042	35672	125075	ENSG00000133773.11	ENST00000256151.7	CCDC59	CCDC59-201	Known	Known	None	0.44999998807907104	None	None	None	None
m54284U_191110_105540/70648193/ccs	PB_GM12878_R1	hg38_SIRV	chr1	228082715	228099209	+	5	1830	4829	17048	ENSG00000143761.15	ENST00000272102.9	ARF1	ARF1-201	Known	Known	None	0.10000000149011612	None	None	None	None
m54284U_191110_105540/34407083/ccs	PB_GM12878_R1	hg38_SIRV	chr6	136289782	136276103	-	5	1617	20127	659621	ENSG00000029363.16	ENCODEHT000659621	BCLAF1	ENCODEHT000659621	Known	ISM	Prefix	0.6499999761581421	None	None	None	None
ed8f2ac2-7388-46f6-853f-99e061bf5718	ONT_GM12878_R1	hg38_SIRV	chr12	82354562	82352841	-	2	540	35672	125076	ENSG00000133773.11	ENST00000550589.1	CCDC59	CCDC59-204	Known	Known	None	0.44999998807907104	None	None	None	None
m54284U_191110_105540/37422321/ccs	PB_GM12878_R1	hg38_SIRV	chr6	136289782	136276103	-	5	1617	20127	659621	ENSG00000029363.16	ENCODEHT000659621	BCLAF1	ENCODEHT000659621	Known	ISM	Prefix	0.6499999761581421	None	None	None	None
0ca03845-911a-4fdb-afd0-612090b0b50c	ONT_GM12878_R2	hg38_SIRV	chr12	82354577	82352841	-	2	535	35672	125076	ENSG00000133773.11	ENST00000550589.1	CCDC59	CCDC59-204	Known	Known	None	0.44999998807907104	None	None	None	None
m54284U_191110_105540/76679614/ccs	PB_GM12878_R1	hg38_SIRV	chr1	228082715	228098256	+	5	877	4829	17048	ENSG00000143761.15	ENST00000272102.9	ARF1	ARF1-201	Known	Known	None	0.6499999761581421	None	None	None	None
m54284U_191110_105540/38209098/ccs	PB_GM12878_R1	hg38_SIRV	chr6	136289845	136276103	-	5	1680	20127	659621	ENSG00000029363.16	ENCODEHT000659621	BCLAF1	ENCODEHT000659621	Known	ISM	Prefix	0.6499999761581421	None	None	None	None
c055d677-33bc-42e9-b38d-93e3bf8fd02f	ONT_GM12878_R2	hg38_SIRV	chr12	82357106	82352841	-	3	737	35672	659881	ENSG00000133773.11	ENCODEHT000659881	CCDC59	ENCODEHT000659881	Known	ISM	Suffix	0.44999998807907104	None	None	None	None
3d8f9768-1438-4e10-a70b-ea40f7022f0e	ONT_GM12878_R2	hg38_SIRV	chr12	82353133	82352991	-	1	472	35672	659879	ENSG00000133773.11	ENCODEHT000659879	CCDC59	ENCODEHT000659879	Known	ISM	None	0.44999998807907104	None	None	None	None
m54284U_191110_105540/46925852/ccs	PB_GM12878_R1	hg38_SIRV	chr6	136289847	136276103	-	5	1682	20127	659621	ENSG00000029363.16	ENCODEHT000659621	BCLAF1	ENCODEHT000659621	Known	ISM	Prefix	0.6499999761581421	None	None	None	None
1947edfc-d817-42f6-ab1d-c90c08e8cbbf	ONT_GM12878_R2	hg38_SIRV	chr12	82357003	82352841	-	3	628	35672	659881	ENSG00000133773.11	ENCODEHT000659881	CCDC59	ENCODEHT000659881	Known	ISM	Suffix	0.44999998807907104	None	None	None	None
m54284U_191110_105540/80348203/ccs	PB_GM12878_R1	hg38_SIRV	chr1	228082715	228099206	+	5	1827	4829	17048	ENSG00000143761.15	ENST00000272102.9	ARF1	ARF1-201	Known	Known	None	0.15000000596046448	None	None	None	None
m54284U_191110_105540/50988719/ccs	PB_GM12878_R1	hg38_SIRV	chr6	136289787	136276103	-	5	1622	20127	659621	ENSG00000029363.16	ENCODEHT000659621	BCLAF1	ENCODEHT000659621	Known	ISM	Prefix	0.6499999761581421	None	None	None	None
65b0fb14-4467-4c56-86ec-9d9c2c0903f9	ONT_GM12878_R1	hg38_SIRV	chr12	82354589	82352842	-	2	566	35672	125076	ENSG00000133773.11	ENST00000550589.1	CCDC59	CCDC59-204	Known	Known	None	0.44999998807907104	None	None	None	None
m54284U_191110_105540/52562298/ccs	PB_GM12878_R1	hg38_SIRV	chr6	136289798	136276103	-	5	1633	20127	659621	ENSG00000029363.16	ENCODEHT000659621	BCLAF1	ENCODEHT000659621	Known	ISM	Prefix	0.6499999761581421	None	None	None	None
9fb26d1d-ed3b-4e1f-b8ec-ec597966ccad	ONT_GM12878_R1	hg38_SIRV	chr12	82358383	82352842	-	4	1029	35672	125075	ENSG00000133773.11	ENST00000256151.7	CCDC59	CCDC59-201	Known	Known	None	0.44999998807907104	None	None	None	None
m54284U_191110_105540/81528429/ccs	PB_GM12878_R1	hg38_SIRV	chr1	228082715	228099208	+	5	1829	4829	17048	ENSG00000143761.15	ENST00000272102.9	ARF1	ARF1-201	Known	Known	None	0.10000000149011612	None	None	None	None
m54284U_191110_105540/52955891/ccs	PB_GM12878_R1	hg38_SIRV	chr6	136289845	136276103	-	5	1680	20127	659621	ENSG00000029363.16	ENCODEHT000659621	BCLAF1	ENCODEHT000659621	Known	ISM	Prefix	0.6499999761581421	None	None	None	None
65a72c6c-5926-48a1-ae13-64a2712425fe	ONT_GM12878_R2	hg38_SIRV	chr12	82358761	82352842	-	4	953	35672	125077	ENSG00000133773.11	ENST00000548126.1	CCDC59	CCDC59-203	Known	Known	None	0.44999998807907104	None	None	None	None
9ed7fcec-924d-43cf-b2dd-fec44451a6de	ONT_GM12878_R1	hg38_SIRV	chr12	82358374	82352843	-	4	1021	35672	659882	ENSG00000133773.11	ENCODEHT000659882	CCDC59	ENCODEHT000659882	Known	NIC	None	0.4000000059604645	None	None	None	None
m54284U_191110_105540/54526834/ccs	PB_GM12878_R1	hg38_SIRV	chr6	136289845	136276103	-	5	1680	20127	659621	ENSG00000029363.16	ENCODEHT000659621	BCLAF1	ENCODEHT000659621	Known	ISM	Prefix	0.6499999761581421	None	None	None	None
61beeb5e-171a-493e-8f5c-4e1c792d73ff	ONT_GM12878_R1	hg38_SIRV	chr12	82358373	82352843	-	4	1031	35672	125075	ENSG00000133773.11	ENST00000256151.7	CCDC59	CCDC59-201	Known	Known	None	0.4000000059604645	None	None	None	None
m54284U_191110_105540/93783684/ccs	PB_GM12878_R1	hg38_SIRV	chr1	228082715	228099209	+	4	1909	4829	17049	ENSG00000143761.15	ENST00000470670.5	ARF1	ARF1-204	Known	Known	None	0.10000000149011612	None	None	None	None
719f306c-316e-4f19-891d-62a1f9057ad6	ONT_GM12878_R1	hg38_SIRV	chr12	82354579	82352843	-	2	555	35672	125076	ENSG00000133773.11	ENST00000550589.1	CCDC59	CCDC59-204	Known	Known	None	0.4000000059604645	None	None	None	None
m54284U_191110_105540/54986263/ccs	PB_GM12878_R1	hg38_SIRV	chr6	136289796	136276103	-	5	1631	20127	659621	ENSG00000029363.16	ENCODEHT000659621	BCLAF1	ENCODEHT000659621	Known	ISM	Prefix	0.6499999761581421	None	None	None	None
a5c4feb8-ff28-4029-87dc-76734e1182c5	ONT_GM12878_R1	hg38_SIRV	chr12	82358379	82352843	-	4	1037	35672	125075	ENSG00000133773.11	ENST00000256151.7	CCDC59	CCDC59-201	Known	Known	None	0.4000000059604645	None	None	None	None
m54284U_191110_105540/55051720/ccs	PB_GM12878_R1	hg38_SIRV	chr6	136289786	136276026	-	5	1614	20127	659624	ENSG00000029363.16	ENCODEHT000659624	BCLAF1	ENCODEHT000659624	Known	ISM	Prefix	0.6499999761581421	None	None	None	None
m54284U_191110_105540/101058695/ccs	PB_GM12878_R1	hg38_SIRV	chr1	228082715	228099209	+	5	1830	4829	17048	ENSG00000143761.15	ENST00000272102.9	ARF1	ARF1-201	Known	Known	None	0.10000000149011612	None	None	None	None
m54284U_191110_105540/56101287/ccs	PB_GM12878_R1	hg38_SIRV	chr6	136289844	136276103	-	5	1679	20127	659621	ENSG00000029363.16	ENCODEHT000659621	BCLAF1	ENCODEHT000659621	Known	ISM	Prefix	0.6499999761581421	None	None	None	None
bc86e4e7-8ca7-4507-8351-224d0ea7bb70	ONT_GM12878_R2	hg38_SIRV	chr12	82358379	82352843	-	4	1037	35672	125075	ENSG00000133773.11	ENST00000256151.7	CCDC59	CCDC59-201	Known	Known	None	0.4000000059604645	None	None	None	None
db7eb8d1-6fc4-4da8-aa49-15d5f06e6951	ONT_GM12878_R2	hg38_SIRV	chr12	82353045	82352993	-	1	382	35672	659879	ENSG00000133773.11	ENCODEHT000659879	CCDC59	ENCODEHT000659879	Known	ISM	None	0.4000000059604645	None	None	None	None
m54284U_191110_105540/61867246/ccs	PB_GM12878_R1	hg38_SIRV	chr6	136289782	136276103	-	5	1617	20127	659621	ENSG00000029363.16	ENCODEHT000659621	BCLAF1	ENCODEHT000659621	Known	ISM	Prefix	0.6499999761581421	None	None	None	None
m54284U_191110_105540/102892314/ccs	PB_GM12878_R1	hg38_SIRV	chr1	228082715	228099209	+	5	1830	4829	17048	ENSG00000143761.15	ENST00000272102.9	ARF1	ARF1-201	Known	Known	None	0.10000000149011612	None	None	None	None
bf45c355-dc53-45c8-891a-090a324604cb	ONT_GM12878_R1	hg38_SIRV	chr12	82358374	82352844	-	4	1031	35672	125075	ENSG00000133773.11	ENST00000256151.7	CCDC59	CCDC59-201	Known	Known	None	0.4000000059604645	None	None	None	None
m54284U_191110_105540/64225833/ccs	PB_GM12878_R1	hg38_SIRV	chr6	136289845	136276103	-	5	1680	20127	659621	ENSG00000029363.16	ENCODEHT000659621	BCLAF1	ENCODEHT000659621	Known	ISM	Prefix	0.6499999761581421	None	None	None	None
a998734b-bbca-4838-9f36-bd82169c8b7f	ONT_GM12878_R2	hg38_SIRV	chr12	82358792	82352844	-	4	993	35672	125077	ENSG00000133773.11	ENST00000548126.1	CCDC59	CCDC59-203	Known	Known	None	0.4000000059604645	None	None	None	None
m54284U_191110_105540/107480966/ccs	PB_GM12878_R1	hg38_SIRV	chr1	228082715	228099047	+	5	1668	4829	17048	ENSG00000143761.15	ENST00000272102.9	ARF1	ARF1-201	Known	Known	None	0.3499999940395355	None	None	None	None
m54284U_191110_105540/64684424/ccs	PB_GM12878_R1	hg38_SIRV	chr6	136289844	136276011	-	5	1671	20127	659670	ENSG00000029363.16	ENCODEHT000659670	BCLAF1	ENCODEHT000659670	Known	NIC	None	0.6499999761581421	None	None	None	None
aec820b4-e445-42b6-8467-915e74d3b483	ONT_GM12878_R1	hg38_SIRV	chr12	82357128	82352845	-	3	755	35672	659881	ENSG00000133773.11	ENCODEHT000659881	CCDC59	ENCODEHT000659881	Known	ISM	Suffix	0.44999998807907104	None	None	None	None
03406100-521a-447b-a494-76b92d7897b8	ONT_GM12878_R2	hg38_SIRV	chr12	82353118	82352995	-	1	453	35672	659879	ENSG00000133773.11	ENCODEHT000659879	CCDC59	ENCODEHT000659879	Known	ISM	None	0.44999998807907104	None	None	None	None
06242e48-43d1-452e-a720-895d6bc4fea3	ONT_GM12878_R2	hg38_SIRV	chr12	82352940	82352995	-	1	275	35672	659879	ENSG00000133773.11	ENCODEHT000659879	CCDC59	ENCODEHT000659879	Known	ISM	None	0.44999998807907104	None	None	None	None
m54284U_191110_105540/65013914/ccs	PB_GM12878_R1	hg38_SIRV	chr6	136289841	136276103	-	5	1676	20127	659621	ENSG00000029363.16	ENCODEHT000659621	BCLAF1	ENCODEHT000659621	Known	ISM	Prefix	0.6499999761581421	None	None	None	None
9aa1ee7e-8463-485d-b71e-d7fdb14af82f	ONT_GM12878_R1	hg38_SIRV	chr12	82358396	82352842	-	4	1024	35672	659882	ENSG00000133773.11	ENCODEHT000659882	CCDC59	ENCODEHT000659882	Known	NIC	None	0.44999998807907104	None	None	None	None
m54284U_191110_105540/111610150/ccs	PB_GM12878_R1	hg38_SIRV	chr1	228082715	228099209	+	5	1830	4829	17048	ENSG00000143761.15	ENST00000272102.9	ARF1	ARF1-201	Known	Known	None	0.10000000149011612	None	None	None	None
2b325b2a-a015-44dd-b98a-7152fbff6ea0	ONT_GM12878_R2	hg38_SIRV	chr12	82352875	82352996	-	1	209	35672	659879	ENSG00000133773.11	ENCODEHT000659879	CCDC59	ENCODEHT000659879	Known	ISM	None	0.44999998807907104	None	None	None	None
m54284U_191110_105540/66650624/ccs	PB_GM12878_R1	hg38_SIRV	chr6	136289779	136276103	-	5	1614	20127	659621	ENSG00000029363.16	ENCODEHT000659621	BCLAF1	ENCODEHT000659621	Known	ISM	Prefix	0.6499999761581421	None	None	None	None
60fb71e2-83a0-41de-ae16-d49e5e4ba7df	ONT_GM12878_R1	hg38_SIRV	chr12	82358374	82352847	-	4	1028	35672	125075	ENSG00000133773.11	ENST00000256151.7	CCDC59	CCDC59-201	Known	Known	None	0.44999998807907104	None	None	None	None
m54284U_191110_105540/69075710/ccs	PB_GM12878_R1	hg38_SIRV	chr6	136289845	136276103	-	5	1680	20127	659621	ENSG00000029363.16	ENCODEHT000659621	BCLAF1	ENCODEHT000659621	Known	ISM	Prefix	0.6499999761581421	None	None	None	None
2125ccbd-e6a0-4c5d-b641-67bbc0ca10e5	ONT_GM12878_R2	hg38_SIRV	chr12	82352880	82352997	-	1	213	35672	659879	ENSG00000133773.11	ENCODEHT000659879	CCDC59	ENCODEHT000659879	Known	ISM	None	0.44999998807907104	None	None	None	None
m54284U_191110_105540/112132383/ccs	PB_GM12878_R1	hg38_SIRV	chr1	228082715	228099209	+	5	1830	4829	17048	ENSG00000143761.15	ENST00000272102.9	ARF1	ARF1-201	Known	Known	None	0.10000000149011612	None	None	None	None
m54284U_191110_105540/69666345/ccs	PB_GM12878_R1	hg38_SIRV	chr6	136289808	136276103	-	5	1643	20127	659621	ENSG00000029363.16	ENCODEHT000659621	BCLAF1	ENCODEHT000659621	Known	ISM	Prefix	0.6499999761581421	None	None	None	None
985ba21e-1d14-4b7b-be81-aa39732b7c1c	ONT_GM12878_R2	hg38_SIRV	chr12	82358398	82352847	-	4	1052	35672	125075	ENSG00000133773.11	ENST00000256151.7	CCDC59	CCDC59-201	Known	Known	None	0.44999998807907104	None	None	None	None
m54284U_191110_105540/71961327/ccs	PB_GM12878_R1	hg38_SIRV	chr6	136289810	136276103	-	5	1645	20127	659621	ENSG00000029363.16	ENCODEHT000659621	BCLAF1	ENCODEHT000659621	Known	ISM	Prefix	0.6499999761581421	None	None	None	None
1c33ef93-7f37-4596-b046-4c37ad805ee9	ONT_GM12878_R2	hg38_SIRV	chr12	82358368	82352847	-	4	1028	35672	125075	ENSG00000133773.11	ENST00000256151.7	CCDC59	CCDC59-201	Known	Known	None	0.44999998807907104	None	None	None	None
m54284U_191110_105540/115410307/ccs	PB_GM12878_R1	hg38_SIRV	chr1	228082715	228099206	+	5	1827	4829	17048	ENSG00000143761.15	ENST00000272102.9	ARF1	ARF1-201	Known	Known	None	0.15000000596046448	None	None	None	None
db09a721-604c-4a52-9443-5355fc9bedca	ONT_GM12878_R2	hg38_SIRV	chr12	82357270	82352847	-	3	866	35672	659883	ENSG00000133773.11	ENCODEHT000659883	CCDC59	ENCODEHT000659883	Known	ISM	Suffix	0.44999998807907104	None	None	None	None
m54284U_191110_105540/72485216/ccs	PB_GM12878_R1	hg38_SIRV	chr6	136289844	136276103	-	5	1679	20127	659621	ENSG00000029363.16	ENCODEHT000659621	BCLAF1	ENCODEHT000659621	Known	ISM	Prefix	0.6499999761581421	None	None	None	None
m54284U_191110_105540/73008065/ccs	PB_GM12878_R1	hg38_SIRV	chr6	136289808	136276103	-	5	1643	20127	659621	ENSG00000029363.16	ENCODEHT000659621	BCLAF1	ENCODEHT000659621	Known	ISM	Prefix	0.6499999761581421	None	None	None	None
aad2874f-df5b-4e12-b6b4-505bd94b8e9c	ONT_GM12878_R1	hg38_SIRV	chr12	82358379	82352848	-	4	1032	35672	125075	ENSG00000133773.11	ENST00000256151.7	CCDC59	CCDC59-201	Known	Known	None	0.44999998807907104	None	None	None	None
m54284U_191110_105540/123011411/ccs	PB_GM12878_R1	hg38_SIRV	chr1	228082715	228099209	+	5	1830	4829	17048	ENSG00000143761.15	ENST00000272102.9	ARF1	ARF1-201	Known	Known	None	0.10000000149011612	None	None	None	None
2fd50fa7-3a84-4c85-9949-dde3c9f9feed	ONT_GM12878_R2	hg38_SIRV	chr12	82352890	82352998	-	1	222	35672	659879	ENSG00000133773.11	ENCODEHT000659879	CCDC59	ENCODEHT000659879	Known	ISM	None	0.44999998807907104	None	None	None	None
m54284U_191110_105540/73925356/ccs	PB_GM12878_R1	hg38_SIRV	chr6	136289845	136276103	-	5	1680	20127	659621	ENSG00000029363.16	ENCODEHT000659621	BCLAF1	ENCODEHT000659621	Known	ISM	Prefix	0.6499999761581421	None	None	None	None
m54284U_191110_105540/12518138/ccs	PB_GM12878_R1	hg38_SIRV	chr12	82358398	82352851	-	4	1048	35672	125075	ENSG00000133773.11	ENST00000256151.7	CCDC59	CCDC59-201	Known	Known	None	0.550000011920929	None	None	None	None
m54284U_191110_105540/75104673/ccs	PB_GM12878_R1	hg38_SIRV	chr6	136289845	136276103	-	5	1680	20127	659621	ENSG00000029363.16	ENCODEHT000659621	BCLAF1	ENCODEHT000659621	Known	ISM	Prefix	0.6499999761581421	None	None	None	None
m54284U_191110_105540/123931191/ccs	PB_GM12878_R1	hg38_SIRV	chr1	228082715	228099209	+	5	1830	4829	17048	ENSG00000143761.15	ENST00000272102.9	ARF1	ARF1-201	Known	Known	None	0.10000000149011612	None	None	None	None
m54284U_191110_105540/146016398/ccs	PB_GM12878_R1	hg38_SIRV	chr12	82358405	82352851	-	4	1055	35672	125075	ENSG00000133773.11	ENST00000256151.7	CCDC59	CCDC59-201	Known	Known	None	0.550000011920929	None	None	None	None
m54284U_191110_105540/154927862/ccs	PB_GM12878_R1	hg38_SIRV	chr12	82358398	82352851	-	4	1048	35672	125075	ENSG00000133773.11	ENST00000256151.7	CCDC59	CCDC59-201	Known	Known	None	0.550000011920929	None	None	None	None
m54284U_191110_105540/76547447/ccs	PB_GM12878_R1	hg38_SIRV	chr6	136289784	136276091	-	4	2612	20127	659884	ENSG00000029363.16	ENCODEHT000659884	BCLAF1	ENCODEHT000659884	Known	NIC	None	0.6499999761581421	None	None	None	None
m54284U_191110_105540/166986389/ccs	PB_GM12878_R1	hg38_SIRV	chr12	82353032	82353001	-	1	361	35672	659879	ENSG00000133773.11	ENCODEHT000659879	CCDC59	ENCODEHT000659879	Known	ISM	None	0.550000011920929	None	None	None	None
m54284U_191110_105540/127468390/ccs	PB_GM12878_R1	hg38_SIRV	chr1	228082715	228099209	+	5	1830	4829	17048	ENSG00000143761.15	ENST00000272102.9	ARF1	ARF1-201	Known	Known	None	0.10000000149011612	None	None	None	None
m54284U_191110_105540/77531097/ccs	PB_GM12878_R1	hg38_SIRV	chr6	136289806	136276103	-	5	1641	20127	659621	ENSG00000029363.16	ENCODEHT000659621	BCLAF1	ENCODEHT000659621	Known	ISM	Prefix	0.6499999761581421	None	None	None	None
m54284U_191111_172039/15925982/ccs	PB_GM12878_R2	hg38_SIRV	chr12	82358392	82352851	-	4	1042	35672	125075	ENSG00000133773.11	ENST00000256151.7	CCDC59	CCDC59-201	Known	Known	None	0.550000011920929	None	None	None	None
m54284U_191111_172039/56755742/ccs	PB_GM12878_R2	hg38_SIRV	chr12	82358793	82352851	-	4	987	35672	125077	ENSG00000133773.11	ENST00000548126.1	CCDC59	CCDC59-203	Known	Known	None	0.550000011920929	None	None	None	None
m54284U_191110_105540/79102299/ccs	PB_GM12878_R1	hg38_SIRV	chr6	136289845	136276103	-	5	1680	20127	659621	ENSG00000029363.16	ENCODEHT000659621	BCLAF1	ENCODEHT000659621	Known	ISM	Prefix	0.6499999761581421	None	None	None	None
m54284U_191110_105540/133629583/ccs	PB_GM12878_R1	hg38_SIRV	chr1	228082715	228099206	+	5	1827	4829	17048	ENSG00000143761.15	ENST00000272102.9	ARF1	ARF1-201	Known	Known	None	0.15000000596046448	None	None	None	None
m54284U_191111_172039/142410579/ccs	PB_GM12878_R2	hg38_SIRV	chr12	82358404	82352851	-	4	1054	35672	125075	ENSG00000133773.11	ENST00000256151.7	CCDC59	CCDC59-201	Known	Known	None	0.550000011920929	None	None	None	None
m54284U_191110_105540/79235064/ccs	PB_GM12878_R1	hg38_SIRV	chr6	136289835	136276103	-	5	1670	20127	659621	ENSG00000029363.16	ENCODEHT000659621	BCLAF1	ENCODEHT000659621	Known	ISM	Prefix	0.6499999761581421	None	None	None	None
m54284U_191111_172039/31459297/ccs	PB_GM12878_R2	hg38_SIRV	chr12	82358799	82352852	-	4	992	35672	125077	ENSG00000133773.11	ENST00000548126.1	CCDC59	CCDC59-203	Known	Known	None	0.550000011920929	None	None	None	None
m54284U_191110_105540/80675317/ccs	PB_GM12878_R1	hg38_SIRV	chr6	136289844	136276103	-	5	1679	20127	659621	ENSG00000029363.16	ENCODEHT000659621	BCLAF1	ENCODEHT000659621	Known	ISM	Prefix	0.6499999761581421	None	None	None	None
m54284U_191111_172039/105121368/ccs	PB_GM12878_R2	hg38_SIRV	chr12	82352903	82353002	-	1	231	35672	659879	ENSG00000133773.11	ENCODEHT000659879	CCDC59	ENCODEHT000659879	Known	ISM	None	0.550000011920929	None	None	None	None
m54284U_191110_105540/134611957/ccs	PB_GM12878_R1	hg38_SIRV	chr1	228082715	228099123	+	5	1744	4829	17048	ENSG00000143761.15	ENST00000272102.9	ARF1	ARF1-201	Known	Known	None	0.20000000298023224	None	None	None	None
561b5e80-f98c-43a3-b67f-6f215c69c2a1	ONT_GM12878_R1	hg38_SIRV	chr12	82353035	82353004	-	1	347	35672	659879	ENSG00000133773.11	ENCODEHT000659879	CCDC59	ENCODEHT000659879	Known	ISM	None	0.550000011920929	None	None	None	None
m54284U_191110_105540/81070305/ccs	PB_GM12878_R1	hg38_SIRV	chr6	136289799	136276103	-	5	1634	20127	659621	ENSG00000029363.16	ENCODEHT000659621	BCLAF1	ENCODEHT000659621	Known	ISM	Prefix	0.6499999761581421	None	None	None	None
fcfcdbb9-3de3-4754-af4a-c899ac6e5c78	ONT_GM12878_R2	hg38_SIRV	chr12	82354548	82352854	-	2	507	35672	125076	ENSG00000133773.11	ENST00000550589.1	CCDC59	CCDC59-204	Known	Known	None	0.550000011920929	None	None	None	None
9b3a0e75-77df-490e-b738-ee9fce323a7f	ONT_GM12878_R1	hg38_SIRV	chr12	82352967	82353005	-	1	292	35672	659879	ENSG00000133773.11	ENCODEHT000659879	CCDC59	ENCODEHT000659879	Known	ISM	None	0.5	None	None	None	None
m54284U_191110_105540/84739985/ccs	PB_GM12878_R1	hg38_SIRV	chr6	136289850	136276103	-	5	1685	20127	659621	ENSG00000029363.16	ENCODEHT000659621	BCLAF1	ENCODEHT000659621	Known	ISM	Prefix	0.6499999761581421	None	None	None	None
m54284U_191110_105540/139266881/ccs	PB_GM12878_R1	hg38_SIRV	chr1	228082715	228099199	+	5	1820	4829	17048	ENSG00000143761.15	ENST00000272102.9	ARF1	ARF1-201	Known	Known	None	0.20000000298023224	None	None	None	None
72b42e18-0bf9-4979-91b5-2b69f10db435	ONT_GM12878_R2	hg38_SIRV	chr12	82358275	82352855	-	4	915	35672	125075	ENSG00000133773.11	ENST00000256151.7	CCDC59	CCDC59-201	Known	Known	None	0.5	None	None	None	None
m54284U_191110_105540/86969057/ccs	PB_GM12878_R1	hg38_SIRV	chr6	136289840	136276103	-	5	1675	20127	659621	ENSG00000029363.16	ENCODEHT000659621	BCLAF1	ENCODEHT000659621	Known	ISM	Prefix	0.6499999761581421	None	None	None	None
12060980-1a4a-4fc5-ae15-685720b4490d	ONT_GM12878_R1	hg38_SIRV	chr12	82358379	82352857	-	4	1011	35672	125075	ENSG00000133773.11	ENST00000256151.7	CCDC59	CCDC59-201	Known	Known	None	0.44999998807907104	None	None	None	None
m54284U_191110_105540/139331916/ccs	PB_GM12878_R1	hg38_SIRV	chr1	228082715	228099209	+	5	1830	4829	17048	ENSG00000143761.15	ENST00000272102.9	ARF1	ARF1-201	Known	Known	None	0.10000000149011612	None	None	None	None
m54284U_191110_105540/95291076/ccs	PB_GM12878_R1	hg38_SIRV	chr6	136289832	136276103	-	5	1667	20127	659621	ENSG00000029363.16	ENCODEHT000659621	BCLAF1	ENCODEHT000659621	Known	ISM	Prefix	0.6499999761581421	None	None	None	None
e45017d6-72e6-4839-b49b-dfd1e5e1a779	ONT_GM12878_R1	hg38_SIRV	chr12	82358370	82352859	-	4	1012	35672	125075	ENSG00000133773.11	ENST00000256151.7	CCDC59	CCDC59-201	Known	Known	None	0.550000011920929	None	None	None	None
m54284U_191110_105540/96798781/ccs	PB_GM12878_R1	hg38_SIRV	chr6	136289800	136276103	-	5	1635	20127	659621	ENSG00000029363.16	ENCODEHT000659621	BCLAF1	ENCODEHT000659621	Known	ISM	Prefix	0.6499999761581421	None	None	None	None
189bd22e-96f7-4eeb-98cd-e6acd404f64c	ONT_GM12878_R1	hg38_SIRV	chr12	82357033	82352859	-	3	646	35672	659881	ENSG00000133773.11	ENCODEHT000659881	CCDC59	ENCODEHT000659881	Known	ISM	Suffix	0.550000011920929	None	None	None	None
m54284U_191110_105540/143327789/ccs	PB_GM12878_R1	hg38_SIRV	chr1	228082715	228099208	+	5	1829	4829	17048	ENSG00000143761.15	ENST00000272102.9	ARF1	ARF1-201	Known	Known	None	0.10000000149011612	None	None	None	None
m54284U_191110_105540/99942636/ccs	PB_GM12878_R1	hg38_SIRV	chr6	136289845	136276103	-	5	1680	20127	659621	ENSG00000029363.16	ENCODEHT000659621	BCLAF1	ENCODEHT000659621	Known	ISM	Prefix	0.6499999761581421	None	None	None	None
1a6d7bfa-d542-4e46-8fe1-7c3141a77b23	ONT_GM12878_R1	hg38_SIRV	chr12	82358371	82352860	-	4	1012	35672	125075	ENSG00000133773.11	ENST00000256151.7	CCDC59	CCDC59-201	Known	Known	None	0.550000011920929	None	None	None	None
30cd565a-2ba6-4b93-8d50-1293d21cb574	ONT_GM12878_R2	hg38_SIRV	chr12	82352794	82353010	-	1	114	35672	659879	ENSG00000133773.11	ENCODEHT000659879	CCDC59	ENCODEHT000659879	Known	ISM	None	0.550000011920929	None	None	None	None
m54284U_191110_105540/100271558/ccs	PB_GM12878_R1	hg38_SIRV	chr6	136289840	136276103	-	5	1675	20127	659621	ENSG00000029363.16	ENCODEHT000659621	BCLAF1	ENCODEHT000659621	Known	ISM	Prefix	0.6499999761581421	None	None	None	None
m54284U_191110_105540/156828826/ccs	PB_GM12878_R1	hg38_SIRV	chr1	228082715	228099209	+	5	1830	4829	17048	ENSG00000143761.15	ENST00000272102.9	ARF1	ARF1-201	Known	Known	None	0.10000000149011612	None	None	None	None
08d412de-8e7f-4ec1-9639-1aa9dfd047be	ONT_GM12878_R1	hg38_SIRV	chr12	82358374	82352862	-	4	977	35672	125075	ENSG00000133773.11	ENST00000256151.7	CCDC59	CCDC59-201	Known	Known	None	0.550000011920929	None	None	None	None
m54284U_191110_105540/105712466/ccs	PB_GM12878_R1	hg38_SIRV	chr6	136289845	136276103	-	5	1680	20127	659621	ENSG00000029363.16	ENCODEHT000659621	BCLAF1	ENCODEHT000659621	Known	ISM	Prefix	0.6499999761581421	None	None	None	None
4261845c-7eb8-4e49-aaf0-04741d3e2455	ONT_GM12878_R2	hg38_SIRV	chr12	82358377	82352863	-	4	1021	35672	125075	ENSG00000133773.11	ENST00000256151.7	CCDC59	CCDC59-201	Known	Known	None	0.6000000238418579	None	None	None	None
m54284U_191110_105540/106890133/ccs	PB_GM12878_R1	hg38_SIRV	chr6	136289799	136276103	-	5	1634	20127	659621	ENSG00000029363.16	ENCODEHT000659621	BCLAF1	ENCODEHT000659621	Known	ISM	Prefix	0.6499999761581421	None	None	None	None
m54284U_191110_105540/157417547/ccs	PB_GM12878_R1	hg38_SIRV	chr1	228082715	228099208	+	5	1829	4829	17048	ENSG00000143761.15	ENST00000272102.9	ARF1	ARF1-201	Known	Known	None	0.10000000149011612	None	None	None	None
m54284U_191110_105540/102631926/ccs	PB_GM12878_R1	hg38_SIRV	chr12	82358748	82352864	-	4	929	35672	125077	ENSG00000133773.11	ENST00000548126.1	CCDC59	CCDC59-203	Known	Known	None	0.6000000238418579	None	None	None	None
m54284U_191110_105540/108857651/ccs	PB_GM12878_R1	hg38_SIRV	chr6	136289830	136276026	-	5	1658	20127	659624	ENSG00000029363.16	ENCODEHT000659624	BCLAF1	ENCODEHT000659624	Known	ISM	Prefix	0.6499999761581421	None	None	None	None
8206ce46-f5c1-4b0d-af56-1ed9caad59a1	ONT_GM12878_R1	hg38_SIRV	chr12	82358374	82352864	-	4	1011	35672	125075	ENSG00000133773.11	ENST00000256151.7	CCDC59	CCDC59-201	Known	Known	None	0.6000000238418579	None	None	None	None
m54284U_191110_105540/110561212/ccs	PB_GM12878_R1	hg38_SIRV	chr6	136290433	136276103	-	5	2269	20127	659621	ENSG00000029363.16	ENCODEHT000659621	BCLAF1	ENCODEHT000659621	Known	ISM	Prefix	0.6499999761581421	None	None	None	None
m54284U_191110_105540/161808600/ccs	PB_GM12878_R1	hg38_SIRV	chr1	228082715	228099209	+	5	1830	4829	17048	ENSG00000143761.15	ENST00000272102.9	ARF1	ARF1-201	Known	Known	None	0.10000000149011612	None	None	None	None
fcd6b768-2960-4a26-870c-a1b894876307	ONT_GM12878_R1	hg38_SIRV	chr12	82358379	82352864	-	4	1009	35672	125075	ENSG00000133773.11	ENST00000256151.7	CCDC59	CCDC59-201	Known	Known	None	0.6000000238418579	None	None	None	None
m54284U_191110_105540/112723693/ccs	PB_GM12878_R1	hg38_SIRV	chr6	136289779	136276103	-	5	1614	20127	659621	ENSG00000029363.16	ENCODEHT000659621	BCLAF1	ENCODEHT000659621	Known	ISM	Prefix	0.6499999761581421	None	None	None	None
8f894dfd-2635-445a-bc1d-f2f1d73a1aea	ONT_GM12878_R1	hg38_SIRV	chr12	82358374	82352864	-	4	1011	35672	125075	ENSG00000133773.11	ENST00000256151.7	CCDC59	CCDC59-201	Known	Known	None	0.6000000238418579	None	None	None	None
m54284U_191110_105540/115541494/ccs	PB_GM12878_R1	hg38_SIRV	chr6	136289829	136276103	-	5	1664	20127	659621	ENSG00000029363.16	ENCODEHT000659621	BCLAF1	ENCODEHT000659621	Known	ISM	Prefix	0.6499999761581421	None	None	None	None
m54284U_191110_105540/161939622/ccs	PB_GM12878_R1	hg38_SIRV	chr1	228082715	228099104	+	5	1725	4829	17048	ENSG00000143761.15	ENST00000272102.9	ARF1	ARF1-201	Known	Known	None	0.44999998807907104	None	None	None	None
df8b2e2d-ff2e-44ff-a570-e3f9e04de43d	ONT_GM12878_R1	hg38_SIRV	chr12	82354554	82352864	-	2	509	35672	125076	ENSG00000133773.11	ENST00000550589.1	CCDC59	CCDC59-204	Known	Known	None	0.6000000238418579	None	None	None	None
m54284U_191110_105540/117312091/ccs	PB_GM12878_R1	hg38_SIRV	chr6	136289779	136276103	-	5	1614	20127	659621	ENSG00000029363.16	ENCODEHT000659621	BCLAF1	ENCODEHT000659621	Known	ISM	Prefix	0.6499999761581421	None	None	None	None
1f2ca7c7-ed61-4b78-b58b-61ef7f6c7c3e	ONT_GM12878_R2	hg38_SIRV	chr12	82357086	82352864	-	3	694	35672	659881	ENSG00000133773.11	ENCODEHT000659881	CCDC59	ENCODEHT000659881	Known	ISM	Suffix	0.6000000238418579	None	None	None	None
m54284U_191110_105540/162006696/ccs	PB_GM12878_R1	hg38_SIRV	chr1	228082715	228099196	+	5	1817	4829	17048	ENSG00000143761.15	ENST00000272102.9	ARF1	ARF1-201	Known	Known	None	0.20000000298023224	None	None	None	None
m54284U_191110_105540/119275642/ccs	PB_GM12878_R1	hg38_SIRV	chr6	136289813	136276103	-	5	1648	20127	659621	ENSG00000029363.16	ENCODEHT000659621	BCLAF1	ENCODEHT000659621	Known	ISM	Prefix	0.6499999761581421	None	None	None	None
387c72c7-5f69-471c-be13-3b09625e0ddd	ONT_GM12878_R2	hg38_SIRV	chr12	82354577	82352864	-	2	523	35672	125076	ENSG00000133773.11	ENST00000550589.1	CCDC59	CCDC59-204	Known	Known	None	0.6000000238418579	None	None	None	None
m54284U_191110_105540/119472352/ccs	PB_GM12878_R1	hg38_SIRV	chr6	136289783	136276103	-	5	1618	20127	659621	ENSG00000029363.16	ENCODEHT000659621	BCLAF1	ENCODEHT000659621	Known	ISM	Prefix	0.6499999761581421	None	None	None	None
fe8df2b3-bb58-4633-84b3-c8faf791df23	ONT_GM12878_R2	hg38_SIRV	chr12	82358379	82352864	-	4	1016	35672	125075	ENSG00000133773.11	ENST00000256151.7	CCDC59	CCDC59-201	Known	Known	None	0.6000000238418579	None	None	None	None
m54284U_191110_105540/162858267/ccs	PB_GM12878_R1	hg38_SIRV	chr1	228082715	228099206	+	5	1827	4829	17048	ENSG00000143761.15	ENST00000272102.9	ARF1	ARF1-201	Known	Known	None	0.15000000596046448	None	None	None	None
4dda8fcd-b3e8-4419-bda7-c44115da8c25	ONT_GM12878_R2	hg38_SIRV	chr12	82358722	82352864	-	4	841	35672	659885	ENSG00000133773.11	ENCODEHT000659885	CCDC59	ENCODEHT000659885	Known	NIC	None	0.6000000238418579	None	None	None	None
m54284U_191110_105540/121438989/ccs	PB_GM12878_R1	hg38_SIRV	chr6	136289845	136276103	-	5	1680	20127	659621	ENSG00000029363.16	ENCODEHT000659621	BCLAF1	ENCODEHT000659621	Known	ISM	Prefix	0.6499999761581421	None	None	None	None
0d1d75a3-63a5-4057-b798-0a9c901656b8	ONT_GM12878_R2	hg38_SIRV	chr12	82358383	82352864	-	4	1020	35672	125075	ENSG00000133773.11	ENST00000256151.7	CCDC59	CCDC59-201	Known	Known	None	0.6000000238418579	None	None	None	None
m54284U_191110_105540/125176180/ccs	PB_GM12878_R1	hg38_SIRV	chr6	136289831	136276009	-	4	3036	20127	659757	ENSG00000029363.16	ENCODEHT000659757	BCLAF1	ENCODEHT000659757	Known	ISM	Prefix	0.6499999761581421	None	None	None	None
m54284U_191110_105540/163580548/ccs	PB_GM12878_R1	hg38_SIRV	chr1	228082715	228099207	+	5	1828	4829	17048	ENSG00000143761.15	ENST00000272102.9	ARF1	ARF1-201	Known	Known	None	0.10000000149011612	None	None	None	None
a1b35cc4-6885-4118-81e6-bdff9ed98981	ONT_GM12878_R2	hg38_SIRV	chr12	82358377	82352868	-	4	1022	35672	125075	ENSG00000133773.11	ENST00000256151.7	CCDC59	CCDC59-201	Known	Known	None	0.5	None	None	None	None
m54284U_191110_105540/126879611/ccs	PB_GM12878_R1	hg38_SIRV	chr6	136289810	136276103	-	5	1645	20127	659621	ENSG00000029363.16	ENCODEHT000659621	BCLAF1	ENCODEHT000659621	Known	ISM	Prefix	0.6499999761581421	None	None	None	None
a08c2247-ac27-40c2-871a-5f859ff2bb18	ONT_GM12878_R1	hg38_SIRV	chr12	82358732	82352873	-	4	880	35672	125077	ENSG00000133773.11	ENST00000548126.1	CCDC59	CCDC59-203	Known	Known	None	0.44999998807907104	None	None	None	None
m54284U_191110_105540/128124924/ccs	PB_GM12878_R1	hg38_SIRV	chr6	136289845	136276103	-	5	1680	20127	659621	ENSG00000029363.16	ENCODEHT000659621	BCLAF1	ENCODEHT000659621	Known	ISM	Prefix	0.6499999761581421	None	None	None	None
m54284U_191110_105540/163775655/ccs	PB_GM12878_R1	hg38_SIRV	chr1	228082715	228099209	+	5	1830	4829	17048	ENSG00000143761.15	ENST00000272102.9	ARF1	ARF1-201	Known	Known	None	0.10000000149011612	None	None	None	None
d18b9f4d-4bf2-4869-a814-35fa886ef02e	ONT_GM12878_R2	hg38_SIRV	chr12	82358730	82352878	-	4	897	35672	125077	ENSG00000133773.11	ENST00000548126.1	CCDC59	CCDC59-203	Known	Known	None	0.5	None	None	None	None
m54284U_191110_105540/129172256/ccs	PB_GM12878_R1	hg38_SIRV	chr6	136289845	136276103	-	5	1680	20127	659621	ENSG00000029363.16	ENCODEHT000659621	BCLAF1	ENCODEHT000659621	Known	ISM	Prefix	0.6499999761581421	None	None	None	None
420aab9f-bf25-4dd2-8a3a-f6fe18ceca96	ONT_GM12878_R1	hg38_SIRV	chr12	82358374	82352883	-	4	999	35672	125075	ENSG00000133773.11	ENST00000256151.7	CCDC59	CCDC59-201	Known	Known	None	0.4000000059604645	None	None	None	None
m54284U_191110_105540/130810024/ccs	PB_GM12878_R1	hg38_SIRV	chr6	136289810	136276103	-	5	1645	20127	659621	ENSG00000029363.16	ENCODEHT000659621	BCLAF1	ENCODEHT000659621	Known	ISM	Prefix	0.6499999761581421	None	None	None	None
m54284U_191110_105540/169804368/ccs	PB_GM12878_R1	hg38_SIRV	chr1	228082715	228099119	+	5	1740	4829	17048	ENSG00000143761.15	ENST00000272102.9	ARF1	ARF1-201	Known	Known	None	0.30000001192092896	None	None	None	None
2a6bae71-eb41-4613-848e-5f14b65bf3a6	ONT_GM12878_R1	hg38_SIRV	chr12	82354567	82352884	-	2	502	35672	125076	ENSG00000133773.11	ENST00000550589.1	CCDC59	CCDC59-204	Known	Known	None	0.3499999940395355	None	None	None	None
m54284U_191110_105540/133693746/ccs	PB_GM12878_R1	hg38_SIRV	chr6	136289776	136276103	-	5	1605	20127	659621	ENSG00000029363.16	ENCODEHT000659621	BCLAF1	ENCODEHT000659621	Known	ISM	Prefix	0.6499999761581421	None	None	None	None
92e1287d-0a08-4919-a7d8-8aeec0eaa483	ONT_GM12878_R1	hg38_SIRV	chr12	82358396	82352886	-	4	997	35672	125075	ENSG00000133773.11	ENST00000256151.7	CCDC59	CCDC59-201	Known	Known	None	0.3499999940395355	None	None	None	None
m54284U_191110_105540/134087414/ccs	PB_GM12878_R1	hg38_SIRV	chr6	136289846	136276103	-	5	1681	20127	659621	ENSG00000029363.16	ENCODEHT000659621	BCLAF1	ENCODEHT000659621	Known	ISM	Prefix	0.6499999761581421	None	None	None	None
m54284U_191110_105540/173671530/ccs	PB_GM12878_R1	hg38_SIRV	chr1	228082715	228099208	+	5	1829	4829	17048	ENSG00000143761.15	ENST00000272102.9	ARF1	ARF1-201	Known	Known	None	0.10000000149011612	None	None	None	None
8cbd999c-dd64-408f-9a38-54e05be470b4	ONT_GM12878_R2	hg38_SIRV	chr12	82358372	82352887	-	4	986	35672	125075	ENSG00000133773.11	ENST00000256151.7	CCDC59	CCDC59-201	Known	Known	None	0.30000001192092896	None	None	None	None
m54284U_191110_105540/137497322/ccs	PB_GM12878_R1	hg38_SIRV	chr6	136289841	136276103	-	5	1676	20127	659621	ENSG00000029363.16	ENCODEHT000659621	BCLAF1	ENCODEHT000659621	Known	ISM	Prefix	0.6499999761581421	None	None	None	None
598df30c-ac3c-4e40-87c0-4b12fec4c206	ONT_GM12878_R2	hg38_SIRV	chr12	82357119	82352888	-	3	703	35672	659881	ENSG00000133773.11	ENCODEHT000659881	CCDC59	ENCODEHT000659881	Known	ISM	Suffix	0.30000001192092896	None	None	None	None
m54284U_191110_105540/139657492/ccs	PB_GM12878_R1	hg38_SIRV	chr6	136289845	136276103	-	5	1680	20127	659621	ENSG00000029363.16	ENCODEHT000659621	BCLAF1	ENCODEHT000659621	Known	ISM	Prefix	0.6499999761581421	None	None	None	None
m54284U_191111_172039/6160985/ccs	PB_GM12878_R2	hg38_SIRV	chr1	228082715	228099209	+	5	1830	4829	17048	ENSG00000143761.15	ENST00000272102.9	ARF1	ARF1-201	Known	Known	None	0.10000000149011612	None	None	None	None
b7ac0059-ed9f-4495-9316-6c54335ffe32	ONT_GM12878_R1	hg38_SIRV	chr12	82358382	82352890	-	4	986	35672	125075	ENSG00000133773.11	ENST00000256151.7	CCDC59	CCDC59-201	Known	Known	None	0.25	None	None	None	None
m54284U_191110_105540/145621921/ccs	PB_GM12878_R1	hg38_SIRV	chr6	136289845	136276103	-	5	1680	20127	659621	ENSG00000029363.16	ENCODEHT000659621	BCLAF1	ENCODEHT000659621	Known	ISM	Prefix	0.6499999761581421	None	None	None	None
69d782f4-d166-4d81-b187-5ef39cbb64f0	ONT_GM12878_R2	hg38_SIRV	chr12	82357149	82352893	-	3	728	35672	659881	ENSG00000133773.11	ENCODEHT000659881	CCDC59	ENCODEHT000659881	Known	ISM	Suffix	0.30000001192092896	None	None	None	None
m54284U_191111_172039/6555151/ccs	PB_GM12878_R2	hg38_SIRV	chr1	228082715	228099209	+	5	1830	4829	17048	ENSG00000143761.15	ENST00000272102.9	ARF1	ARF1-201	Known	Known	None	0.10000000149011612	None	None	None	None
m54284U_191110_105540/149095643/ccs	PB_GM12878_R1	hg38_SIRV	chr6	136289844	136275989	-	4	2658	20127	659884	ENSG00000029363.16	ENCODEHT000659884	BCLAF1	ENCODEHT000659884	Known	NIC	None	0.6499999761581421	None	None	None	None
74fb1c4b-47fa-4de8-8d18-eed890c5c415	ONT_GM12878_R1	hg38_SIRV	chr12	82358374	82352898	-	4	977	35672	125075	ENSG00000133773.11	ENST00000256151.7	CCDC59	CCDC59-201	Known	Known	None	0.30000001192092896	None	None	None	None
06848e0c-636c-4d44-a0ab-73550fa1c61a	ONT_GM12878_R2	hg38_SIRV	chr12	82358397	82352902	-	4	929	35672	659886	ENSG00000133773.11	ENCODEHT000659886	CCDC59	ENCODEHT000659886	Known	NNC	None	0.3499999940395355	None	None	None	None
m54284U_191110_105540/152241566/ccs	PB_GM12878_R1	hg38_SIRV	chr6	136289799	136276103	-	5	1634	20127	659621	ENSG00000029363.16	ENCODEHT000659621	BCLAF1	ENCODEHT000659621	Known	ISM	Prefix	0.6499999761581421	None	None	None	None
m54284U_191111_172039/19595296/ccs	PB_GM12878_R2	hg38_SIRV	chr1	228082715	228099211	+	5	1832	4829	17048	ENSG00000143761.15	ENST00000272102.9	ARF1	ARF1-201	Known	Known	None	0.10000000149011612	None	None	None	None
22d39990-a50b-4802-8b61-192f179b173e	ONT_GM12878_R1	hg38_SIRV	chr12	82358380	82352904	-	4	977	35672	125075	ENSG00000133773.11	ENST00000256151.7	CCDC59	CCDC59-201	Known	Known	None	0.30000001192092896	None	None	None	None
m54284U_191110_105540/158861971/ccs	PB_GM12878_R1	hg38_SIRV	chr6	136289788	136276026	-	5	1616	20127	659624	ENSG00000029363.16	ENCODEHT000659624	BCLAF1	ENCODEHT000659624	Known	ISM	Prefix	0.6499999761581421	None	None	None	None
fbdba4ec-701a-41ac-bd3d-0ad95c726a03	ONT_GM12878_R2	hg38_SIRV	chr12	82357191	82352904	-	3	759	35672	659881	ENSG00000133773.11	ENCODEHT000659881	CCDC59	ENCODEHT000659881	Known	ISM	Suffix	0.30000001192092896	None	None	None	None
m54284U_191110_105540/159450868/ccs	PB_GM12878_R1	hg38_SIRV	chr6	136289826	136276009	-	4	3032	20127	659757	ENSG00000029363.16	ENCODEHT000659757	BCLAF1	ENCODEHT000659757	Known	ISM	Prefix	0.6499999761581421	None	None	None	None
m54284U_191111_172039/25494666/ccs	PB_GM12878_R2	hg38_SIRV	chr1	228082715	228099209	+	5	1830	4829	17048	ENSG00000143761.15	ENST00000272102.9	ARF1	ARF1-201	Known	Known	None	0.10000000149011612	None	None	None	None
09080b61-0c77-40f9-b860-7d4e2ff8d64c	ONT_GM12878_R2	hg38_SIRV	chr12	82358381	82352930	-	4	921	35672	659882	ENSG00000133773.11	ENCODEHT000659882	CCDC59	ENCODEHT000659882	Known	NIC	None	0.30000001192092896	None	None	None	None
m54284U_191110_105540/159842315/ccs	PB_GM12878_R1	hg38_SIRV	chr6	136289788	136276026	-	5	1616	20127	659624	ENSG00000029363.16	ENCODEHT000659624	BCLAF1	ENCODEHT000659624	Known	ISM	Prefix	0.6499999761581421	None	None	None	None
735c9cc1-bd32-48d1-ad3c-a60b0195ee2a	ONT_GM12878_R1	hg38_SIRV	chr12	82358752	82352942	-	4	1311	35672	125075	ENSG00000133773.11	ENST00000256151.7	CCDC59	CCDC59-201	Known	Known	None	0.44999998807907104	None	None	None	None
m54284U_191110_105540/160827736/ccs	PB_GM12878_R1	hg38_SIRV	chr6	136289794	136276103	-	5	1629	20127	659621	ENSG00000029363.16	ENCODEHT000659621	BCLAF1	ENCODEHT000659621	Known	ISM	Prefix	0.6499999761581421	None	None	None	None
m54284U_191111_172039/27199760/ccs	PB_GM12878_R2	hg38_SIRV	chr1	228082715	228099196	+	5	1817	4829	17048	ENSG00000143761.15	ENST00000272102.9	ARF1	ARF1-201	Known	Known	None	0.20000000298023224	None	None	None	None
b9ae0f89-aa2d-40f6-b4da-3a5df57bfdf5	ONT_GM12878_R1	hg38_SIRV	chr12	82358379	82352986	-	4	894	35672	125075	ENSG00000133773.11	ENST00000256151.7	CCDC59	CCDC59-201	Known	Known	None	0.20000000298023224	None	None	None	None
m54284U_191110_105540/161417527/ccs	PB_GM12878_R1	hg38_SIRV	chr6	136289800	136276103	-	5	1635	20127	659621	ENSG00000029363.16	ENCODEHT000659621	BCLAF1	ENCODEHT000659621	Known	ISM	Prefix	0.6499999761581421	None	None	None	None
f1120075-4ca3-4e1a-b0ea-cf78653a6c1e	ONT_GM12878_R1	hg38_SIRV	chr12	82354537	82352990	-	2	366	35672	125076	ENSG00000133773.11	ENST00000550589.1	CCDC59	CCDC59-204	Known	Known	None	0.20000000298023224	None	None	None	None
m54284U_191110_105540/165742887/ccs	PB_GM12878_R1	hg38_SIRV	chr6	136289845	136276103	-	5	1680	20127	659621	ENSG00000029363.16	ENCODEHT000659621	BCLAF1	ENCODEHT000659621	Known	ISM	Prefix	0.6499999761581421	None	None	None	None
m54284U_191111_172039/27395974/ccs	PB_GM12878_R2	hg38_SIRV	chr1	228082715	228099207	+	5	1828	4829	17048	ENSG00000143761.15	ENST00000272102.9	ARF1	ARF1-201	Known	Known	None	0.10000000149011612	None	None	None	None
a5c3afd4-79cb-4d7f-8bd6-1bf469359ad5	ONT_GM12878_R2	hg38_SIRV	chr12	82357190	82353011	-	3	651	35672	659881	ENSG00000133773.11	ENCODEHT000659881	CCDC59	ENCODEHT000659881	Known	ISM	Suffix	0.44999998807907104	None	None	None	None
m54284U_191110_105540/166988041/ccs	PB_GM12878_R1	hg38_SIRV	chr6	136289782	136276103	-	5	1617	20127	659621	ENSG00000029363.16	ENCODEHT000659621	BCLAF1	ENCODEHT000659621	Known	ISM	Prefix	0.6499999761581421	None	None	None	None
df488660-4b26-4d44-b445-9af684ca6777	ONT_GM12878_R2	hg38_SIRV	chr12	82358365	82353024	-	4	842	35672	125075	ENSG00000133773.11	ENST00000256151.7	CCDC59	CCDC59-201	Known	Known	None	0.30000001192092896	None	None	None	None
m54284U_191110_105540/169740870/ccs	PB_GM12878_R1	hg38_SIRV	chr6	136289798	136276103	-	5	1633	20127	659621	ENSG00000029363.16	ENCODEHT000659621	BCLAF1	ENCODEHT000659621	Known	ISM	Prefix	0.6499999761581421	None	None	None	None
m54284U_191111_172039/32835442/ccs	PB_GM12878_R2	hg38_SIRV	chr1	228082715	228099205	+	5	1826	4829	17048	ENSG00000143761.15	ENST00000272102.9	ARF1	ARF1-201	Known	Known	None	0.15000000596046448	None	None	None	None
e64ddfc6-1a6c-4d3c-881b-6a2c2b379b45	ONT_GM12878_R1	hg38_SIRV	chr12	82358382	82353025	-	4	858	35672	125075	ENSG00000133773.11	ENST00000256151.7	CCDC59	CCDC59-201	Known	Known	None	0.25	None	None	None	None
m54284U_191110_105540/173475398/ccs	PB_GM12878_R1	hg38_SIRV	chr6	136289845	136276103	-	5	1680	20127	659621	ENSG00000029363.16	ENCODEHT000659621	BCLAF1	ENCODEHT000659621	Known	ISM	Prefix	0.6499999761581421	None	None	None	None
3a328288-cd98-412a-b4c8-19ebaea202cd	ONT_GM12878_R2	hg38_SIRV	chr12	82358375	82353027	-	4	843	35672	125075	ENSG00000133773.11	ENST00000256151.7	CCDC59	CCDC59-201	Known	Known	None	0.25	None	None	None	None
m54284U_191110_105540/176098038/ccs	PB_GM12878_R1	hg38_SIRV	chr6	136289787	136276103	-	5	1622	20127	659621	ENSG00000029363.16	ENCODEHT000659621	BCLAF1	ENCODEHT000659621	Known	ISM	Prefix	0.6499999761581421	None	None	None	None
m54284U_191111_172039/34211885/ccs	PB_GM12878_R2	hg38_SIRV	chr1	228082715	228099207	+	5	1828	4829	17048	ENSG00000143761.15	ENST00000272102.9	ARF1	ARF1-201	Known	Known	None	0.10000000149011612	None	None	None	None
d1e5a25e-78f4-4769-bdcf-23832b16a948	ONT_GM12878_R2	hg38_SIRV	chr12	82357016	82353028	-	3	460	35672	659881	ENSG00000133773.11	ENCODEHT000659881	CCDC59	ENCODEHT000659881	Known	ISM	Suffix	0.25	None	None	None	None
m54284U_191111_172039/2883999/ccs	PB_GM12878_R2	hg38_SIRV	chr6	136289782	136276103	-	5	1617	20127	659621	ENSG00000029363.16	ENCODEHT000659621	BCLAF1	ENCODEHT000659621	Known	ISM	Prefix	0.6499999761581421	None	None	None	None
34b71a5c-34b4-4c39-989f-0a27f8b4a71a	ONT_GM12878_R2	hg38_SIRV	chr12	82358382	82353033	-	4	844	35672	125075	ENSG00000133773.11	ENST00000256151.7	CCDC59	CCDC59-201	Known	Known	None	0.30000001192092896	None	None	None	None
fc0ffe0a-7c57-4806-bfbc-17bbfee5aab5	ONT_GM12878_R2	hg38_SIRV	chr12	82358731	82353036	-	4	705	35672	659887	ENSG00000133773.11	ENCODEHT000659887	CCDC59	ENCODEHT000659887	Known	NNC	None	0.4000000059604645	None	None	None	None
m54284U_191111_172039/34735610/ccs	PB_GM12878_R2	hg38_SIRV	chr1	228082715	228099121	+	5	1742	4829	17048	ENSG00000143761.15	ENST00000272102.9	ARF1	ARF1-201	Known	Known	None	0.20000000298023224	None	None	None	None
m54284U_191111_172039/3671391/ccs	PB_GM12878_R2	hg38_SIRV	chr6	136289806	136276103	-	5	1641	20127	659621	ENSG00000029363.16	ENCODEHT000659621	BCLAF1	ENCODEHT000659621	Known	ISM	Prefix	0.6499999761581421	None	None	None	None
f2a14ed6-2986-4a0e-b000-b172c56c0f40	ONT_GM12878_R1	hg38_SIRV	chr12	82358763	82353050	-	4	758	35672	125077	ENSG00000133773.11	ENST00000548126.1	CCDC59	CCDC59-203	Known	Known	None	0.5	None	None	None	None
m54284U_191111_172039/4852139/ccs	PB_GM12878_R2	hg38_SIRV	chr6	136289806	136276103	-	5	1641	20127	659621	ENSG00000029363.16	ENCODEHT000659621	BCLAF1	ENCODEHT000659621	Known	ISM	Prefix	0.6499999761581421	None	None	None	None
m54284U_191111_172039/23921714/ccs	PB_GM12878_R2	hg38_SIRV	chr12	82358775	82353174	-	4	646	35672	125077	ENSG00000133773.11	ENST00000548126.1	CCDC59	CCDC59-203	Known	Known	None	0.699999988079071	None	None	None	None
m54284U_191111_172039/51905114/ccs	PB_GM12878_R2	hg38_SIRV	chr1	228082715	228099209	+	5	1830	4829	17048	ENSG00000143761.15	ENST00000272102.9	ARF1	ARF1-201	Known	Known	None	0.10000000149011612	None	None	None	None
m54284U_191111_172039/7012906/ccs	PB_GM12878_R2	hg38_SIRV	chr6	136289832	136276103	-	5	1667	20127	659621	ENSG00000029363.16	ENCODEHT000659621	BCLAF1	ENCODEHT000659621	Known	ISM	Prefix	0.6499999761581421	None	None	None	None
m54284U_191111_172039/125307429/ccs	PB_GM12878_R2	hg38_SIRV	chr12	82358776	82353176	-	4	645	35672	125077	ENSG00000133773.11	ENST00000548126.1	CCDC59	CCDC59-203	Known	Known	None	0.699999988079071	None	None	None	None
m54284U_191111_172039/175441236/ccs	PB_GM12878_R2	hg38_SIRV	chr12	82358415	82353229	-	3	587	35672	659888	ENSG00000133773.11	ENCODEHT000659888	CCDC59	ENCODEHT000659888	Known	NIC	None	0.6000000238418579	None	None	None	None
m54284U_191111_172039/7077927/ccs	PB_GM12878_R2	hg38_SIRV	chr6	136289806	136276103	-	5	1641	20127	659621	ENSG00000029363.16	ENCODEHT000659621	BCLAF1	ENCODEHT000659621	Known	ISM	Prefix	0.6499999761581421	None	None	None	None
m54284U_191110_105540/47974475/ccs	PB_GM12878_R1	hg38_SIRV	chr12	82358750	82353231	-	3	2929	35672	659889	ENSG00000133773.11	ENCODEHT000659889	CCDC59	ENCODEHT000659889	Known	NIC	None	0.6000000238418579	None	None	None	None
m54284U_191111_172039/62064426/ccs	PB_GM12878_R2	hg38_SIRV	chr1	228082715	228099209	+	5	1830	4829	17048	ENSG00000143761.15	ENST00000272102.9	ARF1	ARF1-201	Known	Known	None	0.10000000149011612	None	None	None	None
m54284U_191111_172039/7078682/ccs	PB_GM12878_R2	hg38_SIRV	chr6	136289845	136276103	-	5	1680	20127	659621	ENSG00000029363.16	ENCODEHT000659621	BCLAF1	ENCODEHT000659621	Known	ISM	Prefix	0.6499999761581421	None	None	None	None
m54284U_191110_105540/166529205/ccs	PB_GM12878_R1	hg38_SIRV	chr12	82358407	82353232	-	4	676	35672	125075	ENSG00000133773.11	ENST00000256151.7	CCDC59	CCDC59-201	Known	Known	None	0.6499999761581421	None	None	None	None
m54284U_191111_172039/9503221/ccs	PB_GM12878_R2	hg38_SIRV	chr6	136289781	136276103	-	5	1616	20127	659621	ENSG00000029363.16	ENCODEHT000659621	BCLAF1	ENCODEHT000659621	Known	ISM	Prefix	0.6499999761581421	None	None	None	None
m54284U_191111_172039/67438071/ccs	PB_GM12878_R2	hg38_SIRV	chr1	228082715	228099123	+	5	1744	4829	17048	ENSG00000143761.15	ENST00000272102.9	ARF1	ARF1-201	Known	Known	None	0.20000000298023224	None	None	None	None
m54284U_191111_172039/102237187/ccs	PB_GM12878_R2	hg38_SIRV	chr12	82358398	82353232	-	4	667	35672	125075	ENSG00000133773.11	ENST00000256151.7	CCDC59	CCDC59-201	Known	Known	None	0.6499999761581421	None	None	None	None
m54284U_191111_172039/13043627/ccs	PB_GM12878_R2	hg38_SIRV	chr6	136289780	136276103	-	5	1615	20127	659621	ENSG00000029363.16	ENCODEHT000659621	BCLAF1	ENCODEHT000659621	Known	ISM	Prefix	0.6499999761581421	None	None	None	None
m54284U_191111_172039/3997915/ccs	PB_GM12878_R2	hg38_SIRV	chr12	82358389	82353234	-	4	656	35672	125075	ENSG00000133773.11	ENST00000256151.7	CCDC59	CCDC59-201	Known	Known	None	0.6499999761581421	None	None	None	None
m54284U_191111_172039/13305671/ccs	PB_GM12878_R2	hg38_SIRV	chr6	136289800	136276103	-	5	1635	20127	659621	ENSG00000029363.16	ENCODEHT000659621	BCLAF1	ENCODEHT000659621	Known	ISM	Prefix	0.6499999761581421	None	None	None	None
m54284U_191111_172039/75104787/ccs	PB_GM12878_R2	hg38_SIRV	chr1	228082715	228099209	+	5	1830	4829	17048	ENSG00000143761.15	ENST00000272102.9	ARF1	ARF1-201	Known	Known	None	0.10000000149011612	None	None	None	None
m54284U_191111_172039/55969785/ccs	PB_GM12878_R2	hg38_SIRV	chr12	82358775	82353265	-	4	555	35672	125077	ENSG00000133773.11	ENST00000548126.1	CCDC59	CCDC59-203	Known	Known	None	0.6499999761581421	None	None	None	None
m54284U_191111_172039/13436219/ccs	PB_GM12878_R2	hg38_SIRV	chr6	136289806	136276103	-	5	1641	20127	659621	ENSG00000029363.16	ENCODEHT000659621	BCLAF1	ENCODEHT000659621	Known	ISM	Prefix	0.6499999761581421	None	None	None	None
m54284U_191110_105540/161286789/ccs	PB_GM12878_R1	hg38_SIRV	chr12	82358395	82353266	-	4	630	35672	125075	ENSG00000133773.11	ENST00000256151.7	CCDC59	CCDC59-201	Known	Known	None	0.6499999761581421	None	None	None	None
m54284U_191111_172039/75434408/ccs	PB_GM12878_R2	hg38_SIRV	chr1	228082715	228099209	+	5	1830	4829	17048	ENSG00000143761.15	ENST00000272102.9	ARF1	ARF1-201	Known	Known	None	0.10000000149011612	None	None	None	None
m54284U_191111_172039/15139742/ccs	PB_GM12878_R2	hg38_SIRV	chr6	136289829	136276103	-	5	1664	20127	659621	ENSG00000029363.16	ENCODEHT000659621	BCLAF1	ENCODEHT000659621	Known	ISM	Prefix	0.6499999761581421	None	None	None	None
m54284U_191111_172039/136054782/ccs	PB_GM12878_R2	hg38_SIRV	chr12	82358753	82353267	-	4	531	35672	125077	ENSG00000133773.11	ENST00000548126.1	CCDC59	CCDC59-203	Known	Known	None	0.699999988079071	None	None	None	None
m54284U_191111_172039/16253886/ccs	PB_GM12878_R2	hg38_SIRV	chr6	136289824	136276103	-	5	1659	20127	659621	ENSG00000029363.16	ENCODEHT000659621	BCLAF1	ENCODEHT000659621	Known	ISM	Prefix	0.6499999761581421	None	None	None	None
m54284U_191110_105540/75039834/ccs	PB_GM12878_R1	hg38_SIRV	chr12	82358398	82353291	-	4	608	35672	125075	ENSG00000133773.11	ENST00000256151.7	CCDC59	CCDC59-201	Known	Known	None	0.5	None	None	None	None
m54284U_191111_172039/77858833/ccs	PB_GM12878_R2	hg38_SIRV	chr1	228082715	228099123	+	5	1744	4829	17048	ENSG00000143761.15	ENST00000272102.9	ARF1	ARF1-201	Known	Known	None	0.20000000298023224	None	None	None	None
m54284U_191110_105540/128451893/ccs	PB_GM12878_R1	hg38_SIRV	chr12	82358398	82354494	-	3	587	35672	659890	ENSG00000133773.11	ENCODEHT000659890	CCDC59	ENCODEHT000659890	Known	ISM	Prefix	0.4000000059604645	None	None	None	None
m54284U_191111_172039/19924176/ccs	PB_GM12878_R2	hg38_SIRV	chr6	136289800	136276103	-	5	1635	20127	659621	ENSG00000029363.16	ENCODEHT000659621	BCLAF1	ENCODEHT000659621	Known	ISM	Prefix	0.6499999761581421	None	None	None	None
m54284U_191111_172039/65209668/ccs	PB_GM12878_R2	hg38_SIRV	chr12	82358793	82354494	-	3	526	35672	659891	ENSG00000133773.11	ENCODEHT000659891	CCDC59	ENCODEHT000659891	Known	ISM	Prefix	0.4000000059604645	None	None	None	None
m54284U_191111_172039/20120468/ccs	PB_GM12878_R2	hg38_SIRV	chr6	136289845	136276103	-	5	1680	20127	659621	ENSG00000029363.16	ENCODEHT000659621	BCLAF1	ENCODEHT000659621	Known	ISM	Prefix	0.6499999761581421	None	None	None	None
m54284U_191111_172039/81594525/ccs	PB_GM12878_R2	hg38_SIRV	chr1	228082715	228099123	+	5	1744	4829	17048	ENSG00000143761.15	ENST00000272102.9	ARF1	ARF1-201	Known	Known	None	0.20000000298023224	None	None	None	None
m54284U_191111_172039/24382004/ccs	PB_GM12878_R2	hg38_SIRV	chr6	136289798	136276103	-	5	1633	20127	659621	ENSG00000029363.16	ENCODEHT000659621	BCLAF1	ENCODEHT000659621	Known	ISM	Prefix	0.6499999761581421	None	None	None	None
m54284U_191110_105540/123668811/ccs	PB_GM12878_R1	hg38_SIRV	chr12	82358383	82354499	-	3	570	35672	659890	ENSG00000133773.11	ENCODEHT000659890	CCDC59	ENCODEHT000659890	Known	ISM	Prefix	0.3499999940395355	None	None	None	None
m54284U_191111_172039/82051767/ccs	PB_GM12878_R2	hg38_SIRV	chr12	82358382	82354499	-	3	569	35672	659890	ENSG00000133773.11	ENCODEHT000659890	CCDC59	ENCODEHT000659890	Known	ISM	Prefix	0.3499999940395355	None	None	None	None
m54284U_191111_172039/25624851/ccs	PB_GM12878_R2	hg38_SIRV	chr6	136289845	136276103	-	5	1680	20127	659621	ENSG00000029363.16	ENCODEHT000659621	BCLAF1	ENCODEHT000659621	Known	ISM	Prefix	0.6499999761581421	None	None	None	None
m54284U_191111_172039/89852569/ccs	PB_GM12878_R2	hg38_SIRV	chr1	228082715	228099122	+	5	1743	4829	17048	ENSG00000143761.15	ENST00000272102.9	ARF1	ARF1-201	Known	Known	None	0.20000000298023224	None	None	None	None
m54284U_191111_172039/20318391/ccs	PB_GM12878_R2	hg38_SIRV	chr12	82358383	82354505	-	3	564	35672	659890	ENSG00000133773.11	ENCODEHT000659890	CCDC59	ENCODEHT000659890	Known	ISM	Prefix	0.5	None	None	None	None
m54284U_191111_172039/26872004/ccs	PB_GM12878_R2	hg38_SIRV	chr6	136289780	136276103	-	5	1615	20127	659621	ENSG00000029363.16	ENCODEHT000659621	BCLAF1	ENCODEHT000659621	Known	ISM	Prefix	0.6499999761581421	None	None	None	None
m54284U_191111_172039/65275231/ccs	PB_GM12878_R2	hg38_SIRV	chr12	82358799	82354505	-	3	527	35672	659891	ENSG00000133773.11	ENCODEHT000659891	CCDC59	ENCODEHT000659891	Known	ISM	Prefix	0.5	None	None	None	None
m54284U_191111_172039/27722528/ccs	PB_GM12878_R2	hg38_SIRV	chr6	136289841	136276103	-	5	1676	20127	659621	ENSG00000029363.16	ENCODEHT000659621	BCLAF1	ENCODEHT000659621	Known	ISM	Prefix	0.6499999761581421	None	None	None	None
m54284U_191111_172039/99681800/ccs	PB_GM12878_R2	hg38_SIRV	chr1	228082715	228099211	+	5	1832	4829	17048	ENSG00000143761.15	ENST00000272102.9	ARF1	ARF1-201	Known	Known	None	0.10000000149011612	None	None	None	None
m54284U_191110_105540/4981804/ccs	PB_GM12878_R1	hg38_SIRV	chr12	82358402	82354577	-	3	511	35672	659890	ENSG00000133773.11	ENCODEHT000659890	CCDC59	ENCODEHT000659890	Known	ISM	Prefix	0.75	None	None	None	None
m54284U_191111_172039/29886041/ccs	PB_GM12878_R2	hg38_SIRV	chr6	136289832	136276103	-	5	1667	20127	659621	ENSG00000029363.16	ENCODEHT000659621	BCLAF1	ENCODEHT000659621	Known	ISM	Prefix	0.6499999761581421	None	None	None	None
m54284U_191111_172039/2360631/ccs	PB_GM12878_R2	hg38_SIRV	chr12	82358394	82354577	-	3	503	35672	659890	ENSG00000133773.11	ENCODEHT000659890	CCDC59	ENCODEHT000659890	Known	ISM	Prefix	0.75	None	None	None	None
m54284U_191111_172039/30214603/ccs	PB_GM12878_R2	hg38_SIRV	chr6	136289800	136276103	-	5	1635	20127	659621	ENSG00000029363.16	ENCODEHT000659621	BCLAF1	ENCODEHT000659621	Known	ISM	Prefix	0.6499999761581421	None	None	None	None
m54284U_191111_172039/100795570/ccs	PB_GM12878_R2	hg38_SIRV	chr1	228082715	228099210	+	5	1831	4829	17048	ENSG00000143761.15	ENST00000272102.9	ARF1	ARF1-201	Known	Known	None	0.10000000149011612	None	None	None	None
m54284U_191111_172039/155189766/ccs	PB_GM12878_R2	hg38_SIRV	chr12	82358396	82354577	-	3	505	35672	659890	ENSG00000133773.11	ENCODEHT000659890	CCDC59	ENCODEHT000659890	Known	ISM	Prefix	0.75	None	None	None	None
m54284U_191111_172039/33817245/ccs	PB_GM12878_R2	hg38_SIRV	chr6	136289787	136276103	-	5	1622	20127	659621	ENSG00000029363.16	ENCODEHT000659621	BCLAF1	ENCODEHT000659621	Known	ISM	Prefix	0.6499999761581421	None	None	None	None
m54284U_191111_172039/176358969/ccs	PB_GM12878_R2	hg38_SIRV	chr12	82358770	82354577	-	3	426	35672	659891	ENSG00000133773.11	ENCODEHT000659891	CCDC59	ENCODEHT000659891	Known	ISM	Prefix	0.75	None	None	None	None
m54284U_191111_172039/39323967/ccs	PB_GM12878_R2	hg38_SIRV	chr6	136289845	136276103	-	5	1680	20127	659621	ENSG00000029363.16	ENCODEHT000659621	BCLAF1	ENCODEHT000659621	Known	ISM	Prefix	0.6499999761581421	None	None	None	None
m54284U_191111_172039/102828046/ccs	PB_GM12878_R2	hg38_SIRV	chr1	228082715	228099209	+	5	1830	4829	17048	ENSG00000143761.15	ENST00000272102.9	ARF1	ARF1-201	Known	Known	None	0.10000000149011612	None	None	None	None
m54284U_191111_172039/179964112/ccs	PB_GM12878_R2	hg38_SIRV	chr12	82358383	82354577	-	3	492	35672	659890	ENSG00000133773.11	ENCODEHT000659890	CCDC59	ENCODEHT000659890	Known	ISM	Prefix	0.75	None	None	None	None
m54284U_191111_172039/40502908/ccs	PB_GM12878_R2	hg38_SIRV	chr6	136289842	136276103	-	5	1677	20127	659621	ENSG00000029363.16	ENCODEHT000659621	BCLAF1	ENCODEHT000659621	Known	ISM	Prefix	0.6499999761581421	None	None	None	None
m54284U_191110_105540/16318955/ccs	PB_GM12878_R1	hg38_SIRV	chr12	82358390	82354578	-	3	498	35672	659890	ENSG00000133773.11	ENCODEHT000659890	CCDC59	ENCODEHT000659890	Known	ISM	Prefix	0.75	None	None	None	None
m54284U_191111_172039/108855657/ccs	PB_GM12878_R2	hg38_SIRV	chr1	228082715	228099119	+	5	1740	4829	17048	ENSG00000143761.15	ENST00000272102.9	ARF1	ARF1-201	Known	Known	None	0.30000001192092896	None	None	None	None
m54284U_191111_172039/40566968/ccs	PB_GM12878_R2	hg38_SIRV	chr6	136289841	136276103	-	5	1676	20127	659621	ENSG00000029363.16	ENCODEHT000659621	BCLAF1	ENCODEHT000659621	Known	ISM	Prefix	0.6499999761581421	None	None	None	None
m54284U_191110_105540/162727089/ccs	PB_GM12878_R1	hg38_SIRV	chr12	82358390	82354578	-	3	498	35672	659890	ENSG00000133773.11	ENCODEHT000659890	CCDC59	ENCODEHT000659890	Known	ISM	Prefix	0.75	None	None	None	None
m54284U_191111_172039/40568161/ccs	PB_GM12878_R2	hg38_SIRV	chr6	136289841	136276103	-	5	1676	20127	659621	ENSG00000029363.16	ENCODEHT000659621	BCLAF1	ENCODEHT000659621	Known	ISM	Prefix	0.6499999761581421	None	None	None	None
m54284U_191111_172039/60556189/ccs	PB_GM12878_R2	hg38_SIRV	chr12	82358387	82354579	-	3	494	35672	659890	ENSG00000133773.11	ENCODEHT000659890	CCDC59	ENCODEHT000659890	Known	ISM	Prefix	0.800000011920929	None	None	None	None
m54284U_191111_172039/116328346/ccs	PB_GM12878_R2	hg38_SIRV	chr1	228082715	228099209	+	5	1830	4829	17048	ENSG00000143761.15	ENST00000272102.9	ARF1	ARF1-201	Known	Known	None	0.10000000149011612	None	None	None	None
m54284U_191111_172039/40764993/ccs	PB_GM12878_R2	hg38_SIRV	chr6	136289806	136276103	-	5	1641	20127	659621	ENSG00000029363.16	ENCODEHT000659621	BCLAF1	ENCODEHT000659621	Known	ISM	Prefix	0.6499999761581421	None	None	None	None
m54284U_191110_105540/34999016/ccs	PB_GM12878_R1	hg38_SIRV	chr12	82358387	82354581	-	3	492	35672	659890	ENSG00000133773.11	ENCODEHT000659890	CCDC59	ENCODEHT000659890	Known	ISM	Prefix	0.8500000238418579	None	None	None	None
m54284U_191111_172039/43319689/ccs	PB_GM12878_R2	hg38_SIRV	chr6	136289845	136276103	-	5	1680	20127	659621	ENSG00000029363.16	ENCODEHT000659621	BCLAF1	ENCODEHT000659621	Known	ISM	Prefix	0.6499999761581421	None	None	None	None
m54284U_191110_105540/110102675/ccs	PB_GM12878_R1	hg38_SIRV	chr12	82358388	82354581	-	3	493	35672	659890	ENSG00000133773.11	ENCODEHT000659890	CCDC59	ENCODEHT000659890	Known	ISM	Prefix	0.8500000238418579	None	None	None	None
m54284U_191111_172039/117900639/ccs	PB_GM12878_R2	hg38_SIRV	chr1	228082715	228098251	+	5	872	4829	17048	ENSG00000143761.15	ENST00000272102.9	ARF1	ARF1-201	Known	Known	None	0.6499999761581421	None	None	None	None
m54284U_191111_172039/44632361/ccs	PB_GM12878_R2	hg38_SIRV	chr6	136289776	136276103	-	5	1611	20127	659621	ENSG00000029363.16	ENCODEHT000659621	BCLAF1	ENCODEHT000659621	Known	ISM	Prefix	0.6499999761581421	None	None	None	None
m54284U_191110_105540/161874123/ccs	PB_GM12878_R1	hg38_SIRV	chr12	82358740	82354581	-	3	392	35672	659891	ENSG00000133773.11	ENCODEHT000659891	CCDC59	ENCODEHT000659891	Known	ISM	Prefix	0.8500000238418579	None	None	None	None
m54284U_191111_172039/44698104/ccs	PB_GM12878_R2	hg38_SIRV	chr6	136289829	136276103	-	5	1664	20127	659621	ENSG00000029363.16	ENCODEHT000659621	BCLAF1	ENCODEHT000659621	Known	ISM	Prefix	0.6499999761581421	None	None	None	None
m54284U_191110_105540/164102586/ccs	PB_GM12878_R1	hg38_SIRV	chr12	82358765	82354581	-	3	417	35672	659891	ENSG00000133773.11	ENCODEHT000659891	CCDC59	ENCODEHT000659891	Known	ISM	Prefix	0.8500000238418579	None	None	None	None
m54284U_191111_172039/137431239/ccs	PB_GM12878_R2	hg38_SIRV	chr1	228082715	228099207	+	5	1828	4829	17048	ENSG00000143761.15	ENST00000272102.9	ARF1	ARF1-201	Known	Known	None	0.10000000149011612	None	None	None	None
m54284U_191111_172039/45090831/ccs	PB_GM12878_R2	hg38_SIRV	chr6	136289799	136276103	-	5	1634	20127	659621	ENSG00000029363.16	ENCODEHT000659621	BCLAF1	ENCODEHT000659621	Known	ISM	Prefix	0.6499999761581421	None	None	None	None
m54284U_191110_105540/167184132/ccs	PB_GM12878_R1	hg38_SIRV	chr12	82358387	82354581	-	3	492	35672	659890	ENSG00000133773.11	ENCODEHT000659890	CCDC59	ENCODEHT000659890	Known	ISM	Prefix	0.8500000238418579	None	None	None	None
m54284U_191111_172039/45221091/ccs	PB_GM12878_R2	hg38_SIRV	chr6	136289779	136276103	-	5	1614	20127	659621	ENSG00000029363.16	ENCODEHT000659621	BCLAF1	ENCODEHT000659621	Known	ISM	Prefix	0.6499999761581421	None	None	None	None
m54284U_191111_172039/11209120/ccs	PB_GM12878_R2	hg38_SIRV	chr12	82358402	82354581	-	3	517	35672	659890	ENSG00000133773.11	ENCODEHT000659890	CCDC59	ENCODEHT000659890	Known	ISM	Prefix	0.8500000238418579	None	None	None	None
m54284U_191111_172039/153226010/ccs	PB_GM12878_R2	hg38_SIRV	chr1	228082715	228099210	+	5	1831	4829	17048	ENSG00000143761.15	ENST00000272102.9	ARF1	ARF1-201	Known	Known	None	0.10000000149011612	None	None	None	None
m54284U_191111_172039/26478011/ccs	PB_GM12878_R2	hg38_SIRV	chr12	82358394	82354581	-	3	499	35672	659890	ENSG00000133773.11	ENCODEHT000659890	CCDC59	ENCODEHT000659890	Known	ISM	Prefix	0.8500000238418579	None	None	None	None
m54284U_191111_172039/45875794/ccs	PB_GM12878_R2	hg38_SIRV	chr6	136289845	136276103	-	5	1680	20127	659621	ENSG00000029363.16	ENCODEHT000659621	BCLAF1	ENCODEHT000659621	Known	ISM	Prefix	0.6499999761581421	None	None	None	None
m54284U_191111_172039/154273222/ccs	PB_GM12878_R2	hg38_SIRV	chr1	228082715	228099209	+	5	1830	4829	17048	ENSG00000143761.15	ENST00000272102.9	ARF1	ARF1-201	Known	Known	None	0.10000000149011612	None	None	None	None
m54284U_191111_172039/29100739/ccs	PB_GM12878_R2	hg38_SIRV	chr12	82358383	82354581	-	3	488	35672	659890	ENSG00000133773.11	ENCODEHT000659890	CCDC59	ENCODEHT000659890	Known	ISM	Prefix	0.8500000238418579	None	None	None	None
m54284U_191111_172039/47776831/ccs	PB_GM12878_R2	hg38_SIRV	chr6	136289806	136276103	-	5	1641	20127	659621	ENSG00000029363.16	ENCODEHT000659621	BCLAF1	ENCODEHT000659621	Known	ISM	Prefix	0.6499999761581421	None	None	None	None
m54284U_191111_172039/54266672/ccs	PB_GM12878_R2	hg38_SIRV	chr6	136289831	136276091	-	5	1649	20127	659892	ENSG00000029363.16	ENCODEHT000659892	BCLAF1	ENCODEHT000659892	Known	NNC	None	0.6499999761581421	None	None	None	None
m54284U_191111_172039/36110856/ccs	PB_GM12878_R2	hg38_SIRV	chr12	82358401	82354581	-	3	506	35672	659890	ENSG00000133773.11	ENCODEHT000659890	CCDC59	ENCODEHT000659890	Known	ISM	Prefix	0.8500000238418579	None	None	None	None
m54284U_191111_172039/56361487/ccs	PB_GM12878_R2	hg38_SIRV	chr6	136289841	136276103	-	5	1676	20127	659621	ENSG00000029363.16	ENCODEHT000659621	BCLAF1	ENCODEHT000659621	Known	ISM	Prefix	0.6499999761581421	None	None	None	None
m54284U_191111_172039/156041897/ccs	PB_GM12878_R2	hg38_SIRV	chr1	228082715	228099078	+	5	1706	4829	17048	ENSG00000143761.15	ENST00000272102.9	ARF1	ARF1-201	Known	Known	None	0.15000000596046448	None	None	None	None
m54284U_191111_172039/69207986/ccs	PB_GM12878_R2	hg38_SIRV	chr12	82358386	82354581	-	3	491	35672	659890	ENSG00000133773.11	ENCODEHT000659890	CCDC59	ENCODEHT000659890	Known	ISM	Prefix	0.8500000238418579	None	None	None	None
m54284U_191111_172039/57869998/ccs	PB_GM12878_R2	hg38_SIRV	chr6	136289799	136276026	-	5	1627	20127	659624	ENSG00000029363.16	ENCODEHT000659624	BCLAF1	ENCODEHT000659624	Known	ISM	Prefix	0.6499999761581421	None	None	None	None
m54284U_191111_172039/70714324/ccs	PB_GM12878_R2	hg38_SIRV	chr12	82358738	82354581	-	3	390	35672	659891	ENSG00000133773.11	ENCODEHT000659891	CCDC59	ENCODEHT000659891	Known	ISM	Prefix	0.8500000238418579	None	None	None	None
m54284U_191111_172039/58592084/ccs	PB_GM12878_R2	hg38_SIRV	chr6	136289845	136276103	-	5	1680	20127	659621	ENSG00000029363.16	ENCODEHT000659621	BCLAF1	ENCODEHT000659621	Known	ISM	Prefix	0.6499999761581421	None	None	None	None
m54284U_191111_172039/165610249/ccs	PB_GM12878_R2	hg38_SIRV	chr1	228082715	228099123	+	5	1744	4829	17048	ENSG00000143761.15	ENST00000272102.9	ARF1	ARF1-201	Known	Known	None	0.20000000298023224	None	None	None	None
m54284U_191111_172039/71764825/ccs	PB_GM12878_R2	hg38_SIRV	chr12	82358383	82354581	-	3	488	35672	659890	ENSG00000133773.11	ENCODEHT000659890	CCDC59	ENCODEHT000659890	Known	ISM	Prefix	0.8500000238418579	None	None	None	None
m54284U_191111_172039/59900874/ccs	PB_GM12878_R2	hg38_SIRV	chr6	136289846	136276026	-	5	1674	20127	659624	ENSG00000029363.16	ENCODEHT000659624	BCLAF1	ENCODEHT000659624	Known	ISM	Prefix	0.6499999761581421	None	None	None	None
m54284U_191111_172039/82837552/ccs	PB_GM12878_R2	hg38_SIRV	chr12	82358825	82354581	-	3	477	35672	659891	ENSG00000133773.11	ENCODEHT000659891	CCDC59	ENCODEHT000659891	Known	ISM	Prefix	0.8500000238418579	None	None	None	None
m54284U_191111_172039/60885273/ccs	PB_GM12878_R2	hg38_SIRV	chr6	136289836	136276103	-	5	1671	20127	659621	ENSG00000029363.16	ENCODEHT000659621	BCLAF1	ENCODEHT000659621	Known	ISM	Prefix	0.6499999761581421	None	None	None	None
m54284U_191111_172039/172032445/ccs	PB_GM12878_R2	hg38_SIRV	chr1	228082715	228099211	+	5	1832	4829	17048	ENSG00000143761.15	ENST00000272102.9	ARF1	ARF1-201	Known	Known	None	0.10000000149011612	None	None	None	None
m54284U_191111_172039/83624785/ccs	PB_GM12878_R2	hg38_SIRV	chr12	82358397	82354581	-	3	502	35672	659890	ENSG00000133773.11	ENCODEHT000659890	CCDC59	ENCODEHT000659890	Known	ISM	Prefix	0.8500000238418579	None	None	None	None
m54284U_191111_172039/62129571/ccs	PB_GM12878_R2	hg38_SIRV	chr6	136289787	136276103	-	5	1622	20127	659621	ENSG00000029363.16	ENCODEHT000659621	BCLAF1	ENCODEHT000659621	Known	ISM	Prefix	0.6499999761581421	None	None	None	None
m54284U_191111_172039/85263282/ccs	PB_GM12878_R2	hg38_SIRV	chr12	82358744	82354581	-	3	849	35672	659890	ENSG00000133773.11	ENCODEHT000659890	CCDC59	ENCODEHT000659890	Known	ISM	Prefix	0.8500000238418579	None	None	None	None
m54284U_191111_172039/62194228/ccs	PB_GM12878_R2	hg38_SIRV	chr6	136289845	136276103	-	5	1680	20127	659621	ENSG00000029363.16	ENCODEHT000659621	BCLAF1	ENCODEHT000659621	Known	ISM	Prefix	0.6499999761581421	None	None	None	None
11bcdcfd-3906-4872-80cd-da7411b73f64	ONT_GM12878_R1	hg38_SIRV	chr1	228082715	228099100	+	5	1703	4829	17048	ENSG00000143761.15	ENST00000272102.9	ARF1	ARF1-201	Known	Known	None	0.3499999940395355	None	None	None	None
m54284U_191111_172039/86967214/ccs	PB_GM12878_R2	hg38_SIRV	chr12	82358406	82354581	-	3	511	35672	659890	ENSG00000133773.11	ENCODEHT000659890	CCDC59	ENCODEHT000659890	Known	ISM	Prefix	0.8500000238418579	None	None	None	None
m54284U_191111_172039/62653906/ccs	PB_GM12878_R2	hg38_SIRV	chr6	136289799	136276103	-	5	1634	20127	659621	ENSG00000029363.16	ENCODEHT000659621	BCLAF1	ENCODEHT000659621	Known	ISM	Prefix	0.6499999761581421	None	None	None	None
m54284U_191111_172039/100599225/ccs	PB_GM12878_R2	hg38_SIRV	chr12	82358389	82354581	-	3	494	35672	659890	ENSG00000133773.11	ENCODEHT000659890	CCDC59	ENCODEHT000659890	Known	ISM	Prefix	0.8500000238418579	None	None	None	None
44259820-ad6c-4a7c-9a12-2f6369640ed0	ONT_GM12878_R1	hg38_SIRV	chr1	228082715	228099125	+	5	1746	4829	17048	ENSG00000143761.15	ENST00000272102.9	ARF1	ARF1-201	Known	Known	None	0.10000000149011612	None	None	None	None
m54284U_191111_172039/102696844/ccs	PB_GM12878_R2	hg38_SIRV	chr12	82358773	82354581	-	3	425	35672	659891	ENSG00000133773.11	ENCODEHT000659891	CCDC59	ENCODEHT000659891	Known	ISM	Prefix	0.8500000238418579	None	None	None	None
m54284U_191111_172039/69468209/ccs	PB_GM12878_R2	hg38_SIRV	chr6	136289845	136276103	-	5	1680	20127	659621	ENSG00000029363.16	ENCODEHT000659621	BCLAF1	ENCODEHT000659621	Known	ISM	Prefix	0.6499999761581421	None	None	None	None
m54284U_191111_172039/105709700/ccs	PB_GM12878_R2	hg38_SIRV	chr12	82358393	82354581	-	3	498	35672	659890	ENSG00000133773.11	ENCODEHT000659890	CCDC59	ENCODEHT000659890	Known	ISM	Prefix	0.8500000238418579	None	None	None	None
m54284U_191111_172039/71829350/ccs	PB_GM12878_R2	hg38_SIRV	chr6	136289845	136276026	-	5	1673	20127	659624	ENSG00000029363.16	ENCODEHT000659624	BCLAF1	ENCODEHT000659624	Known	ISM	Prefix	0.6499999761581421	None	None	None	None
ccaf23a4-a137-465a-b726-320a3458cb2e	ONT_GM12878_R1	hg38_SIRV	chr1	228082715	228099209	+	5	1830	4829	17048	ENSG00000143761.15	ENST00000272102.9	ARF1	ARF1-201	Known	Known	None	0.10000000149011612	None	None	None	None
m54284U_191111_172039/108070103/ccs	PB_GM12878_R2	hg38_SIRV	chr12	82358401	82354581	-	3	506	35672	659890	ENSG00000133773.11	ENCODEHT000659890	CCDC59	ENCODEHT000659890	Known	ISM	Prefix	0.8500000238418579	None	None	None	None
m54284U_191111_172039/74778355/ccs	PB_GM12878_R2	hg38_SIRV	chr6	136289806	136276103	-	5	1641	20127	659621	ENSG00000029363.16	ENCODEHT000659621	BCLAF1	ENCODEHT000659621	Known	ISM	Prefix	0.6499999761581421	None	None	None	None
m54284U_191111_172039/108464896/ccs	PB_GM12878_R2	hg38_SIRV	chr12	82358773	82354581	-	3	878	35672	659890	ENSG00000133773.11	ENCODEHT000659890	CCDC59	ENCODEHT000659890	Known	ISM	Prefix	0.8500000238418579	None	None	None	None
m54284U_191111_172039/78577685/ccs	PB_GM12878_R2	hg38_SIRV	chr6	136289779	136276103	-	5	1614	20127	659621	ENSG00000029363.16	ENCODEHT000659621	BCLAF1	ENCODEHT000659621	Known	ISM	Prefix	0.6499999761581421	None	None	None	None
af2c3b65-4d55-4b92-b7e8-9d31576d5ff9	ONT_GM12878_R2	hg38_SIRV	chr1	228082715	228099193	+	5	1814	4829	17048	ENSG00000143761.15	ENST00000272102.9	ARF1	ARF1-201	Known	Known	None	0.3499999940395355	None	None	None	None
m54284U_191111_172039/124059772/ccs	PB_GM12878_R2	hg38_SIRV	chr12	82358771	82354581	-	3	423	35672	659891	ENSG00000133773.11	ENCODEHT000659891	CCDC59	ENCODEHT000659891	Known	ISM	Prefix	0.8500000238418579	None	None	None	None
m54284U_191110_105540/29884755/ccs	PB_GM12878_R1	hg38_SIRV	chr1	228082716	228099136	+	5	1752	4829	659893	ENSG00000143761.15	ENCODEHT000659893	ARF1	ENCODEHT000659893	Known	NNC	None	0.15000000596046448	None	None	None	None
m54284U_191111_172039/81529116/ccs	PB_GM12878_R2	hg38_SIRV	chr6	136289841	136276103	-	5	1676	20127	659621	ENSG00000029363.16	ENCODEHT000659621	BCLAF1	ENCODEHT000659621	Known	ISM	Prefix	0.6499999761581421	None	None	None	None
m54284U_191111_172039/32966859/ccs	PB_GM12878_R2	hg38_SIRV	chr12	82356843	82354586	-	1	2258	35672	659894	ENSG00000133773.11	ENCODEHT000659894	CCDC59	ENCODEHT000659894	Known	Genomic	None	0.699999988079071	None	None	None	None
m54284U_191111_172039/81594109/ccs	PB_GM12878_R2	hg38_SIRV	chr6	136289845	136276103	-	5	1680	20127	659621	ENSG00000029363.16	ENCODEHT000659621	BCLAF1	ENCODEHT000659621	Known	ISM	Prefix	0.6499999761581421	None	None	None	None
m54284U_191110_105540/142346731/ccs	PB_GM12878_R1	hg38_SIRV	chr12	82356871	82357965	+	1	1092	127985	659895	ENCODEHG000127985	ENCODEHT000659895	ENCODEHG000127985	ENCODEHT000659895	Antisense	Antisense	None	0.6000000238418579	None	None	None	None
m54284U_191110_105540/49873390/ccs	PB_GM12878_R1	hg38_SIRV	chr1	228082716	228099209	+	5	1829	4829	17048	ENSG00000143761.15	ENST00000272102.9	ARF1	ARF1-201	Known	Known	None	0.10000000149011612	None	None	None	None
m54284U_191111_172039/81920331/ccs	PB_GM12878_R2	hg38_SIRV	chr6	136289787	136276103	-	5	1622	20127	659621	ENSG00000029363.16	ENCODEHT000659621	BCLAF1	ENCODEHT000659621	Known	ISM	Prefix	0.6499999761581421	None	None	None	None
m54284U_191110_105540/115017051/ccs	PB_GM12878_R1	hg38_SIRV	chr12	82358389	82356939	-	2	498	35672	125079	ENSG00000133773.11	ENST00000552606.1	CCDC59	CCDC59-207	Known	Known	None	0.20000000298023224	None	None	None	None
m54284U_191111_172039/84280250/ccs	PB_GM12878_R2	hg38_SIRV	chr6	136289842	136276103	-	5	1677	20127	659621	ENSG00000029363.16	ENCODEHT000659621	BCLAF1	ENCODEHT000659621	Known	ISM	Prefix	0.6499999761581421	None	None	None	None
m54284U_191111_172039/162007182/ccs	PB_GM12878_R2	hg38_SIRV	chr12	82358391	82356940	-	2	499	35672	125079	ENSG00000133773.11	ENST00000552606.1	CCDC59	CCDC59-207	Known	Known	None	0.25	None	None	None	None
m54284U_191110_105540/56101165/ccs	PB_GM12878_R1	hg38_SIRV	chr1	228082716	228099207	+	5	1827	4829	17048	ENSG00000143761.15	ENST00000272102.9	ARF1	ARF1-201	Known	Known	None	0.10000000149011612	None	None	None	None
m54284U_191111_172039/85525611/ccs	PB_GM12878_R2	hg38_SIRV	chr6	136289845	136276103	-	5	1680	20127	659621	ENSG00000029363.16	ENCODEHT000659621	BCLAF1	ENCODEHT000659621	Known	ISM	Prefix	0.6499999761581421	None	None	None	None
m54284U_191111_172039/78187314/ccs	PB_GM12878_R2	hg38_SIRV	chr12	82358815	82356943	-	2	464	35672	125078	ENSG00000133773.11	ENST00000547758.1	CCDC59	CCDC59-202	Known	Known	None	0.25	None	None	None	None
m54284U_191111_172039/86901241/ccs	PB_GM12878_R2	hg38_SIRV	chr6	136289845	136276103	-	5	1680	20127	659621	ENSG00000029363.16	ENCODEHT000659621	BCLAF1	ENCODEHT000659621	Known	ISM	Prefix	0.6499999761581421	None	None	None	None
e02c90b7-f96e-49cc-ab05-bcb452157760	ONT_GM12878_R1	hg38_SIRV	chr12	82358374	82356950	-	2	472	35672	125079	ENSG00000133773.11	ENST00000552606.1	CCDC59	CCDC59-207	Known	Known	None	0.25	None	None	None	None
m54284U_191110_105540/61080097/ccs	PB_GM12878_R1	hg38_SIRV	chr1	228082716	228099209	+	5	1829	4829	17048	ENSG00000143761.15	ENST00000272102.9	ARF1	ARF1-201	Known	Known	None	0.10000000149011612	None	None	None	None
4fe18bde-338e-4246-a5ab-f1e096916377	ONT_GM12878_R1	hg38_SIRV	chr12	82358379	82356951	-	2	476	35672	125079	ENSG00000133773.11	ENST00000552606.1	CCDC59	CCDC59-207	Known	Known	None	0.20000000298023224	None	None	None	None
m54284U_191111_172039/87755131/ccs	PB_GM12878_R2	hg38_SIRV	chr6	136289783	136276103	-	5	1618	20127	659621	ENSG00000029363.16	ENCODEHT000659621	BCLAF1	ENCODEHT000659621	Known	ISM	Prefix	0.6499999761581421	None	None	None	None
m54284U_191110_105540/22348734/ccs	PB_GM12878_R1	hg38_SIRV	chr12	82358793	82356960	-	2	425	35672	125078	ENSG00000133773.11	ENST00000547758.1	CCDC59	CCDC59-202	Known	Known	None	0.15000000596046448	None	None	None	None
m54284U_191111_172039/88671963/ccs	PB_GM12878_R2	hg38_SIRV	chr6	136289806	136276103	-	5	1641	20127	659621	ENSG00000029363.16	ENCODEHT000659621	BCLAF1	ENCODEHT000659621	Known	ISM	Prefix	0.6499999761581421	None	None	None	None
m54284U_191110_105540/65931100/ccs	PB_GM12878_R1	hg38_SIRV	chr1	228082716	228099122	+	5	1742	4829	17048	ENSG00000143761.15	ENST00000272102.9	ARF1	ARF1-201	Known	Known	None	0.20000000298023224	None	None	None	None
m54284U_191110_105540/51709408/ccs	PB_GM12878_R1	hg38_SIRV	chr12	82358384	82356960	-	2	472	35672	125079	ENSG00000133773.11	ENST00000552606.1	CCDC59	CCDC59-207	Known	Known	None	0.15000000596046448	None	None	None	None
m54284U_191111_172039/93193451/ccs	PB_GM12878_R2	hg38_SIRV	chr6	136289776	136276103	-	5	1611	20127	659621	ENSG00000029363.16	ENCODEHT000659621	BCLAF1	ENCODEHT000659621	Known	ISM	Prefix	0.6499999761581421	None	None	None	None
m54284U_191110_105540/55640884/ccs	PB_GM12878_R1	hg38_SIRV	chr12	82358768	82356960	-	2	400	35672	125078	ENSG00000133773.11	ENST00000547758.1	CCDC59	CCDC59-202	Known	Known	None	0.15000000596046448	None	None	None	None
m54284U_191111_172039/94046412/ccs	PB_GM12878_R2	hg38_SIRV	chr6	136289808	136276103	-	5	1643	20127	659621	ENSG00000029363.16	ENCODEHT000659621	BCLAF1	ENCODEHT000659621	Known	ISM	Prefix	0.6499999761581421	None	None	None	None
m54284U_191110_105540/90439810/ccs	PB_GM12878_R1	hg38_SIRV	chr1	228082716	228099211	+	5	1831	4829	17048	ENSG00000143761.15	ENST00000272102.9	ARF1	ARF1-201	Known	Known	None	0.10000000149011612	None	None	None	None
m54284U_191111_172039/23791809/ccs	PB_GM12878_R2	hg38_SIRV	chr12	82358389	82356960	-	2	477	35672	125079	ENSG00000133773.11	ENST00000552606.1	CCDC59	CCDC59-207	Known	Known	None	0.15000000596046448	None	None	None	None
m54284U_191111_172039/97519130/ccs	PB_GM12878_R2	hg38_SIRV	chr6	136289845	136276103	-	5	1680	20127	659621	ENSG00000029363.16	ENCODEHT000659621	BCLAF1	ENCODEHT000659621	Known	ISM	Prefix	0.6499999761581421	None	None	None	None
m54284U_191110_105540/119212404/ccs	PB_GM12878_R1	hg38_SIRV	chr1	228082716	228099123	+	5	1743	4829	17048	ENSG00000143761.15	ENST00000272102.9	ARF1	ARF1-201	Known	Known	None	0.20000000298023224	None	None	None	None
m54284U_191111_172039/40240374/ccs	PB_GM12878_R2	hg38_SIRV	chr12	82358389	82356960	-	2	477	35672	125079	ENSG00000133773.11	ENST00000552606.1	CCDC59	CCDC59-207	Known	Known	None	0.15000000596046448	None	None	None	None
m54284U_191111_172039/100403757/ccs	PB_GM12878_R2	hg38_SIRV	chr6	136289845	136276103	-	5	1680	20127	659621	ENSG00000029363.16	ENCODEHT000659621	BCLAF1	ENCODEHT000659621	Known	ISM	Prefix	0.6499999761581421	None	None	None	None
m54284U_191111_172039/69993839/ccs	PB_GM12878_R2	hg38_SIRV	chr12	82358389	82356960	-	2	477	35672	125079	ENSG00000133773.11	ENST00000552606.1	CCDC59	CCDC59-207	Known	Known	None	0.15000000596046448	None	None	None	None
m54284U_191111_172039/101450249/ccs	PB_GM12878_R2	hg38_SIRV	chr6	136289788	136276103	-	5	1623	20127	659621	ENSG00000029363.16	ENCODEHT000659621	BCLAF1	ENCODEHT000659621	Known	ISM	Prefix	0.6499999761581421	None	None	None	None
m54284U_191110_105540/123077245/ccs	PB_GM12878_R1	hg38_SIRV	chr1	228082716	228099207	+	5	1827	4829	17048	ENSG00000143761.15	ENST00000272102.9	ARF1	ARF1-201	Known	Known	None	0.10000000149011612	None	None	None	None
m54284U_191111_172039/95880089/ccs	PB_GM12878_R2	hg38_SIRV	chr12	82358790	82356960	-	2	422	35672	125078	ENSG00000133773.11	ENST00000547758.1	CCDC59	CCDC59-202	Known	Known	None	0.15000000596046448	None	None	None	None
m54284U_191111_172039/103809091/ccs	PB_GM12878_R2	hg38_SIRV	chr6	136289779	136276103	-	5	1614	20127	659621	ENSG00000029363.16	ENCODEHT000659621	BCLAF1	ENCODEHT000659621	Known	ISM	Prefix	0.6499999761581421	None	None	None	None
m54284U_191111_172039/117571605/ccs	PB_GM12878_R2	hg38_SIRV	chr12	82358389	82356960	-	2	477	35672	125079	ENSG00000133773.11	ENST00000552606.1	CCDC59	CCDC59-207	Known	Known	None	0.15000000596046448	None	None	None	None
m54284U_191111_172039/106823753/ccs	PB_GM12878_R2	hg38_SIRV	chr6	136289797	136276103	-	5	1632	20127	659621	ENSG00000029363.16	ENCODEHT000659621	BCLAF1	ENCODEHT000659621	Known	ISM	Prefix	0.6499999761581421	None	None	None	None
m54284U_191110_105540/144442638/ccs	PB_GM12878_R1	hg38_SIRV	chr1	228082716	228099123	+	5	1743	4829	17048	ENSG00000143761.15	ENST00000272102.9	ARF1	ARF1-201	Known	Known	None	0.20000000298023224	None	None	None	None
m54284U_191111_172039/168755309/ccs	PB_GM12878_R2	hg38_SIRV	chr12	82358466	82356960	-	2	554	35672	125079	ENSG00000133773.11	ENST00000552606.1	CCDC59	CCDC59-207	Known	Known	None	0.15000000596046448	None	None	None	None
m54284U_191111_172039/107743883/ccs	PB_GM12878_R2	hg38_SIRV	chr6	136289845	136276103	-	5	1680	20127	659621	ENSG00000029363.16	ENCODEHT000659621	BCLAF1	ENCODEHT000659621	Known	ISM	Prefix	0.6499999761581421	None	None	None	None
m54284U_191111_172039/176488765/ccs	PB_GM12878_R2	hg38_SIRV	chr12	82358775	82356960	-	2	407	35672	125078	ENSG00000133773.11	ENST00000547758.1	CCDC59	CCDC59-202	Known	Known	None	0.15000000596046448	None	None	None	None
m54284U_191111_172039/108003948/ccs	PB_GM12878_R2	hg38_SIRV	chr6	136289800	136276103	-	5	1635	20127	659621	ENSG00000029363.16	ENCODEHT000659621	BCLAF1	ENCODEHT000659621	Known	ISM	Prefix	0.6499999761581421	None	None	None	None
m54284U_191110_105540/145031832/ccs	PB_GM12878_R1	hg38_SIRV	chr1	228082716	228099122	+	5	1742	4829	17048	ENSG00000143761.15	ENST00000272102.9	ARF1	ARF1-201	Known	Known	None	0.20000000298023224	None	None	None	None
m54284U_191111_172039/45090745/ccs	PB_GM12878_R2	hg38_SIRV	chr12	82358404	82356967	-	2	485	35672	125079	ENSG00000133773.11	ENST00000552606.1	CCDC59	CCDC59-207	Known	Known	None	0.30000001192092896	None	None	None	None
m54284U_191111_172039/108135548/ccs	PB_GM12878_R2	hg38_SIRV	chr6	136289830	136276103	-	5	1665	20127	659621	ENSG00000029363.16	ENCODEHT000659621	BCLAF1	ENCODEHT000659621	Known	ISM	Prefix	0.6499999761581421	None	None	None	None
m54284U_191111_172039/147129454/ccs	PB_GM12878_R2	hg38_SIRV	chr12	82358389	82357128	-	2	309	35672	125079	ENSG00000133773.11	ENST00000552606.1	CCDC59	CCDC59-207	Known	Known	None	0.5	None	None	None	None
m54284U_191111_172039/109971818/ccs	PB_GM12878_R2	hg38_SIRV	chr6	136289801	136276103	-	5	1636	20127	659621	ENSG00000029363.16	ENCODEHT000659621	BCLAF1	ENCODEHT000659621	Known	ISM	Prefix	0.6499999761581421	None	None	None	None
m54284U_191110_105540/155978346/ccs	PB_GM12878_R1	hg38_SIRV	chr1	228082716	228099207	+	5	1827	4829	17048	ENSG00000143761.15	ENST00000272102.9	ARF1	ARF1-201	Known	Known	None	0.10000000149011612	None	None	None	None
m54284U_191111_172039/152373928/ccs	PB_GM12878_R2	hg38_SIRV	chr12	82358489	82479159	+	12	2024	35673	125081	ENSG00000127720.7	ENST00000248306.7	METTL25	METTL25-201	Known	Known	None	0.5	None	None	None	None
m54284U_191111_172039/113836374/ccs	PB_GM12878_R2	hg38_SIRV	chr6	136289808	136276103	-	5	1643	20127	659621	ENSG00000029363.16	ENCODEHT000659621	BCLAF1	ENCODEHT000659621	Known	ISM	Prefix	0.6499999761581421	None	None	None	None
m54284U_191110_105540/9306153/ccs	PB_GM12878_R1	hg38_SIRV	chr12	82358500	82479159	+	12	2013	35673	125081	ENSG00000127720.7	ENST00000248306.7	METTL25	METTL25-201	Known	Known	None	0.5	None	None	None	None
m54284U_191111_172039/116721832/ccs	PB_GM12878_R2	hg38_SIRV	chr6	136289846	136276026	-	5	1674	20127	659624	ENSG00000029363.16	ENCODEHT000659624	BCLAF1	ENCODEHT000659624	Known	ISM	Prefix	0.6499999761581421	None	None	None	None
m54284U_191110_105540/122552614/ccs	PB_GM12878_R1	hg38_SIRV	chr12	82358500	82479159	+	12	2013	35673	125081	ENSG00000127720.7	ENST00000248306.7	METTL25	METTL25-201	Known	Known	None	0.5	None	None	None	None
m54284U_191111_172039/21366572/ccs	PB_GM12878_R2	hg38_SIRV	chr1	228082716	228099206	+	5	1826	4829	17048	ENSG00000143761.15	ENST00000272102.9	ARF1	ARF1-201	Known	Known	None	0.15000000596046448	None	None	None	None
m54284U_191110_105540/135988734/ccs	PB_GM12878_R1	hg38_SIRV	chr12	82358500	82479235	+	5	870	35673	659896	ENSG00000127720.7	ENCODEHT000659896	METTL25	ENCODEHT000659896	Known	NIC	None	0.4000000059604645	None	None	None	None
m54284U_191111_172039/118163392/ccs	PB_GM12878_R2	hg38_SIRV	chr6	136278378	136276023	-	2	920	20127	659643	ENSG00000029363.16	ENCODEHT000659643	BCLAF1	ENCODEHT000659643	Known	ISM	Both	0.6499999761581421	None	None	None	None
m54284U_191110_105540/141689269/ccs	PB_GM12878_R1	hg38_SIRV	chr12	82358500	82456820	+	9	1638	35673	659897	ENSG00000127720.7	ENCODEHT000659897	METTL25	ENCODEHT000659897	Known	ISM	Prefix	0.30000001192092896	None	None	None	None
m54284U_191111_172039/123276069/ccs	PB_GM12878_R2	hg38_SIRV	chr6	136278497	136276023	-	2	1039	20127	659643	ENSG00000029363.16	ENCODEHT000659643	BCLAF1	ENCODEHT000659643	Known	ISM	Both	0.6499999761581421	None	None	None	None
m54284U_191111_172039/77727222/ccs	PB_GM12878_R2	hg38_SIRV	chr1	228082716	228099209	+	5	1829	4829	17048	ENSG00000143761.15	ENST00000272102.9	ARF1	ARF1-201	Known	Known	None	0.10000000149011612	None	None	None	None
m54284U_191111_172039/88737347/ccs	PB_GM12878_R2	hg38_SIRV	chr12	82358500	82479159	+	12	2013	35673	125081	ENSG00000127720.7	ENST00000248306.7	METTL25	METTL25-201	Known	Known	None	0.5	None	None	None	None
m54284U_191111_172039/125176367/ccs	PB_GM12878_R2	hg38_SIRV	chr6	136289847	136276103	-	5	1682	20127	659621	ENSG00000029363.16	ENCODEHT000659621	BCLAF1	ENCODEHT000659621	Known	ISM	Prefix	0.6499999761581421	None	None	None	None
m54284U_191111_172039/89524298/ccs	PB_GM12878_R2	hg38_SIRV	chr12	82358500	82399278	+	4	1081	35673	125085	ENSG00000127720.7	ENST00000548200.5	METTL25	METTL25-204	Known	Known	None	0.6499999761581421	None	None	None	None
m54284U_191111_172039/126354179/ccs	PB_GM12878_R2	hg38_SIRV	chr6	136289798	136276103	-	5	1633	20127	659621	ENSG00000029363.16	ENCODEHT000659621	BCLAF1	ENCODEHT000659621	Known	ISM	Prefix	0.6499999761581421	None	None	None	None
m54284U_191111_172039/81791372/ccs	PB_GM12878_R2	hg38_SIRV	chr1	228082716	228099211	+	5	1831	4829	17048	ENSG00000143761.15	ENST00000272102.9	ARF1	ARF1-201	Known	Known	None	0.10000000149011612	None	None	None	None
m54284U_191111_172039/153355796/ccs	PB_GM12878_R2	hg38_SIRV	chr12	82358500	82479163	+	12	2017	35673	125081	ENSG00000127720.7	ENST00000248306.7	METTL25	METTL25-201	Known	Known	None	0.4000000059604645	None	None	None	None
m54284U_191110_105540/145818701/ccs	PB_GM12878_R1	hg38_SIRV	chr12	82358506	82479153	+	12	2001	35673	125081	ENSG00000127720.7	ENST00000248306.7	METTL25	METTL25-201	Known	Known	None	0.4000000059604645	None	None	None	None
m54284U_191111_172039/127928343/ccs	PB_GM12878_R2	hg38_SIRV	chr6	136289845	136276103	-	5	1680	20127	659621	ENSG00000029363.16	ENCODEHT000659621	BCLAF1	ENCODEHT000659621	Known	ISM	Prefix	0.6499999761581421	None	None	None	None
m54284U_191111_172039/127731823/ccs	PB_GM12878_R2	hg38_SIRV	chr12	82358507	82479159	+	11	1841	35673	659898	ENSG00000127720.7	ENCODEHT000659898	METTL25	ENCODEHT000659898	Known	NIC	None	0.5	None	None	None	None
m54284U_191111_172039/91489105/ccs	PB_GM12878_R2	hg38_SIRV	chr1	228082716	228099116	+	5	1736	4829	17048	ENSG00000143761.15	ENST00000272102.9	ARF1	ARF1-201	Known	Known	None	0.30000001192092896	None	None	None	None
m54284U_191111_172039/68616372/ccs	PB_GM12878_R2	hg38_SIRV	chr12	82358508	82479374	+	12	2220	35673	125081	ENSG00000127720.7	ENST00000248306.7	METTL25	METTL25-201	Known	Known	None	0.25	None	None	None	None
m54284U_191111_172039/128779053/ccs	PB_GM12878_R2	hg38_SIRV	chr6	136289845	136276103	-	5	1680	20127	659621	ENSG00000029363.16	ENCODEHT000659621	BCLAF1	ENCODEHT000659621	Known	ISM	Prefix	0.6499999761581421	None	None	None	None
m54284U_191111_172039/89262851/ccs	PB_GM12878_R2	hg38_SIRV	chr12	82358508	82479160	+	12	2006	35673	125081	ENSG00000127720.7	ENST00000248306.7	METTL25	METTL25-201	Known	Known	None	0.44999998807907104	None	None	None	None
m54284U_191111_172039/129894114/ccs	PB_GM12878_R2	hg38_SIRV	chr6	136289806	136276103	-	5	1641	20127	659621	ENSG00000029363.16	ENCODEHT000659621	BCLAF1	ENCODEHT000659621	Known	ISM	Prefix	0.6499999761581421	None	None	None	None
m54284U_191110_105540/28442970/ccs	PB_GM12878_R1	hg38_SIRV	chr12	82358510	82479159	+	12	2003	35673	125081	ENSG00000127720.7	ENST00000248306.7	METTL25	METTL25-201	Known	Known	None	0.5	None	None	None	None
m54284U_191111_172039/96012024/ccs	PB_GM12878_R2	hg38_SIRV	chr1	228082716	228099198	+	5	1818	4829	17048	ENSG00000143761.15	ENST00000272102.9	ARF1	ARF1-201	Known	Known	None	0.20000000298023224	None	None	None	None
m54284U_191111_172039/131072913/ccs	PB_GM12878_R2	hg38_SIRV	chr6	136289810	136276103	-	5	1645	20127	659621	ENSG00000029363.16	ENCODEHT000659621	BCLAF1	ENCODEHT000659621	Known	ISM	Prefix	0.6499999761581421	None	None	None	None
m54284U_191111_172039/93520828/ccs	PB_GM12878_R2	hg38_SIRV	chr12	82358510	82479156	+	12	2000	35673	125081	ENSG00000127720.7	ENST00000248306.7	METTL25	METTL25-201	Known	Known	None	0.44999998807907104	None	None	None	None
m54284U_191111_172039/169871642/ccs	PB_GM12878_R2	hg38_SIRV	chr12	82358510	82479160	+	11	1932	35673	659899	ENSG00000127720.7	ENCODEHT000659899	METTL25	ENCODEHT000659899	Known	NIC	None	0.44999998807907104	None	None	None	None
m54284U_191111_172039/133431376/ccs	PB_GM12878_R2	hg38_SIRV	chr6	136289845	136276103	-	5	1680	20127	659621	ENSG00000029363.16	ENCODEHT000659621	BCLAF1	ENCODEHT000659621	Known	ISM	Prefix	0.6499999761581421	None	None	None	None
m54284U_191110_105540/76875989/ccs	PB_GM12878_R1	hg38_SIRV	chr12	82358511	82479165	+	12	2008	35673	125081	ENSG00000127720.7	ENST00000248306.7	METTL25	METTL25-201	Known	Known	None	0.3499999940395355	None	None	None	None
m54284U_191111_172039/147457694/ccs	PB_GM12878_R2	hg38_SIRV	chr1	228082716	228099126	+	5	1746	4829	17048	ENSG00000143761.15	ENST00000272102.9	ARF1	ARF1-201	Known	Known	None	0.10000000149011612	None	None	None	None
m54284U_191111_172039/133563116/ccs	PB_GM12878_R2	hg38_SIRV	chr6	136289806	136276103	-	5	1641	20127	659621	ENSG00000029363.16	ENCODEHT000659621	BCLAF1	ENCODEHT000659621	Known	ISM	Prefix	0.6499999761581421	None	None	None	None
m54284U_191111_172039/11666377/ccs	PB_GM12878_R2	hg38_SIRV	chr12	82358498	82479169	+	11	1934	35673	659899	ENSG00000127720.7	ENCODEHT000659899	METTL25	ENCODEHT000659899	Known	NIC	None	0.4000000059604645	None	None	None	None
m54284U_191111_172039/135922192/ccs	PB_GM12878_R2	hg38_SIRV	chr6	136289798	136276103	-	5	1633	20127	659621	ENSG00000029363.16	ENCODEHT000659621	BCLAF1	ENCODEHT000659621	Known	ISM	Prefix	0.6499999761581421	None	None	None	None
m54284U_191111_172039/39520755/ccs	PB_GM12878_R2	hg38_SIRV	chr12	82358511	82479165	+	12	2008	35673	125081	ENSG00000127720.7	ENST00000248306.7	METTL25	METTL25-201	Known	Known	None	0.3499999940395355	None	None	None	None
m54284U_191111_172039/147588565/ccs	PB_GM12878_R2	hg38_SIRV	chr1	228082716	228099210	+	5	1830	4829	17048	ENSG00000143761.15	ENST00000272102.9	ARF1	ARF1-201	Known	Known	None	0.10000000149011612	None	None	None	None
m54284U_191111_172039/136775358/ccs	PB_GM12878_R2	hg38_SIRV	chr6	136289831	136276103	-	5	1666	20127	659621	ENSG00000029363.16	ENCODEHT000659621	BCLAF1	ENCODEHT000659621	Known	ISM	Prefix	0.6499999761581421	None	None	None	None
m54284U_191111_172039/143196731/ccs	PB_GM12878_R2	hg38_SIRV	chr12	82358508	82456820	+	9	1627	35673	659897	ENSG00000127720.7	ENCODEHT000659897	METTL25	ENCODEHT000659897	Known	ISM	Prefix	0.30000001192092896	None	None	None	None
m54284U_191110_105540/75892218/ccs	PB_GM12878_R1	hg38_SIRV	chr12	82358516	82479159	+	12	1997	35673	125081	ENSG00000127720.7	ENST00000248306.7	METTL25	METTL25-201	Known	Known	None	0.5	None	None	None	None
m54284U_191111_172039/139135708/ccs	PB_GM12878_R2	hg38_SIRV	chr6	136289845	136276103	-	5	1680	20127	659621	ENSG00000029363.16	ENCODEHT000659621	BCLAF1	ENCODEHT000659621	Known	ISM	Prefix	0.6499999761581421	None	None	None	None
m54284U_191111_172039/153747482/ccs	PB_GM12878_R2	hg38_SIRV	chr1	228082716	228099123	+	5	1743	4829	17048	ENSG00000143761.15	ENST00000272102.9	ARF1	ARF1-201	Known	Known	None	0.20000000298023224	None	None	None	None
m54284U_191111_172039/48497310/ccs	PB_GM12878_R2	hg38_SIRV	chr12	82358516	82399167	+	4	954	35673	125085	ENSG00000127720.7	ENST00000548200.5	METTL25	METTL25-204	Known	Known	None	0.4000000059604645	None	None	None	None
m54284U_191111_172039/141295873/ccs	PB_GM12878_R2	hg38_SIRV	chr6	136289846	136276026	-	5	1674	20127	659624	ENSG00000029363.16	ENCODEHT000659624	BCLAF1	ENCODEHT000659624	Known	ISM	Prefix	0.6499999761581421	None	None	None	None
m54284U_191111_172039/121897278/ccs	PB_GM12878_R2	hg38_SIRV	chr12	82358519	82479165	+	12	2000	35673	125081	ENSG00000127720.7	ENST00000248306.7	METTL25	METTL25-201	Known	Known	None	0.3499999940395355	None	None	None	None
m54284U_191111_172039/143262638/ccs	PB_GM12878_R2	hg38_SIRV	chr6	136289807	136276026	-	5	1635	20127	659624	ENSG00000029363.16	ENCODEHT000659624	BCLAF1	ENCODEHT000659624	Known	ISM	Prefix	0.6499999761581421	None	None	None	None
m54284U_191111_172039/158599295/ccs	PB_GM12878_R2	hg38_SIRV	chr1	228082716	228099123	+	5	1743	4829	17048	ENSG00000143761.15	ENST00000272102.9	ARF1	ARF1-201	Known	Known	None	0.20000000298023224	None	None	None	None
m54284U_191110_105540/136645355/ccs	PB_GM12878_R1	hg38_SIRV	chr12	82358507	82479169	+	11	1925	35673	659899	ENSG00000127720.7	ENCODEHT000659899	METTL25	ENCODEHT000659899	Known	NIC	None	0.4000000059604645	None	None	None	None
m54284U_191111_172039/144769769/ccs	PB_GM12878_R2	hg38_SIRV	chr6	136289780	136276103	-	5	1615	20127	659621	ENSG00000029363.16	ENCODEHT000659621	BCLAF1	ENCODEHT000659621	Known	ISM	Prefix	0.6499999761581421	None	None	None	None
m54284U_191110_105540/168298699/ccs	PB_GM12878_R1	hg38_SIRV	chr12	82358520	82457176	+	9	2988	35673	659900	ENSG00000127720.7	ENCODEHT000659900	METTL25	ENCODEHT000659900	Known	NIC	None	0.6000000238418579	None	None	None	None
m54284U_191111_172039/145425726/ccs	PB_GM12878_R2	hg38_SIRV	chr6	136289845	136276103	-	5	1680	20127	659621	ENSG00000029363.16	ENCODEHT000659621	BCLAF1	ENCODEHT000659621	Known	ISM	Prefix	0.6499999761581421	None	None	None	None
m54284U_191111_172039/175833797/ccs	PB_GM12878_R2	hg38_SIRV	chr1	228082716	228099207	+	5	1827	4829	17048	ENSG00000143761.15	ENST00000272102.9	ARF1	ARF1-201	Known	Known	None	0.10000000149011612	None	None	None	None
m54284U_191110_105540/176687696/ccs	PB_GM12878_R1	hg38_SIRV	chr12	82358520	82479145	+	12	1979	35673	125081	ENSG00000127720.7	ENST00000248306.7	METTL25	METTL25-201	Known	Known	None	0.550000011920929	None	None	None	None
m54284U_191110_105540/179046557/ccs	PB_GM12878_R1	hg38_SIRV	chr12	82358520	82479165	+	10	1828	35673	659901	ENSG00000127720.7	ENCODEHT000659901	METTL25	ENCODEHT000659901	Known	NNC	None	0.3499999940395355	None	None	None	None
m54284U_191111_172039/147718711/ccs	PB_GM12878_R2	hg38_SIRV	chr6	136289831	136276103	-	5	1666	20127	659621	ENSG00000029363.16	ENCODEHT000659621	BCLAF1	ENCODEHT000659621	Known	ISM	Prefix	0.6499999761581421	None	None	None	None
m54284U_191111_172039/24447193/ccs	PB_GM12878_R2	hg38_SIRV	chr12	82358520	82479165	+	12	1999	35673	125081	ENSG00000127720.7	ENST00000248306.7	METTL25	METTL25-201	Known	Known	None	0.3499999940395355	None	None	None	None
e7af32cf-9d9c-4b9f-853e-68a13a702224	ONT_GM12878_R2	hg38_SIRV	chr1	228082716	228099198	+	5	1827	4829	17048	ENSG00000143761.15	ENST00000272102.9	ARF1	ARF1-201	Known	Known	None	0.20000000298023224	None	None	None	None
m54284U_191111_172039/149094889/ccs	PB_GM12878_R2	hg38_SIRV	chr6	136289788	136276103	-	5	1623	20127	659621	ENSG00000029363.16	ENCODEHT000659621	BCLAF1	ENCODEHT000659621	Known	ISM	Prefix	0.6499999761581421	None	None	None	None
m54284U_191111_172039/27789118/ccs	PB_GM12878_R2	hg38_SIRV	chr12	82358510	82479242	+	11	1904	35673	659898	ENSG00000127720.7	ENCODEHT000659898	METTL25	ENCODEHT000659898	Known	NIC	None	0.4000000059604645	None	None	None	None
m54284U_191111_172039/151062952/ccs	PB_GM12878_R2	hg38_SIRV	chr6	136289840	136276103	-	5	1675	20127	659621	ENSG00000029363.16	ENCODEHT000659621	BCLAF1	ENCODEHT000659621	Known	ISM	Prefix	0.6499999761581421	None	None	None	None
m54284U_191111_172039/166398376/ccs	PB_GM12878_R2	hg38_SIRV	chr12	82358520	82479159	+	12	1993	35673	125081	ENSG00000127720.7	ENST00000248306.7	METTL25	METTL25-201	Known	Known	None	0.5	None	None	None	None
m54284U_191110_105540/5376065/ccs	PB_GM12878_R1	hg38_SIRV	chr1	228082717	228099208	+	5	1827	4829	17048	ENSG00000143761.15	ENST00000272102.9	ARF1	ARF1-201	Known	Known	None	0.10000000149011612	None	None	None	None
m54284U_191111_172039/152174771/ccs	PB_GM12878_R2	hg38_SIRV	chr6	136289798	136276103	-	5	1633	20127	659621	ENSG00000029363.16	ENCODEHT000659621	BCLAF1	ENCODEHT000659621	Known	ISM	Prefix	0.6499999761581421	None	None	None	None
m54284U_191111_172039/53609083/ccs	PB_GM12878_R2	hg38_SIRV	chr12	82358521	82479159	+	12	1992	35673	125081	ENSG00000127720.7	ENST00000248306.7	METTL25	METTL25-201	Known	Known	None	0.5	None	None	None	None
m54284U_191111_172039/27200197/ccs	PB_GM12878_R2	hg38_SIRV	chr12	82358522	82479163	+	12	1995	35673	125081	ENSG00000127720.7	ENST00000248306.7	METTL25	METTL25-201	Known	Known	None	0.4000000059604645	None	None	None	None
m54284U_191111_172039/154076315/ccs	PB_GM12878_R2	hg38_SIRV	chr6	136289779	136276103	-	5	1614	20127	659621	ENSG00000029363.16	ENCODEHT000659621	BCLAF1	ENCODEHT000659621	Known	ISM	Prefix	0.6499999761581421	None	None	None	None
m54284U_191110_105540/6883517/ccs	PB_GM12878_R1	hg38_SIRV	chr1	228082717	228099126	+	5	1745	4829	17048	ENSG00000143761.15	ENST00000272102.9	ARF1	ARF1-201	Known	Known	None	0.10000000149011612	None	None	None	None
m54284U_191111_172039/145753216/ccs	PB_GM12878_R2	hg38_SIRV	chr12	82358522	82479159	+	12	1991	35673	125081	ENSG00000127720.7	ENST00000248306.7	METTL25	METTL25-201	Known	Known	None	0.5	None	None	None	None
m54284U_191111_172039/155781267/ccs	PB_GM12878_R2	hg38_SIRV	chr6	136289806	136276103	-	5	1641	20127	659621	ENSG00000029363.16	ENCODEHT000659621	BCLAF1	ENCODEHT000659621	Known	ISM	Prefix	0.6499999761581421	None	None	None	None
m54284U_191110_105540/171313415/ccs	PB_GM12878_R1	hg38_SIRV	chr12	82358523	82479163	+	12	1994	35673	125081	ENSG00000127720.7	ENST00000248306.7	METTL25	METTL25-201	Known	Known	None	0.4000000059604645	None	None	None	None
m54284U_191111_172039/156043947/ccs	PB_GM12878_R2	hg38_SIRV	chr6	136289845	136276103	-	5	1680	20127	659621	ENSG00000029363.16	ENCODEHT000659621	BCLAF1	ENCODEHT000659621	Known	ISM	Prefix	0.6499999761581421	None	None	None	None
m54284U_191110_105540/172099534/ccs	PB_GM12878_R1	hg38_SIRV	chr12	82358523	82479163	+	12	1994	35673	125081	ENSG00000127720.7	ENST00000248306.7	METTL25	METTL25-201	Known	Known	None	0.4000000059604645	None	None	None	None
m54284U_191110_105540/8129056/ccs	PB_GM12878_R1	hg38_SIRV	chr1	228082717	228099123	+	5	1742	4829	17048	ENSG00000143761.15	ENST00000272102.9	ARF1	ARF1-201	Known	Known	None	0.20000000298023224	None	None	None	None
m54284U_191111_172039/156174043/ccs	PB_GM12878_R2	hg38_SIRV	chr6	136289829	136276103	-	5	1664	20127	659621	ENSG00000029363.16	ENCODEHT000659621	BCLAF1	ENCODEHT000659621	Known	ISM	Prefix	0.6499999761581421	None	None	None	None
m54284U_191111_172039/29756015/ccs	PB_GM12878_R2	hg38_SIRV	chr12	82358520	82456820	+	9	1615	35673	659897	ENSG00000127720.7	ENCODEHT000659897	METTL25	ENCODEHT000659897	Known	ISM	Prefix	0.30000001192092896	None	None	None	None
m54284U_191111_172039/156434536/ccs	PB_GM12878_R2	hg38_SIRV	chr6	136289841	136276103	-	5	1676	20127	659621	ENSG00000029363.16	ENCODEHT000659621	BCLAF1	ENCODEHT000659621	Known	ISM	Prefix	0.6499999761581421	None	None	None	None
m54284U_191111_172039/35392046/ccs	PB_GM12878_R2	hg38_SIRV	chr12	82358523	82479227	+	12	2058	35673	125081	ENSG00000127720.7	ENST00000248306.7	METTL25	METTL25-201	Known	Known	None	0.550000011920929	None	None	None	None
m54284U_191111_172039/35849630/ccs	PB_GM12878_R2	hg38_SIRV	chr12	82358523	82479167	+	14	2033	35673	659902	ENSG00000127720.7	ENCODEHT000659902	METTL25	ENCODEHT000659902	Known	NNC	None	0.30000001192092896	None	None	None	None
m54284U_191110_105540/11208897/ccs	PB_GM12878_R1	hg38_SIRV	chr1	228082717	228099210	+	5	1829	4829	17048	ENSG00000143761.15	ENST00000272102.9	ARF1	ARF1-201	Known	Known	None	0.10000000149011612	None	None	None	None
m54284U_191111_172039/54198616/ccs	PB_GM12878_R2	hg38_SIRV	chr12	82358523	82475083	+	10	1903	35673	659903	ENSG00000127720.7	ENCODEHT000659903	METTL25	ENCODEHT000659903	Known	NNC	None	0.6499999761581421	None	None	None	None
m54284U_191111_172039/158729700/ccs	PB_GM12878_R2	hg38_SIRV	chr6	136289776	136276103	-	5	1611	20127	659621	ENSG00000029363.16	ENCODEHT000659621	BCLAF1	ENCODEHT000659621	Known	ISM	Prefix	0.6499999761581421	None	None	None	None
m54284U_191111_172039/54920132/ccs	PB_GM12878_R2	hg38_SIRV	chr12	82358523	82479159	+	12	1990	35673	125081	ENSG00000127720.7	ENST00000248306.7	METTL25	METTL25-201	Known	Known	None	0.5	None	None	None	None
m54284U_191111_172039/160302256/ccs	PB_GM12878_R2	hg38_SIRV	chr6	136289799	136276103	-	5	1634	20127	659621	ENSG00000029363.16	ENCODEHT000659621	BCLAF1	ENCODEHT000659621	Known	ISM	Prefix	0.6499999761581421	None	None	None	None
m54284U_191110_105540/16122057/ccs	PB_GM12878_R1	hg38_SIRV	chr1	228082717	228099208	+	5	1827	4829	17048	ENSG00000143761.15	ENST00000272102.9	ARF1	ARF1-201	Known	Known	None	0.10000000149011612	None	None	None	None
m54284U_191111_172039/118621749/ccs	PB_GM12878_R2	hg38_SIRV	chr12	82358523	82398991	+	4	771	35673	125085	ENSG00000127720.7	ENST00000548200.5	METTL25	METTL25-204	Known	Known	None	0.6499999761581421	None	None	None	None
m54284U_191111_172039/161286116/ccs	PB_GM12878_R2	hg38_SIRV	chr6	136289829	136276103	-	5	1664	20127	659621	ENSG00000029363.16	ENCODEHT000659621	BCLAF1	ENCODEHT000659621	Known	ISM	Prefix	0.6499999761581421	None	None	None	None
m54284U_191110_105540/164039277/ccs	PB_GM12878_R1	hg38_SIRV	chr12	82358528	82479159	+	12	1985	35673	125081	ENSG00000127720.7	ENST00000248306.7	METTL25	METTL25-201	Known	Known	None	0.5	None	None	None	None
m54284U_191110_105540/9111066/ccs	PB_GM12878_R1	hg38_SIRV	chr12	82358529	82479233	+	12	2058	35673	125081	ENSG00000127720.7	ENST00000248306.7	METTL25	METTL25-201	Known	Known	None	0.44999998807907104	None	None	None	None
m54284U_191111_172039/161547942/ccs	PB_GM12878_R2	hg38_SIRV	chr6	136289845	136276103	-	5	1680	20127	659621	ENSG00000029363.16	ENCODEHT000659621	BCLAF1	ENCODEHT000659621	Known	ISM	Prefix	0.6499999761581421	None	None	None	None
m54284U_191110_105540/19531156/ccs	PB_GM12878_R1	hg38_SIRV	chr1	228082717	228099123	+	5	1742	4829	17048	ENSG00000143761.15	ENST00000272102.9	ARF1	ARF1-201	Known	Known	None	0.20000000298023224	None	None	None	None
m54284U_191110_105540/18023475/ccs	PB_GM12878_R1	hg38_SIRV	chr12	82358529	82479159	+	12	1984	35673	125081	ENSG00000127720.7	ENST00000248306.7	METTL25	METTL25-201	Known	Known	None	0.5	None	None	None	None
m54284U_191111_172039/162334569/ccs	PB_GM12878_R2	hg38_SIRV	chr6	136289800	136276026	-	5	1628	20127	659624	ENSG00000029363.16	ENCODEHT000659624	BCLAF1	ENCODEHT000659624	Known	ISM	Prefix	0.6499999761581421	None	None	None	None
m54284U_191110_105540/45745588/ccs	PB_GM12878_R1	hg38_SIRV	chr12	82358529	82479163	+	12	1988	35673	125081	ENSG00000127720.7	ENST00000248306.7	METTL25	METTL25-201	Known	Known	None	0.4000000059604645	None	None	None	None
m54284U_191110_105540/24446838/ccs	PB_GM12878_R1	hg38_SIRV	chr1	228082717	228099206	+	5	1825	4829	17048	ENSG00000143761.15	ENST00000272102.9	ARF1	ARF1-201	Known	Known	None	0.15000000596046448	None	None	None	None
m54284U_191111_172039/164037928/ccs	PB_GM12878_R2	hg38_SIRV	chr6	136289845	136276103	-	5	1680	20127	659621	ENSG00000029363.16	ENCODEHT000659621	BCLAF1	ENCODEHT000659621	Known	ISM	Prefix	0.6499999761581421	None	None	None	None
m54284U_191110_105540/61867107/ccs	PB_GM12878_R1	hg38_SIRV	chr12	82358529	82399007	+	5	955	35673	659904	ENSG00000127720.7	ENCODEHT000659904	METTL25	ENCODEHT000659904	Known	ISM	None	0.699999988079071	None	None	None	None
m54284U_191111_172039/165021574/ccs	PB_GM12878_R2	hg38_SIRV	chr6	136289831	136276103	-	5	1666	20127	659621	ENSG00000029363.16	ENCODEHT000659621	BCLAF1	ENCODEHT000659621	Known	ISM	Prefix	0.6499999761581421	None	None	None	None
m54284U_191110_105540/62194631/ccs	PB_GM12878_R1	hg38_SIRV	chr12	82358526	82456820	+	9	1609	35673	659897	ENSG00000127720.7	ENCODEHT000659897	METTL25	ENCODEHT000659897	Known	ISM	Prefix	0.30000001192092896	None	None	None	None
m54284U_191110_105540/24447584/ccs	PB_GM12878_R1	hg38_SIRV	chr1	228082717	228099119	+	5	1738	4829	17048	ENSG00000143761.15	ENST00000272102.9	ARF1	ARF1-201	Known	Known	None	0.30000001192092896	None	None	None	None
m54284U_191111_172039/166134688/ccs	PB_GM12878_R2	hg38_SIRV	chr6	136289779	136276103	-	5	1614	20127	659621	ENSG00000029363.16	ENCODEHT000659621	BCLAF1	ENCODEHT000659621	Known	ISM	Prefix	0.6499999761581421	None	None	None	None
m54284U_191110_105540/63964145/ccs	PB_GM12878_R1	hg38_SIRV	chr12	82358529	82399063	+	4	837	35673	125085	ENSG00000127720.7	ENST00000548200.5	METTL25	METTL25-204	Known	Known	None	0.550000011920929	None	None	None	None
m54284U_191111_172039/172360839/ccs	PB_GM12878_R2	hg38_SIRV	chr6	136289845	136276103	-	5	1680	20127	659621	ENSG00000029363.16	ENCODEHT000659621	BCLAF1	ENCODEHT000659621	Known	ISM	Prefix	0.6499999761581421	None	None	None	None
m54284U_191110_105540/67766934/ccs	PB_GM12878_R1	hg38_SIRV	chr12	82358529	82479159	+	12	1984	35673	125081	ENSG00000127720.7	ENST00000248306.7	METTL25	METTL25-201	Known	Known	None	0.5	None	None	None	None
m54284U_191110_105540/26151157/ccs	PB_GM12878_R1	hg38_SIRV	chr1	228082717	228099209	+	5	1828	4829	17048	ENSG00000143761.15	ENST00000272102.9	ARF1	ARF1-201	Known	Known	None	0.10000000149011612	None	None	None	None
m54284U_191110_105540/68944764/ccs	PB_GM12878_R1	hg38_SIRV	chr12	82358529	82407853	+	6	1353	35673	659905	ENSG00000127720.7	ENCODEHT000659905	METTL25	ENCODEHT000659905	Known	NNC	None	0.550000011920929	None	None	None	None
m54284U_191111_172039/172624014/ccs	PB_GM12878_R2	hg38_SIRV	chr6	136289806	136276103	-	5	1641	20127	659621	ENSG00000029363.16	ENCODEHT000659621	BCLAF1	ENCODEHT000659621	Known	ISM	Prefix	0.6499999761581421	None	None	None	None
m54284U_191110_105540/78710068/ccs	PB_GM12878_R1	hg38_SIRV	chr12	82358529	82479108	+	12	1933	35673	125081	ENSG00000127720.7	ENST00000248306.7	METTL25	METTL25-201	Known	Known	None	0.5	None	None	None	None
m54284U_191111_172039/175835526/ccs	PB_GM12878_R2	hg38_SIRV	chr6	136289845	136276103	-	5	1680	20127	659621	ENSG00000029363.16	ENCODEHT000659621	BCLAF1	ENCODEHT000659621	Known	ISM	Prefix	0.6499999761581421	None	None	None	None
m54284U_191110_105540/85265182/ccs	PB_GM12878_R1	hg38_SIRV	chr12	82358529	82479159	+	12	1984	35673	125081	ENSG00000127720.7	ENST00000248306.7	METTL25	METTL25-201	Known	Known	None	0.5	None	None	None	None
m54284U_191110_105540/27855694/ccs	PB_GM12878_R1	hg38_SIRV	chr1	228082717	228099206	+	5	1825	4829	17048	ENSG00000143761.15	ENST00000272102.9	ARF1	ARF1-201	Known	Known	None	0.15000000596046448	None	None	None	None
m54284U_191111_172039/177472568/ccs	PB_GM12878_R2	hg38_SIRV	chr6	136289841	136276103	-	5	1676	20127	659621	ENSG00000029363.16	ENCODEHT000659621	BCLAF1	ENCODEHT000659621	Known	ISM	Prefix	0.6499999761581421	None	None	None	None
m54284U_191110_105540/96010874/ccs	PB_GM12878_R1	hg38_SIRV	chr12	82358529	82479157	+	12	1982	35673	125081	ENSG00000127720.7	ENST00000248306.7	METTL25	METTL25-201	Known	Known	None	0.5	None	None	None	None
m54284U_191111_172039/177864949/ccs	PB_GM12878_R2	hg38_SIRV	chr6	136289779	136276103	-	5	1614	20127	659621	ENSG00000029363.16	ENCODEHT000659621	BCLAF1	ENCODEHT000659621	Known	ISM	Prefix	0.6499999761581421	None	None	None	None
m54284U_191110_105540/137038171/ccs	PB_GM12878_R1	hg38_SIRV	chr12	82358529	82403118	+	5	1304	35673	659906	ENSG00000127720.7	ENCODEHT000659906	METTL25	ENCODEHT000659906	Known	ISM	Prefix	0.44999998807907104	None	None	None	None
m54284U_191110_105540/27919640/ccs	PB_GM12878_R1	hg38_SIRV	chr1	228082717	228099209	+	5	1828	4829	17048	ENSG00000143761.15	ENST00000272102.9	ARF1	ARF1-201	Known	Known	None	0.10000000149011612	None	None	None	None
m54284U_191110_105540/147850753/ccs	PB_GM12878_R1	hg38_SIRV	chr12	82358529	82479159	+	4	671	35673	659907	ENSG00000127720.7	ENCODEHT000659907	METTL25	ENCODEHT000659907	Known	NIC	None	0.5	None	None	None	None
m54284U_191111_172039/179700865/ccs	PB_GM12878_R2	hg38_SIRV	chr6	136289806	136276103	-	5	1641	20127	659621	ENSG00000029363.16	ENCODEHT000659621	BCLAF1	ENCODEHT000659621	Known	ISM	Prefix	0.6499999761581421	None	None	None	None
m54284U_191110_105540/151063221/ccs	PB_GM12878_R1	hg38_SIRV	chr12	82358529	82479165	+	12	1990	35673	125081	ENSG00000127720.7	ENST00000248306.7	METTL25	METTL25-201	Known	Known	None	0.3499999940395355	None	None	None	None
m54284U_191111_172039/179897786/ccs	PB_GM12878_R2	hg38_SIRV	chr6	136289799	136276026	-	5	1627	20127	659624	ENSG00000029363.16	ENCODEHT000659624	BCLAF1	ENCODEHT000659624	Known	ISM	Prefix	0.6499999761581421	None	None	None	None
m54284U_191110_105540/29427371/ccs	PB_GM12878_R1	hg38_SIRV	chr1	228082717	228099208	+	5	1827	4829	17048	ENSG00000143761.15	ENST00000272102.9	ARF1	ARF1-201	Known	Known	None	0.10000000149011612	None	None	None	None
m54284U_191110_105540/166331267/ccs	PB_GM12878_R1	hg38_SIRV	chr12	82358529	82399007	+	4	781	35673	125085	ENSG00000127720.7	ENST00000548200.5	METTL25	METTL25-204	Known	Known	None	0.699999988079071	None	None	None	None
m54284U_191111_172039/12519831/ccs	PB_GM12878_R2	hg38_SIRV	chr12	82358529	82479150	+	12	1975	35673	125081	ENSG00000127720.7	ENST00000248306.7	METTL25	METTL25-201	Known	Known	None	0.5	None	None	None	None
m54284U_191111_172039/180093348/ccs	PB_GM12878_R2	hg38_SIRV	chr6	136289785	136276103	-	5	1620	20127	659621	ENSG00000029363.16	ENCODEHT000659621	BCLAF1	ENCODEHT000659621	Known	ISM	Prefix	0.6499999761581421	None	None	None	None
m54284U_191111_172039/30998640/ccs	PB_GM12878_R2	hg38_SIRV	chr12	82358529	82479159	+	12	1975	35673	659908	ENSG00000127720.7	ENCODEHT000659908	METTL25	ENCODEHT000659908	Known	NNC	None	0.5	None	None	None	None
m54284U_191110_105540/29820914/ccs	PB_GM12878_R1	hg38_SIRV	chr1	228082717	228099210	+	5	1829	4829	17048	ENSG00000143761.15	ENST00000272102.9	ARF1	ARF1-201	Known	Known	None	0.10000000149011612	None	None	None	None
m54284U_191111_172039/38404651/ccs	PB_GM12878_R2	hg38_SIRV	chr12	82358526	82456820	+	9	1609	35673	659897	ENSG00000127720.7	ENCODEHT000659897	METTL25	ENCODEHT000659897	Known	ISM	Prefix	0.30000001192092896	None	None	None	None
m54284U_191110_105540/39059740/ccs	PB_GM12878_R1	hg38_SIRV	chr6	136289840	136276104	-	5	1674	20127	659621	ENSG00000029363.16	ENCODEHT000659621	BCLAF1	ENCODEHT000659621	Known	ISM	Prefix	0.6499999761581421	None	None	None	None
m54284U_191111_172039/39519849/ccs	PB_GM12878_R2	hg38_SIRV	chr12	82358529	82479159	+	12	1984	35673	125081	ENSG00000127720.7	ENST00000248306.7	METTL25	METTL25-201	Known	Known	None	0.5	None	None	None	None
m54284U_191110_105540/79039011/ccs	PB_GM12878_R1	hg38_SIRV	chr6	136289845	136276104	-	5	1679	20127	659621	ENSG00000029363.16	ENCODEHT000659621	BCLAF1	ENCODEHT000659621	Known	ISM	Prefix	0.6499999761581421	None	None	None	None
m54284U_191111_172039/64161136/ccs	PB_GM12878_R2	hg38_SIRV	chr12	82358529	82479163	+	12	2120	35673	659909	ENSG00000127720.7	ENCODEHT000659909	METTL25	ENCODEHT000659909	Known	NIC	None	0.4000000059604645	None	None	None	None
m54284U_191110_105540/30410315/ccs	PB_GM12878_R1	hg38_SIRV	chr1	228082717	228099209	+	5	1828	4829	17048	ENSG00000143761.15	ENST00000272102.9	ARF1	ARF1-201	Known	Known	None	0.10000000149011612	None	None	None	None
m54284U_191111_172039/107742380/ccs	PB_GM12878_R2	hg38_SIRV	chr6	136289845	136276104	-	5	1679	20127	659621	ENSG00000029363.16	ENCODEHT000659621	BCLAF1	ENCODEHT000659621	Known	ISM	Prefix	0.6499999761581421	None	None	None	None
m54284U_191111_172039/84148943/ccs	PB_GM12878_R2	hg38_SIRV	chr12	82358529	82479160	+	12	1985	35673	125081	ENSG00000127720.7	ENST00000248306.7	METTL25	METTL25-201	Known	Known	None	0.44999998807907104	None	None	None	None
m54284U_191110_105540/3345059/ccs	PB_GM12878_R1	hg38_SIRV	chr6	136289845	136276105	-	5	1678	20127	659621	ENSG00000029363.16	ENCODEHT000659621	BCLAF1	ENCODEHT000659621	Known	ISM	Prefix	0.699999988079071	None	None	None	None
m54284U_191111_172039/87687580/ccs	PB_GM12878_R2	hg38_SIRV	chr12	82358529	82398991	+	4	765	35673	125085	ENSG00000127720.7	ENST00000548200.5	METTL25	METTL25-204	Known	Known	None	0.6499999761581421	None	None	None	None
m54284U_191110_105540/30868519/ccs	PB_GM12878_R1	hg38_SIRV	chr1	228082717	228099209	+	5	1822	4829	17048	ENSG00000143761.15	ENST00000272102.9	ARF1	ARF1-201	Known	Known	None	0.10000000149011612	None	None	None	None
m54284U_191110_105540/6489194/ccs	PB_GM12878_R1	hg38_SIRV	chr6	136289845	136276105	-	5	1678	20127	659621	ENSG00000029363.16	ENCODEHT000659621	BCLAF1	ENCODEHT000659621	Known	ISM	Prefix	0.699999988079071	None	None	None	None
m54284U_191111_172039/95158348/ccs	PB_GM12878_R2	hg38_SIRV	chr12	82358529	82399631	+	4	1405	35673	125085	ENSG00000127720.7	ENST00000548200.5	METTL25	METTL25-204	Known	Known	None	0.550000011920929	None	None	None	None
m54284U_191110_105540/8915196/ccs	PB_GM12878_R1	hg38_SIRV	chr6	136289842	136276105	-	5	1675	20127	659621	ENSG00000029363.16	ENCODEHT000659621	BCLAF1	ENCODEHT000659621	Known	ISM	Prefix	0.699999988079071	None	None	None	None
m54284U_191111_172039/97387601/ccs	PB_GM12878_R2	hg38_SIRV	chr12	82358529	82479159	+	12	1984	35673	125081	ENSG00000127720.7	ENST00000248306.7	METTL25	METTL25-201	Known	Known	None	0.5	None	None	None	None
m54284U_191110_105540/31590293/ccs	PB_GM12878_R1	hg38_SIRV	chr1	228082717	228099210	+	5	1829	4829	17048	ENSG00000143761.15	ENST00000272102.9	ARF1	ARF1-201	Known	Known	None	0.10000000149011612	None	None	None	None
m54284U_191110_105540/10946409/ccs	PB_GM12878_R1	hg38_SIRV	chr6	136289808	136276105	-	5	1641	20127	659621	ENSG00000029363.16	ENCODEHT000659621	BCLAF1	ENCODEHT000659621	Known	ISM	Prefix	0.699999988079071	None	None	None	None
m54284U_191111_172039/100009439/ccs	PB_GM12878_R2	hg38_SIRV	chr12	82358529	82479165	+	12	1990	35673	125081	ENSG00000127720.7	ENST00000248306.7	METTL25	METTL25-201	Known	Known	None	0.3499999940395355	None	None	None	None
m54284U_191110_105540/11863332/ccs	PB_GM12878_R1	hg38_SIRV	chr6	136289831	136276105	-	5	1664	20127	659621	ENSG00000029363.16	ENCODEHT000659621	BCLAF1	ENCODEHT000659621	Known	ISM	Prefix	0.699999988079071	None	None	None	None
m54284U_191111_172039/101450644/ccs	PB_GM12878_R2	hg38_SIRV	chr12	82358529	82479163	+	12	1988	35673	125081	ENSG00000127720.7	ENST00000248306.7	METTL25	METTL25-201	Known	Known	None	0.4000000059604645	None	None	None	None
m54284U_191111_172039/112003853/ccs	PB_GM12878_R2	hg38_SIRV	chr12	82358529	82479167	+	11	1918	35673	659910	ENSG00000127720.7	ENCODEHT000659910	METTL25	ENCODEHT000659910	Known	NIC	None	0.30000001192092896	None	None	None	None
m54284U_191110_105540/31917219/ccs	PB_GM12878_R1	hg38_SIRV	chr1	228082717	228099209	+	5	1821	4829	17048	ENSG00000143761.15	ENST00000272102.9	ARF1	ARF1-201	Known	Known	None	0.10000000149011612	None	None	None	None
m54284U_191110_105540/13435354/ccs	PB_GM12878_R1	hg38_SIRV	chr6	136289806	136276105	-	5	1639	20127	659621	ENSG00000029363.16	ENCODEHT000659621	BCLAF1	ENCODEHT000659621	Known	ISM	Prefix	0.699999988079071	None	None	None	None
m54284U_191111_172039/113510521/ccs	PB_GM12878_R2	hg38_SIRV	chr12	82358529	82479159	+	12	1984	35673	125081	ENSG00000127720.7	ENST00000248306.7	METTL25	METTL25-201	Known	Known	None	0.5	None	None	None	None
m54284U_191111_172039/137036092/ccs	PB_GM12878_R2	hg38_SIRV	chr12	82358529	82479159	+	12	1984	35673	125081	ENSG00000127720.7	ENST00000248306.7	METTL25	METTL25-201	Known	Known	None	0.5	None	None	None	None
m54284U_191110_105540/20712084/ccs	PB_GM12878_R1	hg38_SIRV	chr6	136289842	136276028	-	5	1668	20127	659624	ENSG00000029363.16	ENCODEHT000659624	BCLAF1	ENCODEHT000659624	Known	ISM	Prefix	0.699999988079071	None	None	None	None
m54284U_191110_105540/32441724/ccs	PB_GM12878_R1	hg38_SIRV	chr1	228082717	228099123	+	5	1742	4829	17048	ENSG00000143761.15	ENST00000272102.9	ARF1	ARF1-201	Known	Known	None	0.20000000298023224	None	None	None	None
m54284U_191111_172039/147718829/ccs	PB_GM12878_R2	hg38_SIRV	chr12	82358529	82479165	+	12	1990	35673	125081	ENSG00000127720.7	ENST00000248306.7	METTL25	METTL25-201	Known	Known	None	0.3499999940395355	None	None	None	None
m54284U_191110_105540/28247207/ccs	PB_GM12878_R1	hg38_SIRV	chr6	136289845	136276105	-	5	1678	20127	659621	ENSG00000029363.16	ENCODEHT000659621	BCLAF1	ENCODEHT000659621	Known	ISM	Prefix	0.699999988079071	None	None	None	None
m54284U_191111_172039/154994113/ccs	PB_GM12878_R2	hg38_SIRV	chr12	82358529	82479167	+	12	1992	35673	125081	ENSG00000127720.7	ENST00000248306.7	METTL25	METTL25-201	Known	Known	None	0.30000001192092896	None	None	None	None
m54284U_191110_105540/32441818/ccs	PB_GM12878_R1	hg38_SIRV	chr1	228082717	228099208	+	5	1827	4829	17048	ENSG00000143761.15	ENST00000272102.9	ARF1	ARF1-201	Known	Known	None	0.10000000149011612	None	None	None	None
m54284U_191110_105540/29558639/ccs	PB_GM12878_R1	hg38_SIRV	chr6	136289806	136276105	-	5	1639	20127	659621	ENSG00000029363.16	ENCODEHT000659621	BCLAF1	ENCODEHT000659621	Known	ISM	Prefix	0.699999988079071	None	None	None	None
m54284U_191111_172039/160238164/ccs	PB_GM12878_R2	hg38_SIRV	chr12	82358529	82479159	+	12	1984	35673	125081	ENSG00000127720.7	ENST00000248306.7	METTL25	METTL25-201	Known	Known	None	0.5	None	None	None	None
m54284U_191110_105540/32770131/ccs	PB_GM12878_R1	hg38_SIRV	chr6	136289824	136276105	-	5	1657	20127	659621	ENSG00000029363.16	ENCODEHT000659621	BCLAF1	ENCODEHT000659621	Known	ISM	Prefix	0.699999988079071	None	None	None	None
m54284U_191111_172039/165806500/ccs	PB_GM12878_R2	hg38_SIRV	chr12	82358529	82479166	+	12	1991	35673	125081	ENSG00000127720.7	ENST00000248306.7	METTL25	METTL25-201	Known	Known	None	0.30000001192092896	None	None	None	None
m54284U_191110_105540/33751126/ccs	PB_GM12878_R1	hg38_SIRV	chr1	228082717	228099123	+	5	1742	4829	17048	ENSG00000143761.15	ENST00000272102.9	ARF1	ARF1-201	Known	Known	None	0.20000000298023224	None	None	None	None
m54284U_191110_105540/37095077/ccs	PB_GM12878_R1	hg38_SIRV	chr6	136289807	136276105	-	5	1640	20127	659621	ENSG00000029363.16	ENCODEHT000659621	BCLAF1	ENCODEHT000659621	Known	ISM	Prefix	0.699999988079071	None	None	None	None
m54284U_191111_172039/169215816/ccs	PB_GM12878_R2	hg38_SIRV	chr12	82358529	82479162	+	12	1987	35673	125081	ENSG00000127720.7	ENST00000248306.7	METTL25	METTL25-201	Known	Known	None	0.44999998807907104	None	None	None	None
m54284U_191110_105540/38863695/ccs	PB_GM12878_R1	hg38_SIRV	chr6	136289800	136276105	-	5	1633	20127	659621	ENSG00000029363.16	ENCODEHT000659621	BCLAF1	ENCODEHT000659621	Known	ISM	Prefix	0.699999988079071	None	None	None	None
m54284U_191111_172039/169672845/ccs	PB_GM12878_R2	hg38_SIRV	chr12	82358526	82456820	+	9	1609	35673	659897	ENSG00000127720.7	ENCODEHT000659897	METTL25	ENCODEHT000659897	Known	ISM	Prefix	0.30000001192092896	None	None	None	None
m54284U_191110_105540/35063296/ccs	PB_GM12878_R1	hg38_SIRV	chr1	228082717	228099211	+	5	1830	4829	17048	ENSG00000143761.15	ENST00000272102.9	ARF1	ARF1-201	Known	Known	None	0.10000000149011612	None	None	None	None
m54284U_191111_172039/177668552/ccs	PB_GM12878_R2	hg38_SIRV	chr12	82358519	82479170	+	11	1823	35673	659898	ENSG00000127720.7	ENCODEHT000659898	METTL25	ENCODEHT000659898	Known	NIC	None	0.4000000059604645	None	None	None	None
m54284U_191110_105540/40436072/ccs	PB_GM12878_R1	hg38_SIRV	chr6	136289846	136276105	-	5	1679	20127	659621	ENSG00000029363.16	ENCODEHT000659621	BCLAF1	ENCODEHT000659621	Known	ISM	Prefix	0.699999988079071	None	None	None	None
m54284U_191111_172039/141951904/ccs	PB_GM12878_R2	hg38_SIRV	chr12	82358530	82479159	+	12	1983	35673	125081	ENSG00000127720.7	ENST00000248306.7	METTL25	METTL25-201	Known	Known	None	0.5	None	None	None	None
m54284U_191110_105540/43191113/ccs	PB_GM12878_R1	hg38_SIRV	chr6	136289832	136276105	-	5	1665	20127	659621	ENSG00000029363.16	ENCODEHT000659621	BCLAF1	ENCODEHT000659621	Known	ISM	Prefix	0.699999988079071	None	None	None	None
m54284U_191110_105540/36242772/ccs	PB_GM12878_R1	hg38_SIRV	chr1	228082717	228099103	+	5	1722	4829	17048	ENSG00000143761.15	ENST00000272102.9	ARF1	ARF1-201	Known	Known	None	0.4000000059604645	None	None	None	None
m54284U_191110_105540/43058302/ccs	PB_GM12878_R1	hg38_SIRV	chr12	82358532	82479160	+	12	1982	35673	125081	ENSG00000127720.7	ENST00000248306.7	METTL25	METTL25-201	Known	Known	None	0.44999998807907104	None	None	None	None
m54284U_191110_105540/54331120/ccs	PB_GM12878_R1	hg38_SIRV	chr6	136289808	136276105	-	5	1641	20127	659621	ENSG00000029363.16	ENCODEHT000659621	BCLAF1	ENCODEHT000659621	Known	ISM	Prefix	0.699999988079071	None	None	None	None
m54284U_191110_105540/86705250/ccs	PB_GM12878_R1	hg38_SIRV	chr12	82358532	82479159	+	12	1981	35673	125081	ENSG00000127720.7	ENST00000248306.7	METTL25	METTL25-201	Known	Known	None	0.5	None	None	None	None
m54284U_191110_105540/91883475/ccs	PB_GM12878_R1	hg38_SIRV	chr12	82358532	82479160	+	10	1814	35673	659911	ENSG00000127720.7	ENCODEHT000659911	METTL25	ENCODEHT000659911	Known	NIC	None	0.44999998807907104	None	None	None	None
m54284U_191110_105540/121767875/ccs	PB_GM12878_R1	hg38_SIRV	chr12	82358532	82479159	+	12	3240	35673	659912	ENSG00000127720.7	ENCODEHT000659912	METTL25	ENCODEHT000659912	Known	NNC	None	0.5	None	None	None	None
m54284U_191110_105540/62589445/ccs	PB_GM12878_R1	hg38_SIRV	chr6	136289845	136276105	-	5	1678	20127	659621	ENSG00000029363.16	ENCODEHT000659621	BCLAF1	ENCODEHT000659621	Known	ISM	Prefix	0.699999988079071	None	None	None	None
m54284U_191110_105540/36766638/ccs	PB_GM12878_R1	hg38_SIRV	chr1	228082717	228099211	+	5	1830	4829	17048	ENSG00000143761.15	ENST00000272102.9	ARF1	ARF1-201	Known	Known	None	0.10000000149011612	None	None	None	None
m54284U_191110_105540/122882678/ccs	PB_GM12878_R1	hg38_SIRV	chr12	82358532	82479167	+	12	1996	35673	125081	ENSG00000127720.7	ENST00000248306.7	METTL25	METTL25-201	Known	Known	None	0.30000001192092896	None	None	None	None
m54284U_191111_172039/12255685/ccs	PB_GM12878_R2	hg38_SIRV	chr12	82358532	82479166	+	8	968	35673	659913	ENSG00000127720.7	ENCODEHT000659913	METTL25	ENCODEHT000659913	Known	NIC	None	0.30000001192092896	None	None	None	None
m54284U_191110_105540/64292993/ccs	PB_GM12878_R1	hg38_SIRV	chr6	136289832	136276105	-	5	1665	20127	659621	ENSG00000029363.16	ENCODEHT000659621	BCLAF1	ENCODEHT000659621	Known	ISM	Prefix	0.699999988079071	None	None	None	None
m54284U_191111_172039/16058702/ccs	PB_GM12878_R2	hg38_SIRV	chr12	82358532	82479159	+	12	1981	35673	125081	ENSG00000127720.7	ENST00000248306.7	METTL25	METTL25-201	Known	Known	None	0.5	None	None	None	None
m54284U_191110_105540/64750748/ccs	PB_GM12878_R1	hg38_SIRV	chr6	136289843	136276028	-	5	1669	20127	659624	ENSG00000029363.16	ENCODEHT000659624	BCLAF1	ENCODEHT000659624	Known	ISM	Prefix	0.699999988079071	None	None	None	None
m54284U_191110_105540/37096157/ccs	PB_GM12878_R1	hg38_SIRV	chr1	228082717	228099121	+	5	1740	4829	17048	ENSG00000143761.15	ENST00000272102.9	ARF1	ARF1-201	Known	Known	None	0.20000000298023224	None	None	None	None
m54284U_191111_172039/64096179/ccs	PB_GM12878_R2	hg38_SIRV	chr12	82358532	82479159	+	12	1981	35673	125081	ENSG00000127720.7	ENST00000248306.7	METTL25	METTL25-201	Known	Known	None	0.5	None	None	None	None
m54284U_191110_105540/65472101/ccs	PB_GM12878_R1	hg38_SIRV	chr6	136289807	136276028	-	5	1633	20127	659624	ENSG00000029363.16	ENCODEHT000659624	BCLAF1	ENCODEHT000659624	Known	ISM	Prefix	0.699999988079071	None	None	None	None
m54284U_191111_172039/67111038/ccs	PB_GM12878_R2	hg38_SIRV	chr12	82358532	82479167	+	12	1989	35673	125081	ENSG00000127720.7	ENST00000248306.7	METTL25	METTL25-201	Known	Known	None	0.30000001192092896	None	None	None	None
m54284U_191110_105540/66324561/ccs	PB_GM12878_R1	hg38_SIRV	chr6	136289786	136276105	-	5	1619	20127	659621	ENSG00000029363.16	ENCODEHT000659621	BCLAF1	ENCODEHT000659621	Known	ISM	Prefix	0.699999988079071	None	None	None	None
m54284U_191111_172039/79693774/ccs	PB_GM12878_R2	hg38_SIRV	chr12	82358529	82456820	+	9	1606	35673	659897	ENSG00000127720.7	ENCODEHT000659897	METTL25	ENCODEHT000659897	Known	ISM	Prefix	0.30000001192092896	None	None	None	None
m54284U_191110_105540/37161646/ccs	PB_GM12878_R1	hg38_SIRV	chr1	228082717	228099113	+	5	1732	4829	17048	ENSG00000143761.15	ENST00000272102.9	ARF1	ARF1-201	Known	Known	None	0.30000001192092896	None	None	None	None
m54284U_191111_172039/82643378/ccs	PB_GM12878_R2	hg38_SIRV	chr12	82358532	82479163	+	12	1985	35673	125081	ENSG00000127720.7	ENST00000248306.7	METTL25	METTL25-201	Known	Known	None	0.4000000059604645	None	None	None	None
m54284U_191110_105540/69731575/ccs	PB_GM12878_R1	hg38_SIRV	chr6	136289847	136276105	-	5	1680	20127	659621	ENSG00000029363.16	ENCODEHT000659621	BCLAF1	ENCODEHT000659621	Known	ISM	Prefix	0.699999988079071	None	None	None	None
m54284U_191111_172039/106234297/ccs	PB_GM12878_R2	hg38_SIRV	chr12	82358532	82479161	+	12	1983	35673	125081	ENSG00000127720.7	ENST00000248306.7	METTL25	METTL25-201	Known	Known	None	0.44999998807907104	None	None	None	None
m54284U_191111_172039/118162036/ccs	PB_GM12878_R2	hg38_SIRV	chr12	82358532	82479159	+	12	1977	35673	659914	ENSG00000127720.7	ENCODEHT000659914	METTL25	ENCODEHT000659914	Known	NNC	None	0.5	None	None	None	None
m54284U_191110_105540/38798040/ccs	PB_GM12878_R1	hg38_SIRV	chr1	228082717	228099210	+	5	1829	4829	17048	ENSG00000143761.15	ENST00000272102.9	ARF1	ARF1-201	Known	Known	None	0.10000000149011612	None	None	None	None
m54284U_191110_105540/74515660/ccs	PB_GM12878_R1	hg38_SIRV	chr6	136289841	136276105	-	5	1674	20127	659621	ENSG00000029363.16	ENCODEHT000659621	BCLAF1	ENCODEHT000659621	Known	ISM	Prefix	0.699999988079071	None	None	None	None
m54284U_191111_172039/123928593/ccs	PB_GM12878_R2	hg38_SIRV	chr12	82358529	82479168	+	10	1816	35673	659911	ENSG00000127720.7	ENCODEHT000659911	METTL25	ENCODEHT000659911	Known	NIC	None	0.44999998807907104	None	None	None	None
m54284U_191110_105540/80020340/ccs	PB_GM12878_R1	hg38_SIRV	chr6	136289833	136276105	-	5	1666	20127	659621	ENSG00000029363.16	ENCODEHT000659621	BCLAF1	ENCODEHT000659621	Known	ISM	Prefix	0.699999988079071	None	None	None	None
m54284U_191111_172039/178717634/ccs	PB_GM12878_R2	hg38_SIRV	chr12	82358532	82479233	+	12	2055	35673	125081	ENSG00000127720.7	ENST00000248306.7	METTL25	METTL25-201	Known	Known	None	0.44999998807907104	None	None	None	None
m54284U_191110_105540/39190794/ccs	PB_GM12878_R1	hg38_SIRV	chr1	228082717	228099093	+	5	1712	4829	17048	ENSG00000143761.15	ENST00000272102.9	ARF1	ARF1-201	Known	Known	None	0.25	None	None	None	None
m54284U_191110_105540/83167660/ccs	PB_GM12878_R1	hg38_SIRV	chr6	136289799	136276105	-	5	1632	20127	659621	ENSG00000029363.16	ENCODEHT000659621	BCLAF1	ENCODEHT000659621	Known	ISM	Prefix	0.699999988079071	None	None	None	None
m54284U_191111_172039/178848551/ccs	PB_GM12878_R2	hg38_SIRV	chr12	82358532	82479235	+	12	2057	35673	125081	ENSG00000127720.7	ENST00000248306.7	METTL25	METTL25-201	Known	Known	None	0.4000000059604645	None	None	None	None
m54284U_191110_105540/85262623/ccs	PB_GM12878_R1	hg38_SIRV	chr6	136289806	136276105	-	5	1639	20127	659621	ENSG00000029363.16	ENCODEHT000659621	BCLAF1	ENCODEHT000659621	Known	ISM	Prefix	0.699999988079071	None	None	None	None
m54284U_191111_172039/178979047/ccs	PB_GM12878_R2	hg38_SIRV	chr12	82358529	82456820	+	9	1606	35673	659897	ENSG00000127720.7	ENCODEHT000659897	METTL25	ENCODEHT000659897	Known	ISM	Prefix	0.30000001192092896	None	None	None	None
m54284U_191110_105540/41027919/ccs	PB_GM12878_R1	hg38_SIRV	chr1	228082717	228099207	+	5	1826	4829	17048	ENSG00000143761.15	ENST00000272102.9	ARF1	ARF1-201	Known	Known	None	0.10000000149011612	None	None	None	None
m54284U_191110_105540/88213484/ccs	PB_GM12878_R1	hg38_SIRV	chr6	136289810	136276105	-	5	1643	20127	659621	ENSG00000029363.16	ENCODEHT000659621	BCLAF1	ENCODEHT000659621	Known	ISM	Prefix	0.699999988079071	None	None	None	None
m54284U_191111_172039/179767095/ccs	PB_GM12878_R2	hg38_SIRV	chr12	82358532	82479165	+	12	1987	35673	125081	ENSG00000127720.7	ENST00000248306.7	METTL25	METTL25-201	Known	Known	None	0.3499999940395355	None	None	None	None
be01a41b-b14b-4c65-a48c-93df2ecb99ec	ONT_GM12878_R2	hg38_SIRV	chr12	82358533	82479104	+	13	1889	35673	659915	ENSG00000127720.7	ENCODEHT000659915	METTL25	ENCODEHT000659915	Known	NNC	None	0.5	None	None	None	None
m54284U_191110_105540/100797094/ccs	PB_GM12878_R1	hg38_SIRV	chr6	136279818	136276093	-	3	1384	20127	659916	ENSG00000029363.16	ENCODEHT000659916	BCLAF1	ENCODEHT000659916	Known	ISM	Both	0.699999988079071	None	None	None	None
m54284U_191110_105540/42205437/ccs	PB_GM12878_R1	hg38_SIRV	chr1	228082717	228099209	+	5	1828	4829	17048	ENSG00000143761.15	ENST00000272102.9	ARF1	ARF1-201	Known	Known	None	0.10000000149011612	None	None	None	None
ce4212df-f400-4e79-ae39-f783c43651f2	ONT_GM12878_R2	hg38_SIRV	chr12	82358533	82358825	+	1	293	35673	659917	ENSG00000127720.7	ENCODEHT000659917	METTL25	ENCODEHT000659917	Known	ISM	None	0.05000000074505806	None	None	None	None
m54284U_191110_105540/100991113/ccs	PB_GM12878_R1	hg38_SIRV	chr6	136289821	136276011	-	4	3025	20127	659757	ENSG00000029363.16	ENCODEHT000659757	BCLAF1	ENCODEHT000659757	Known	ISM	Prefix	0.699999988079071	None	None	None	None
m54284U_191111_172039/93193461/ccs	PB_GM12878_R2	hg38_SIRV	chr12	82358540	82475525	+	10	2333	35673	659903	ENSG00000127720.7	ENCODEHT000659903	METTL25	ENCODEHT000659903	Known	NNC	None	0.6000000238418579	None	None	None	None
m54284U_191110_105540/110365241/ccs	PB_GM12878_R1	hg38_SIRV	chr6	136289844	136276105	-	5	1677	20127	659621	ENSG00000029363.16	ENCODEHT000659621	BCLAF1	ENCODEHT000659621	Known	ISM	Prefix	0.699999988079071	None	None	None	None
m54284U_191110_105540/45811689/ccs	PB_GM12878_R1	hg38_SIRV	chr1	228082717	228099119	+	5	1738	4829	17048	ENSG00000143761.15	ENST00000272102.9	ARF1	ARF1-201	Known	Known	None	0.30000001192092896	None	None	None	None
m54284U_191110_105540/178653664/ccs	PB_GM12878_R1	hg38_SIRV	chr12	82358536	82479167	+	12	1985	35673	125081	ENSG00000127720.7	ENST00000248306.7	METTL25	METTL25-201	Known	Known	None	0.30000001192092896	None	None	None	None
m54284U_191110_105540/117311845/ccs	PB_GM12878_R1	hg38_SIRV	chr6	136289845	136276105	-	5	1678	20127	659621	ENSG00000029363.16	ENCODEHT000659621	BCLAF1	ENCODEHT000659621	Known	ISM	Prefix	0.699999988079071	None	None	None	None
m54284U_191110_105540/87359513/ccs	PB_GM12878_R1	hg38_SIRV	chr12	82358538	82479159	+	11	2146	35673	659918	ENSG00000127720.7	ENCODEHT000659918	METTL25	ENCODEHT000659918	Known	NIC	None	0.5	None	None	None	None
m54284U_191110_105540/118818103/ccs	PB_GM12878_R1	hg38_SIRV	chr6	136289842	136276105	-	5	1675	20127	659621	ENSG00000029363.16	ENCODEHT000659621	BCLAF1	ENCODEHT000659621	Known	ISM	Prefix	0.699999988079071	None	None	None	None
m54284U_191110_105540/48826664/ccs	PB_GM12878_R1	hg38_SIRV	chr1	228082717	228099206	+	5	1819	4829	17048	ENSG00000143761.15	ENST00000272102.9	ARF1	ARF1-201	Known	Known	None	0.15000000596046448	None	None	None	None
m54284U_191110_105540/137035982/ccs	PB_GM12878_R1	hg38_SIRV	chr12	82358538	82479160	+	12	1976	35673	125081	ENSG00000127720.7	ENST00000248306.7	METTL25	METTL25-201	Known	Known	None	0.44999998807907104	None	None	None	None
m54284U_191111_172039/39257721/ccs	PB_GM12878_R2	hg38_SIRV	chr12	82358538	82479159	+	12	1975	35673	125081	ENSG00000127720.7	ENST00000248306.7	METTL25	METTL25-201	Known	Known	None	0.5	None	None	None	None
m54284U_191110_105540/119932141/ccs	PB_GM12878_R1	hg38_SIRV	chr6	136289845	136276105	-	5	1678	20127	659621	ENSG00000029363.16	ENCODEHT000659621	BCLAF1	ENCODEHT000659621	Known	ISM	Prefix	0.699999988079071	None	None	None	None
m54284U_191110_105540/48891748/ccs	PB_GM12878_R1	hg38_SIRV	chr1	228082717	228099208	+	5	1827	4829	17048	ENSG00000143761.15	ENST00000272102.9	ARF1	ARF1-201	Known	Known	None	0.10000000149011612	None	None	None	None
m54284U_191111_172039/48169594/ccs	PB_GM12878_R2	hg38_SIRV	chr12	82358538	82479167	+	12	1983	35673	125081	ENSG00000127720.7	ENST00000248306.7	METTL25	METTL25-201	Known	Known	None	0.30000001192092896	None	None	None	None
m54284U_191110_105540/126813880/ccs	PB_GM12878_R1	hg38_SIRV	chr6	136289845	136276105	-	5	1678	20127	659621	ENSG00000029363.16	ENCODEHT000659621	BCLAF1	ENCODEHT000659621	Known	ISM	Prefix	0.699999988079071	None	None	None	None
m54284U_191111_172039/66323025/ccs	PB_GM12878_R2	hg38_SIRV	chr12	82358538	82479160	+	12	1976	35673	125081	ENSG00000127720.7	ENST00000248306.7	METTL25	METTL25-201	Known	Known	None	0.44999998807907104	None	None	None	None
m54284U_191110_105540/127074918/ccs	PB_GM12878_R1	hg38_SIRV	chr6	136289796	136276105	-	5	1629	20127	659621	ENSG00000029363.16	ENCODEHT000659621	BCLAF1	ENCODEHT000659621	Known	ISM	Prefix	0.699999988079071	None	None	None	None
m54284U_191111_172039/85198297/ccs	PB_GM12878_R2	hg38_SIRV	chr12	82358538	82479159	+	12	1975	35673	125081	ENSG00000127720.7	ENST00000248306.7	METTL25	METTL25-201	Known	Known	None	0.5	None	None	None	None
m54284U_191110_105540/53216920/ccs	PB_GM12878_R1	hg38_SIRV	chr1	228082717	228099121	+	5	1740	4829	17048	ENSG00000143761.15	ENST00000272102.9	ARF1	ARF1-201	Known	Known	None	0.20000000298023224	None	None	None	None
m54284U_191110_105540/128976165/ccs	PB_GM12878_R1	hg38_SIRV	chr6	136289779	136276105	-	5	1612	20127	659621	ENSG00000029363.16	ENCODEHT000659621	BCLAF1	ENCODEHT000659621	Known	ISM	Prefix	0.699999988079071	None	None	None	None
m54284U_191111_172039/87296174/ccs	PB_GM12878_R2	hg38_SIRV	chr12	82358538	82479162	+	12	1978	35673	125081	ENSG00000127720.7	ENST00000248306.7	METTL25	METTL25-201	Known	Known	None	0.44999998807907104	None	None	None	None
m54284U_191110_105540/132122902/ccs	PB_GM12878_R1	hg38_SIRV	chr6	136289799	136276105	-	5	1625	20127	659621	ENSG00000029363.16	ENCODEHT000659621	BCLAF1	ENCODEHT000659621	Known	ISM	Prefix	0.699999988079071	None	None	None	None
m54284U_191111_172039/93718551/ccs	PB_GM12878_R2	hg38_SIRV	chr12	82358538	82479159	+	12	1975	35673	125081	ENSG00000127720.7	ENST00000248306.7	METTL25	METTL25-201	Known	Known	None	0.5	None	None	None	None
m54284U_191110_105540/55511601/ccs	PB_GM12878_R1	hg38_SIRV	chr1	228082717	228099207	+	5	1826	4829	17048	ENSG00000143761.15	ENST00000272102.9	ARF1	ARF1-201	Known	Known	None	0.10000000149011612	None	None	None	None
m54284U_191110_105540/136642647/ccs	PB_GM12878_R1	hg38_SIRV	chr6	136289787	136276028	-	5	1613	20127	659624	ENSG00000029363.16	ENCODEHT000659624	BCLAF1	ENCODEHT000659624	Known	ISM	Prefix	0.699999988079071	None	None	None	None
m54284U_191111_172039/150996069/ccs	PB_GM12878_R2	hg38_SIRV	chr12	82358538	82479159	+	12	1975	35673	125081	ENSG00000127720.7	ENST00000248306.7	METTL25	METTL25-201	Known	Known	None	0.5	None	None	None	None
m54284U_191110_105540/139003783/ccs	PB_GM12878_R1	hg38_SIRV	chr6	136289798	136276105	-	5	1631	20127	659621	ENSG00000029363.16	ENCODEHT000659621	BCLAF1	ENCODEHT000659621	Known	ISM	Prefix	0.699999988079071	None	None	None	None
m54284U_191110_105540/37421283/ccs	PB_GM12878_R1	hg38_SIRV	chr12	82358539	82479159	+	12	1974	35673	125081	ENSG00000127720.7	ENST00000248306.7	METTL25	METTL25-201	Known	Known	None	0.5	None	None	None	None
m54284U_191110_105540/55577074/ccs	PB_GM12878_R1	hg38_SIRV	chr1	228082717	228099122	+	5	1741	4829	17048	ENSG00000143761.15	ENST00000272102.9	ARF1	ARF1-201	Known	Known	None	0.20000000298023224	None	None	None	None
m54284U_191111_172039/92997874/ccs	PB_GM12878_R2	hg38_SIRV	chr12	82358539	82399171	+	4	935	35673	125085	ENSG00000127720.7	ENST00000548200.5	METTL25	METTL25-204	Known	Known	None	0.4000000059604645	None	None	None	None
m54284U_191110_105540/142149973/ccs	PB_GM12878_R1	hg38_SIRV	chr6	136289843	136276105	-	5	1676	20127	659621	ENSG00000029363.16	ENCODEHT000659621	BCLAF1	ENCODEHT000659621	Known	ISM	Prefix	0.699999988079071	None	None	None	None
m54284U_191110_105540/32572845/ccs	PB_GM12878_R1	hg38_SIRV	chr12	82358540	82479160	+	12	1974	35673	125081	ENSG00000127720.7	ENST00000248306.7	METTL25	METTL25-201	Known	Known	None	0.44999998807907104	None	None	None	None
m54284U_191110_105540/150144998/ccs	PB_GM12878_R1	hg38_SIRV	chr6	136289837	136276028	-	5	1663	20127	659624	ENSG00000029363.16	ENCODEHT000659624	BCLAF1	ENCODEHT000659624	Known	ISM	Prefix	0.699999988079071	None	None	None	None
m54284U_191110_105540/55902599/ccs	PB_GM12878_R1	hg38_SIRV	chr1	228082717	228099209	+	5	1828	4829	17048	ENSG00000143761.15	ENST00000272102.9	ARF1	ARF1-201	Known	Known	None	0.10000000149011612	None	None	None	None
m54284U_191110_105540/44630857/ccs	PB_GM12878_R1	hg38_SIRV	chr12	82358540	82479138	+	12	1952	35673	125081	ENSG00000127720.7	ENST00000248306.7	METTL25	METTL25-201	Known	Known	None	0.550000011920929	None	None	None	None
m54284U_191110_105540/152701206/ccs	PB_GM12878_R1	hg38_SIRV	chr6	136289845	136276105	-	5	1678	20127	659621	ENSG00000029363.16	ENCODEHT000659621	BCLAF1	ENCODEHT000659621	Known	ISM	Prefix	0.699999988079071	None	None	None	None
m54284U_191110_105540/58722782/ccs	PB_GM12878_R1	hg38_SIRV	chr12	82358540	82479159	+	12	1973	35673	125081	ENSG00000127720.7	ENST00000248306.7	METTL25	METTL25-201	Known	Known	None	0.5	None	None	None	None
m54284U_191110_105540/157352020/ccs	PB_GM12878_R1	hg38_SIRV	chr6	136289845	136276105	-	5	1678	20127	659621	ENSG00000029363.16	ENCODEHT000659621	BCLAF1	ENCODEHT000659621	Known	ISM	Prefix	0.699999988079071	None	None	None	None
m54284U_191110_105540/55904438/ccs	PB_GM12878_R1	hg38_SIRV	chr1	228082717	228099119	+	5	1738	4829	17048	ENSG00000143761.15	ENST00000272102.9	ARF1	ARF1-201	Known	Known	None	0.30000001192092896	None	None	None	None
m54284U_191110_105540/64159777/ccs	PB_GM12878_R1	hg38_SIRV	chr12	82358540	82479234	+	12	2048	35673	125081	ENSG00000127720.7	ENST00000248306.7	METTL25	METTL25-201	Known	Known	None	0.4000000059604645	None	None	None	None
m54284U_191110_105540/160697148/ccs	PB_GM12878_R1	hg38_SIRV	chr6	136289833	136276105	-	5	1666	20127	659621	ENSG00000029363.16	ENCODEHT000659621	BCLAF1	ENCODEHT000659621	Known	ISM	Prefix	0.699999988079071	None	None	None	None
m54284U_191110_105540/65602767/ccs	PB_GM12878_R1	hg38_SIRV	chr12	82358540	82398991	+	4	754	35673	125085	ENSG00000127720.7	ENST00000548200.5	METTL25	METTL25-204	Known	Known	None	0.6499999761581421	None	None	None	None
m54284U_191110_105540/61868653/ccs	PB_GM12878_R1	hg38_SIRV	chr1	228082717	228099208	+	5	1827	4829	17048	ENSG00000143761.15	ENST00000272102.9	ARF1	ARF1-201	Known	Known	None	0.10000000149011612	None	None	None	None
m54284U_191110_105540/163579473/ccs	PB_GM12878_R1	hg38_SIRV	chr6	136289824	136276105	-	5	1657	20127	659621	ENSG00000029363.16	ENCODEHT000659621	BCLAF1	ENCODEHT000659621	Known	ISM	Prefix	0.699999988079071	None	None	None	None
m54284U_191110_105540/82839030/ccs	PB_GM12878_R1	hg38_SIRV	chr12	82358540	82479159	+	12	1973	35673	125081	ENSG00000127720.7	ENST00000248306.7	METTL25	METTL25-201	Known	Known	None	0.5	None	None	None	None
m54284U_191110_105540/164823756/ccs	PB_GM12878_R1	hg38_SIRV	chr6	136289806	136276105	-	5	1639	20127	659621	ENSG00000029363.16	ENCODEHT000659621	BCLAF1	ENCODEHT000659621	Known	ISM	Prefix	0.699999988079071	None	None	None	None
m54284U_191110_105540/104990273/ccs	PB_GM12878_R1	hg38_SIRV	chr12	82358540	82479159	+	12	1973	35673	125081	ENSG00000127720.7	ENST00000248306.7	METTL25	METTL25-201	Known	Known	None	0.5	None	None	None	None
m54284U_191110_105540/64293578/ccs	PB_GM12878_R1	hg38_SIRV	chr1	228082717	228099123	+	5	1742	4829	17048	ENSG00000143761.15	ENST00000272102.9	ARF1	ARF1-201	Known	Known	None	0.20000000298023224	None	None	None	None
m54284U_191110_105540/114297067/ccs	PB_GM12878_R1	hg38_SIRV	chr12	82358540	82398990	+	4	753	35673	125085	ENSG00000127720.7	ENST00000548200.5	METTL25	METTL25-204	Known	Known	None	0.6000000238418579	None	None	None	None
m54284U_191110_105540/167313934/ccs	PB_GM12878_R1	hg38_SIRV	chr6	136289799	136276105	-	5	1632	20127	659621	ENSG00000029363.16	ENCODEHT000659621	BCLAF1	ENCODEHT000659621	Known	ISM	Prefix	0.699999988079071	None	None	None	None
m54284U_191110_105540/121178115/ccs	PB_GM12878_R1	hg38_SIRV	chr12	82358540	82410384	+	7	1679	35673	659919	ENSG00000127720.7	ENCODEHT000659919	METTL25	ENCODEHT000659919	Known	NNC	None	0.30000001192092896	None	None	None	None
m54284U_191110_105540/174785143/ccs	PB_GM12878_R1	hg38_SIRV	chr6	136289798	136276105	-	5	1631	20127	659621	ENSG00000029363.16	ENCODEHT000659621	BCLAF1	ENCODEHT000659621	Known	ISM	Prefix	0.699999988079071	None	None	None	None
m54284U_191110_105540/126224831/ccs	PB_GM12878_R1	hg38_SIRV	chr12	82358537	82456820	+	9	1598	35673	659897	ENSG00000127720.7	ENCODEHT000659897	METTL25	ENCODEHT000659897	Known	ISM	Prefix	0.30000001192092896	None	None	None	None
m54284U_191110_105540/65405477/ccs	PB_GM12878_R1	hg38_SIRV	chr1	228082717	228099123	+	5	1742	4829	17048	ENSG00000143761.15	ENST00000272102.9	ARF1	ARF1-201	Known	Known	None	0.20000000298023224	None	None	None	None
m54284U_191110_105540/142346931/ccs	PB_GM12878_R1	hg38_SIRV	chr12	82358540	82479159	+	12	1973	35673	125081	ENSG00000127720.7	ENST00000248306.7	METTL25	METTL25-201	Known	Known	None	0.5	None	None	None	None
m54284U_191110_105540/177145206/ccs	PB_GM12878_R1	hg38_SIRV	chr6	136289797	136276105	-	5	1630	20127	659621	ENSG00000029363.16	ENCODEHT000659621	BCLAF1	ENCODEHT000659621	Known	ISM	Prefix	0.699999988079071	None	None	None	None
m54284U_191110_105540/144573876/ccs	PB_GM12878_R1	hg38_SIRV	chr12	82358540	82479160	+	12	1974	35673	125081	ENSG00000127720.7	ENST00000248306.7	METTL25	METTL25-201	Known	Known	None	0.44999998807907104	None	None	None	None
m54284U_191110_105540/177473967/ccs	PB_GM12878_R1	hg38_SIRV	chr6	136289836	136276105	-	5	1669	20127	659621	ENSG00000029363.16	ENCODEHT000659621	BCLAF1	ENCODEHT000659621	Known	ISM	Prefix	0.699999988079071	None	None	None	None
m54284U_191110_105540/146475513/ccs	PB_GM12878_R1	hg38_SIRV	chr12	82358540	82479159	+	12	1973	35673	125081	ENSG00000127720.7	ENST00000248306.7	METTL25	METTL25-201	Known	Known	None	0.5	None	None	None	None
m54284U_191110_105540/65929520/ccs	PB_GM12878_R1	hg38_SIRV	chr1	228082717	228099063	+	5	1682	4829	17048	ENSG00000143761.15	ENST00000272102.9	ARF1	ARF1-201	Known	Known	None	0.20000000298023224	None	None	None	None
m54284U_191110_105540/178782920/ccs	PB_GM12878_R1	hg38_SIRV	chr6	136289832	136276105	-	5	1665	20127	659621	ENSG00000029363.16	ENCODEHT000659621	BCLAF1	ENCODEHT000659621	Known	ISM	Prefix	0.699999988079071	None	None	None	None
m54284U_191111_172039/10880679/ccs	PB_GM12878_R2	hg38_SIRV	chr12	82358540	82479159	+	12	1973	35673	125081	ENSG00000127720.7	ENST00000248306.7	METTL25	METTL25-201	Known	Known	None	0.5	None	None	None	None
m54284U_191111_172039/15729819/ccs	PB_GM12878_R2	hg38_SIRV	chr6	136289845	136276105	-	5	1678	20127	659621	ENSG00000029363.16	ENCODEHT000659621	BCLAF1	ENCODEHT000659621	Known	ISM	Prefix	0.699999988079071	None	None	None	None
m54284U_191111_172039/29885172/ccs	PB_GM12878_R2	hg38_SIRV	chr12	82358540	82479234	+	12	2048	35673	125081	ENSG00000127720.7	ENST00000248306.7	METTL25	METTL25-201	Known	Known	None	0.4000000059604645	None	None	None	None
m54284U_191110_105540/67045212/ccs	PB_GM12878_R1	hg38_SIRV	chr1	228082717	228099207	+	5	1826	4829	17048	ENSG00000143761.15	ENST00000272102.9	ARF1	ARF1-201	Known	Known	None	0.10000000149011612	None	None	None	None
m54284U_191111_172039/17171283/ccs	PB_GM12878_R2	hg38_SIRV	chr6	136289777	136276105	-	5	1603	20127	659621	ENSG00000029363.16	ENCODEHT000659621	BCLAF1	ENCODEHT000659621	Known	ISM	Prefix	0.699999988079071	None	None	None	None
m54284U_191111_172039/30346076/ccs	PB_GM12878_R2	hg38_SIRV	chr12	82358540	82398982	+	4	745	35673	125085	ENSG00000127720.7	ENST00000548200.5	METTL25	METTL25-204	Known	Known	None	0.6499999761581421	None	None	None	None
m54284U_191111_172039/34605898/ccs	PB_GM12878_R2	hg38_SIRV	chr12	82358540	82456820	+	8	2538	35673	659920	ENSG00000127720.7	ENCODEHT000659920	METTL25	ENCODEHT000659920	Known	NIC	None	0.30000001192092896	None	None	None	None
m54284U_191111_172039/22282683/ccs	PB_GM12878_R2	hg38_SIRV	chr6	136289800	136276105	-	5	1633	20127	659621	ENSG00000029363.16	ENCODEHT000659621	BCLAF1	ENCODEHT000659621	Known	ISM	Prefix	0.699999988079071	None	None	None	None
m54284U_191110_105540/70255605/ccs	PB_GM12878_R1	hg38_SIRV	chr1	228082717	228099206	+	5	1825	4829	17048	ENSG00000143761.15	ENST00000272102.9	ARF1	ARF1-201	Known	Known	None	0.15000000596046448	None	None	None	None
m54284U_191111_172039/49874794/ccs	PB_GM12878_R2	hg38_SIRV	chr12	82358540	82479165	+	12	1979	35673	125081	ENSG00000127720.7	ENST00000248306.7	METTL25	METTL25-201	Known	Known	None	0.3499999940395355	None	None	None	None
m54284U_191111_172039/28246939/ccs	PB_GM12878_R2	hg38_SIRV	chr6	136289787	136276105	-	5	1620	20127	659621	ENSG00000029363.16	ENCODEHT000659621	BCLAF1	ENCODEHT000659621	Known	ISM	Prefix	0.699999988079071	None	None	None	None
m54284U_191111_172039/56559540/ccs	PB_GM12878_R2	hg38_SIRV	chr12	82358540	82479231	+	12	2045	35673	125081	ENSG00000127720.7	ENST00000248306.7	METTL25	METTL25-201	Known	Known	None	0.44999998807907104	None	None	None	None
m54284U_191111_172039/29491826/ccs	PB_GM12878_R2	hg38_SIRV	chr6	136289845	136276028	-	5	1671	20127	659624	ENSG00000029363.16	ENCODEHT000659624	BCLAF1	ENCODEHT000659624	Known	ISM	Prefix	0.699999988079071	None	None	None	None
m54284U_191110_105540/72811120/ccs	PB_GM12878_R1	hg38_SIRV	chr1	228082717	228099121	+	5	1740	4829	17048	ENSG00000143761.15	ENST00000272102.9	ARF1	ARF1-201	Known	Known	None	0.20000000298023224	None	None	None	None
m54284U_191111_172039/96602575/ccs	PB_GM12878_R2	hg38_SIRV	chr12	82358537	82479165	+	10	1805	35673	659911	ENSG00000127720.7	ENCODEHT000659911	METTL25	ENCODEHT000659911	Known	NIC	None	0.5	None	None	None	None
m54284U_191111_172039/31787630/ccs	PB_GM12878_R2	hg38_SIRV	chr6	136289837	136276105	-	5	1670	20127	659621	ENSG00000029363.16	ENCODEHT000659621	BCLAF1	ENCODEHT000659621	Known	ISM	Prefix	0.699999988079071	None	None	None	None
m54284U_191111_172039/116590035/ccs	PB_GM12878_R2	hg38_SIRV	chr12	82358540	82479159	+	12	1973	35673	125081	ENSG00000127720.7	ENST00000248306.7	METTL25	METTL25-201	Known	Known	None	0.5	None	None	None	None
m54284U_191110_105540/72811997/ccs	PB_GM12878_R1	hg38_SIRV	chr1	228082717	228099206	+	5	1825	4829	17048	ENSG00000143761.15	ENST00000272102.9	ARF1	ARF1-201	Known	Known	None	0.15000000596046448	None	None	None	None
m54284U_191111_172039/31851191/ccs	PB_GM12878_R2	hg38_SIRV	chr6	136289845	136276105	-	5	1678	20127	659621	ENSG00000029363.16	ENCODEHT000659621	BCLAF1	ENCODEHT000659621	Known	ISM	Prefix	0.699999988079071	None	None	None	None
m54284U_191111_172039/125766230/ccs	PB_GM12878_R2	hg38_SIRV	chr12	82358540	82479163	+	12	1977	35673	125081	ENSG00000127720.7	ENST00000248306.7	METTL25	METTL25-201	Known	Known	None	0.4000000059604645	None	None	None	None
m54284U_191111_172039/36635032/ccs	PB_GM12878_R2	hg38_SIRV	chr6	136289800	136276028	-	5	1626	20127	659624	ENSG00000029363.16	ENCODEHT000659624	BCLAF1	ENCODEHT000659624	Known	ISM	Prefix	0.699999988079071	None	None	None	None
m54284U_191111_172039/133300798/ccs	PB_GM12878_R2	hg38_SIRV	chr12	82358540	82479163	+	12	1977	35673	125081	ENSG00000127720.7	ENST00000248306.7	METTL25	METTL25-201	Known	Known	None	0.4000000059604645	None	None	None	None
m54284U_191110_105540/73008085/ccs	PB_GM12878_R1	hg38_SIRV	chr1	228082717	228099209	+	5	1828	4829	17048	ENSG00000143761.15	ENST00000272102.9	ARF1	ARF1-201	Known	Known	None	0.10000000149011612	None	None	None	None
m54284U_191111_172039/39060038/ccs	PB_GM12878_R2	hg38_SIRV	chr6	136289799	136276105	-	5	1632	20127	659621	ENSG00000029363.16	ENCODEHT000659621	BCLAF1	ENCODEHT000659621	Known	ISM	Prefix	0.699999988079071	None	None	None	None
m54284U_191111_172039/147655119/ccs	PB_GM12878_R2	hg38_SIRV	chr12	82358540	82403116	+	5	1279	35673	659906	ENSG00000127720.7	ENCODEHT000659906	METTL25	ENCODEHT000659906	Known	ISM	Prefix	0.44999998807907104	None	None	None	None
m54284U_191111_172039/41683383/ccs	PB_GM12878_R2	hg38_SIRV	chr6	136289845	136276105	-	5	1678	20127	659621	ENSG00000029363.16	ENCODEHT000659621	BCLAF1	ENCODEHT000659621	Known	ISM	Prefix	0.699999988079071	None	None	None	None
m54284U_191111_172039/173540760/ccs	PB_GM12878_R2	hg38_SIRV	chr12	82358540	82479166	+	12	1980	35673	125081	ENSG00000127720.7	ENST00000248306.7	METTL25	METTL25-201	Known	Known	None	0.30000001192092896	None	None	None	None
m54284U_191110_105540/74515381/ccs	PB_GM12878_R1	hg38_SIRV	chr1	228082717	228099209	+	5	1828	4829	17048	ENSG00000143761.15	ENST00000272102.9	ARF1	ARF1-201	Known	Known	None	0.10000000149011612	None	None	None	None
m54284U_191111_172039/50988162/ccs	PB_GM12878_R2	hg38_SIRV	chr6	136289845	136276105	-	5	1678	20127	659621	ENSG00000029363.16	ENCODEHT000659621	BCLAF1	ENCODEHT000659621	Known	ISM	Prefix	0.699999988079071	None	None	None	None
m54284U_191110_105540/113183039/ccs	PB_GM12878_R1	hg38_SIRV	chr12	82358541	82479159	+	8	949	35673	659913	ENSG00000127720.7	ENCODEHT000659913	METTL25	ENCODEHT000659913	Known	NIC	None	0.5	None	None	None	None
m54284U_191110_105540/8323341/ccs	PB_GM12878_R1	hg38_SIRV	chr12	82358545	82479168	+	10	1800	35673	659911	ENSG00000127720.7	ENCODEHT000659911	METTL25	ENCODEHT000659911	Known	NIC	None	0.44999998807907104	None	None	None	None
m54284U_191111_172039/51250460/ccs	PB_GM12878_R2	hg38_SIRV	chr6	136289799	136276105	-	5	1632	20127	659621	ENSG00000029363.16	ENCODEHT000659621	BCLAF1	ENCODEHT000659621	Known	ISM	Prefix	0.699999988079071	None	None	None	None
m54284U_191110_105540/74713851/ccs	PB_GM12878_R1	hg38_SIRV	chr1	228082717	228099126	+	5	1745	4829	17048	ENSG00000143761.15	ENST00000272102.9	ARF1	ARF1-201	Known	Known	None	0.10000000149011612	None	None	None	None
m54284U_191111_172039/32245819/ccs	PB_GM12878_R2	hg38_SIRV	chr12	82358548	82479163	+	12	1969	35673	125081	ENSG00000127720.7	ENST00000248306.7	METTL25	METTL25-201	Known	Known	None	0.4000000059604645	None	None	None	None
m54284U_191111_172039/52036243/ccs	PB_GM12878_R2	hg38_SIRV	chr6	136289809	136276105	-	5	1642	20127	659621	ENSG00000029363.16	ENCODEHT000659621	BCLAF1	ENCODEHT000659621	Known	ISM	Prefix	0.699999988079071	None	None	None	None
m54284U_191111_172039/36438515/ccs	PB_GM12878_R2	hg38_SIRV	chr12	82358548	82399166	+	4	921	35673	125085	ENSG00000127720.7	ENST00000548200.5	METTL25	METTL25-204	Known	Known	None	0.4000000059604645	None	None	None	None
m54284U_191111_172039/52888321/ccs	PB_GM12878_R2	hg38_SIRV	chr6	136289846	136276028	-	5	1672	20127	659624	ENSG00000029363.16	ENCODEHT000659624	BCLAF1	ENCODEHT000659624	Known	ISM	Prefix	0.699999988079071	None	None	None	None
m54284U_191110_105540/75498546/ccs	PB_GM12878_R1	hg38_SIRV	chr1	228082717	228099208	+	5	1827	4829	17048	ENSG00000143761.15	ENST00000272102.9	ARF1	ARF1-201	Known	Known	None	0.10000000149011612	None	None	None	None
m54284U_191111_172039/100074462/ccs	PB_GM12878_R2	hg38_SIRV	chr12	82358548	82479159	+	12	1965	35673	125081	ENSG00000127720.7	ENST00000248306.7	METTL25	METTL25-201	Known	Known	None	0.5	None	None	None	None
m54284U_191111_172039/54593906/ccs	PB_GM12878_R2	hg38_SIRV	chr6	136289845	136276105	-	5	1678	20127	659621	ENSG00000029363.16	ENCODEHT000659621	BCLAF1	ENCODEHT000659621	Known	ISM	Prefix	0.699999988079071	None	None	None	None
m54284U_191111_172039/159779299/ccs	PB_GM12878_R2	hg38_SIRV	chr12	82358548	82479165	+	12	1971	35673	125081	ENSG00000127720.7	ENST00000248306.7	METTL25	METTL25-201	Known	Known	None	0.3499999940395355	None	None	None	None
m54284U_191111_172039/57606920/ccs	PB_GM12878_R2	hg38_SIRV	chr6	136289845	136276105	-	5	1678	20127	659621	ENSG00000029363.16	ENCODEHT000659621	BCLAF1	ENCODEHT000659621	Known	ISM	Prefix	0.699999988079071	None	None	None	None
m54284U_191111_172039/167313437/ccs	PB_GM12878_R2	hg38_SIRV	chr12	82358548	82479227	+	12	2033	35673	125081	ENSG00000127720.7	ENST00000248306.7	METTL25	METTL25-201	Known	Known	None	0.550000011920929	None	None	None	None
m54284U_191110_105540/76481937/ccs	PB_GM12878_R1	hg38_SIRV	chr1	228082717	228099209	+	5	1828	4829	17048	ENSG00000143761.15	ENST00000272102.9	ARF1	ARF1-201	Known	Known	None	0.10000000149011612	None	None	None	None
m54284U_191110_105540/76809137/ccs	PB_GM12878_R1	hg38_SIRV	chr1	228082717	228099124	+	5	1643	4829	659921	ENSG00000143761.15	ENCODEHT000659921	ARF1	ENCODEHT000659921	Known	NNC	None	0.15000000596046448	None	None	None	None
m54284U_191110_105540/78382775/ccs	PB_GM12878_R1	hg38_SIRV	chr12	82358549	82398982	+	4	736	35673	125085	ENSG00000127720.7	ENST00000548200.5	METTL25	METTL25-204	Known	Known	None	0.6499999761581421	None	None	None	None
m54284U_191111_172039/60427085/ccs	PB_GM12878_R2	hg38_SIRV	chr6	136289845	136276105	-	5	1678	20127	659621	ENSG00000029363.16	ENCODEHT000659621	BCLAF1	ENCODEHT000659621	Known	ISM	Prefix	0.699999988079071	None	None	None	None
m54284U_191110_105540/84804012/ccs	PB_GM12878_R1	hg38_SIRV	chr12	82358549	82479159	+	13	2138	35673	659922	ENSG00000127720.7	ENCODEHT000659922	METTL25	ENCODEHT000659922	Known	ISM	Suffix	0.5	None	None	None	None
m54284U_191111_172039/66650332/ccs	PB_GM12878_R2	hg38_SIRV	chr6	136289798	136276105	-	5	1631	20127	659621	ENSG00000029363.16	ENCODEHT000659621	BCLAF1	ENCODEHT000659621	Known	ISM	Prefix	0.699999988079071	None	None	None	None
m54284U_191110_105540/100993662/ccs	PB_GM12878_R1	hg38_SIRV	chr12	82358549	82479160	+	9	1766	35673	659923	ENSG00000127720.7	ENCODEHT000659923	METTL25	ENCODEHT000659923	Known	NIC	None	0.44999998807907104	None	None	None	None
m54284U_191110_105540/78186133/ccs	PB_GM12878_R1	hg38_SIRV	chr1	228082717	228099211	+	5	1830	4829	17048	ENSG00000143761.15	ENST00000272102.9	ARF1	ARF1-201	Known	Known	None	0.10000000149011612	None	None	None	None
m54284U_191110_105540/175442202/ccs	PB_GM12878_R1	hg38_SIRV	chr12	82358549	82479179	+	12	1984	35673	125081	ENSG00000127720.7	ENST00000248306.7	METTL25	METTL25-201	Known	Known	None	0.25	None	None	None	None
m54284U_191111_172039/76155378/ccs	PB_GM12878_R2	hg38_SIRV	chr6	136289826	136276105	-	5	1659	20127	659621	ENSG00000029363.16	ENCODEHT000659621	BCLAF1	ENCODEHT000659621	Known	ISM	Prefix	0.699999988079071	None	None	None	None
m54284U_191110_105540/83625794/ccs	PB_GM12878_R1	hg38_SIRV	chr1	228082717	228099121	+	5	1740	4829	17048	ENSG00000143761.15	ENST00000272102.9	ARF1	ARF1-201	Known	Known	None	0.20000000298023224	None	None	None	None
m54284U_191111_172039/34603271/ccs	PB_GM12878_R2	hg38_SIRV	chr12	82358549	82399007	+	4	761	35673	125085	ENSG00000127720.7	ENST00000548200.5	METTL25	METTL25-204	Known	Known	None	0.699999988079071	None	None	None	None
m54284U_191111_172039/77072966/ccs	PB_GM12878_R2	hg38_SIRV	chr6	136289845	136276105	-	5	1678	20127	659621	ENSG00000029363.16	ENCODEHT000659621	BCLAF1	ENCODEHT000659621	Known	ISM	Prefix	0.699999988079071	None	None	None	None
m54284U_191111_172039/138873488/ccs	PB_GM12878_R2	hg38_SIRV	chr12	82358546	82456820	+	9	1589	35673	659897	ENSG00000127720.7	ENCODEHT000659897	METTL25	ENCODEHT000659897	Known	ISM	Prefix	0.30000001192092896	None	None	None	None
m54284U_191111_172039/78055102/ccs	PB_GM12878_R2	hg38_SIRV	chr6	136289782	136276105	-	5	1615	20127	659621	ENSG00000029363.16	ENCODEHT000659621	BCLAF1	ENCODEHT000659621	Known	ISM	Prefix	0.699999988079071	None	None	None	None
m54284U_191111_172039/56951349/ccs	PB_GM12878_R2	hg38_SIRV	chr12	82358553	82479165	+	12	1966	35673	125081	ENSG00000127720.7	ENST00000248306.7	METTL25	METTL25-201	Known	Known	None	0.3499999940395355	None	None	None	None
m54284U_191110_105540/86901158/ccs	PB_GM12878_R1	hg38_SIRV	chr1	228082717	228099209	+	5	1828	4829	17048	ENSG00000143761.15	ENST00000272102.9	ARF1	ARF1-201	Known	Known	None	0.10000000149011612	None	None	None	None
m54284U_191111_172039/84279365/ccs	PB_GM12878_R2	hg38_SIRV	chr6	136289845	136276105	-	5	1678	20127	659621	ENSG00000029363.16	ENCODEHT000659621	BCLAF1	ENCODEHT000659621	Known	ISM	Prefix	0.699999988079071	None	None	None	None
m54284U_191111_172039/64554519/ccs	PB_GM12878_R2	hg38_SIRV	chr12	82358553	82479159	+	12	1960	35673	125081	ENSG00000127720.7	ENST00000248306.7	METTL25	METTL25-201	Known	Known	None	0.5	None	None	None	None
m54284U_191111_172039/86509585/ccs	PB_GM12878_R2	hg38_SIRV	chr6	136289845	136276105	-	5	1678	20127	659621	ENSG00000029363.16	ENCODEHT000659621	BCLAF1	ENCODEHT000659621	Known	ISM	Prefix	0.699999988079071	None	None	None	None
m54284U_191111_172039/70058445/ccs	PB_GM12878_R2	hg38_SIRV	chr12	82358553	82479163	+	12	1964	35673	125081	ENSG00000127720.7	ENST00000248306.7	METTL25	METTL25-201	Known	Known	None	0.4000000059604645	None	None	None	None
m54284U_191110_105540/87032353/ccs	PB_GM12878_R1	hg38_SIRV	chr1	228082717	228099209	+	5	1828	4829	17048	ENSG00000143761.15	ENST00000272102.9	ARF1	ARF1-201	Known	Known	None	0.10000000149011612	None	None	None	None
m54284U_191111_172039/92539413/ccs	PB_GM12878_R2	hg38_SIRV	chr6	136289798	136276105	-	5	1631	20127	659621	ENSG00000029363.16	ENCODEHT000659621	BCLAF1	ENCODEHT000659621	Known	ISM	Prefix	0.699999988079071	None	None	None	None
m54284U_191111_172039/58788455/ccs	PB_GM12878_R2	hg38_SIRV	chr12	82358556	82479159	+	12	1957	35673	125081	ENSG00000127720.7	ENST00000248306.7	METTL25	METTL25-201	Known	Known	None	0.5	None	None	None	None
m54284U_191111_172039/96209038/ccs	PB_GM12878_R2	hg38_SIRV	chr6	136289845	136276105	-	5	1678	20127	659621	ENSG00000029363.16	ENCODEHT000659621	BCLAF1	ENCODEHT000659621	Known	ISM	Prefix	0.699999988079071	None	None	None	None
m54284U_191110_105540/20186093/ccs	PB_GM12878_R1	hg38_SIRV	chr12	82358557	82479167	+	12	1964	35673	125081	ENSG00000127720.7	ENST00000248306.7	METTL25	METTL25-201	Known	Known	None	0.30000001192092896	None	None	None	None
m54284U_191110_105540/88802547/ccs	PB_GM12878_R1	hg38_SIRV	chr1	228082717	228099208	+	5	1827	4829	17048	ENSG00000143761.15	ENST00000272102.9	ARF1	ARF1-201	Known	Known	None	0.10000000149011612	None	None	None	None
m54284U_191110_105540/125502508/ccs	PB_GM12878_R1	hg38_SIRV	chr12	82358555	82479165	+	10	1787	35673	659911	ENSG00000127720.7	ENCODEHT000659911	METTL25	ENCODEHT000659911	Known	NIC	None	0.5	None	None	None	None
m54284U_191111_172039/97191166/ccs	PB_GM12878_R2	hg38_SIRV	chr6	136289845	136276105	-	5	1678	20127	659621	ENSG00000029363.16	ENCODEHT000659621	BCLAF1	ENCODEHT000659621	Known	ISM	Prefix	0.699999988079071	None	None	None	None
m54284U_191111_172039/180420937/ccs	PB_GM12878_R2	hg38_SIRV	chr12	82358700	82479159	+	12	1813	35673	125081	ENSG00000127720.7	ENST00000248306.7	METTL25	METTL25-201	Known	Known	None	0.5	None	None	None	None
m54284U_191111_172039/100272048/ccs	PB_GM12878_R2	hg38_SIRV	chr6	136289845	136276105	-	5	1678	20127	659621	ENSG00000029363.16	ENCODEHT000659621	BCLAF1	ENCODEHT000659621	Known	ISM	Prefix	0.699999988079071	None	None	None	None
m54284U_191111_172039/159712095/ccs	PB_GM12878_R2	hg38_SIRV	chr12	82358843	82479165	+	13	1824	35673	659924	ENSG00000127720.7	ENCODEHT000659924	METTL25	ENCODEHT000659924	Known	NNC	None	0.3499999940395355	None	None	None	None
m54284U_191110_105540/89720452/ccs	PB_GM12878_R1	hg38_SIRV	chr1	228082717	228099207	+	5	1826	4829	17048	ENSG00000143761.15	ENST00000272102.9	ARF1	ARF1-201	Known	Known	None	0.10000000149011612	None	None	None	None
m54284U_191111_172039/101778536/ccs	PB_GM12878_R2	hg38_SIRV	chr6	136289806	136276105	-	5	1639	20127	659621	ENSG00000029363.16	ENCODEHT000659621	BCLAF1	ENCODEHT000659621	Known	ISM	Prefix	0.699999988079071	None	None	None	None
m54284U_191110_105540/3935039/ccs	PB_GM12878_R1	hg38_SIRV	chr12	82358877	82479160	+	12	1729	35673	659925	ENSG00000127720.7	ENCODEHT000659925	METTL25	ENCODEHT000659925	Known	NIC	None	0.44999998807907104	None	None	None	None
m54284U_191110_105540/173474565/ccs	PB_GM12878_R1	hg38_SIRV	chr12	82358878	82456820	+	9	1352	35673	659926	ENSG00000127720.7	ENCODEHT000659926	METTL25	ENCODEHT000659926	Known	ISM	Prefix	0.30000001192092896	None	None	None	None
m54284U_191111_172039/104334132/ccs	PB_GM12878_R2	hg38_SIRV	chr6	136289785	136276105	-	5	1618	20127	659621	ENSG00000029363.16	ENCODEHT000659621	BCLAF1	ENCODEHT000659621	Known	ISM	Prefix	0.699999988079071	None	None	None	None
m54284U_191110_105540/92539085/ccs	PB_GM12878_R1	hg38_SIRV	chr1	228082717	228099209	+	5	1828	4829	17048	ENSG00000143761.15	ENST00000272102.9	ARF1	ARF1-201	Known	Known	None	0.10000000149011612	None	None	None	None
m54284U_191110_105540/172361607/ccs	PB_GM12878_R1	hg38_SIRV	chr12	82361337	82363707	+	1	2371	35673	659927	ENSG00000127720.7	ENCODEHT000659927	METTL25	ENCODEHT000659927	Known	Genomic	None	0.6000000238418579	None	None	None	None
m54284U_191111_172039/105251249/ccs	PB_GM12878_R2	hg38_SIRV	chr6	136289779	136276105	-	5	1612	20127	659621	ENSG00000029363.16	ENCODEHT000659621	BCLAF1	ENCODEHT000659621	Known	ISM	Prefix	0.699999988079071	None	None	None	None
m54284U_191111_172039/76808436/ccs	PB_GM12878_R2	hg38_SIRV	chr12	82361742	82363702	+	1	1961	35673	659927	ENSG00000127720.7	ENCODEHT000659927	METTL25	ENCODEHT000659927	Known	Genomic	None	0.550000011920929	None	None	None	None
m54284U_191111_172039/96470438/ccs	PB_GM12878_R2	hg38_SIRV	chr12	82367116	82365953	-	1	1164	127986	659928	ENCODEHG000127986	ENCODEHT000659928	ENCODEHG000127986	ENCODEHT000659928	Antisense	Antisense	None	0.15000000596046448	None	None	None	None
m54284U_191111_172039/107480934/ccs	PB_GM12878_R2	hg38_SIRV	chr6	136289800	136276105	-	5	1633	20127	659621	ENSG00000029363.16	ENCODEHT000659621	BCLAF1	ENCODEHT000659621	Known	ISM	Prefix	0.699999988079071	None	None	None	None
m54284U_191110_105540/93192701/ccs	PB_GM12878_R1	hg38_SIRV	chr1	228082717	228099210	+	5	1829	4829	17048	ENSG00000143761.15	ENST00000272102.9	ARF1	ARF1-201	Known	Known	None	0.10000000149011612	None	None	None	None
m54284U_191111_172039/114101028/ccs	PB_GM12878_R2	hg38_SIRV	chr12	82367519	82365953	-	1	1567	127986	659928	ENCODEHG000127986	ENCODEHT000659928	ENCODEHG000127986	ENCODEHT000659928	Antisense	Antisense	None	0.15000000596046448	None	None	None	None
m54284U_191110_105540/105644639/ccs	PB_GM12878_R1	hg38_SIRV	chr12	82367551	82365957	-	1	1595	127986	659928	ENCODEHG000127986	ENCODEHT000659928	ENCODEHG000127986	ENCODEHT000659928	Antisense	Antisense	None	0.10000000149011612	None	None	None	None
m54284U_191111_172039/109511963/ccs	PB_GM12878_R2	hg38_SIRV	chr6	136289847	136276105	-	5	1680	20127	659621	ENSG00000029363.16	ENCODEHT000659621	BCLAF1	ENCODEHT000659621	Known	ISM	Prefix	0.699999988079071	None	None	None	None
m54284U_191110_105540/179306742/ccs	PB_GM12878_R1	hg38_SIRV	chr12	82369446	82479162	+	12	1806	35673	659929	ENSG00000127720.7	ENCODEHT000659929	METTL25	ENCODEHT000659929	Known	ISM	Suffix	0.44999998807907104	None	None	None	None
m54284U_191110_105540/94176160/ccs	PB_GM12878_R1	hg38_SIRV	chr1	228082717	228099209	+	5	1828	4829	17048	ENSG00000143761.15	ENST00000272102.9	ARF1	ARF1-201	Known	Known	None	0.10000000149011612	None	None	None	None
m54284U_191111_172039/111674610/ccs	PB_GM12878_R2	hg38_SIRV	chr6	136289845	136276105	-	5	1678	20127	659621	ENSG00000029363.16	ENCODEHT000659621	BCLAF1	ENCODEHT000659621	Known	ISM	Prefix	0.699999988079071	None	None	None	None
m54284U_191111_172039/179177888/ccs	PB_GM12878_R2	hg38_SIRV	chr12	82386801	82479159	+	11	1690	35673	659930	ENSG00000127720.7	ENCODEHT000659930	METTL25	ENCODEHT000659930	Known	ISM	Suffix	0.5	None	None	None	None
m54284U_191111_172039/111804751/ccs	PB_GM12878_R2	hg38_SIRV	chr6	136289799	136276105	-	5	1632	20127	659621	ENSG00000029363.16	ENCODEHT000659621	BCLAF1	ENCODEHT000659621	Known	ISM	Prefix	0.699999988079071	None	None	None	None
c1768b95-83d4-42e0-892f-805c34f4d4c7	ONT_GM12878_R1	hg38_SIRV	chr12	82386834	82479163	+	11	1644	35673	659930	ENSG00000127720.7	ENCODEHT000659930	METTL25	ENCODEHT000659930	Known	ISM	Suffix	0.44999998807907104	None	None	None	None
m54284U_191110_105540/95159618/ccs	PB_GM12878_R1	hg38_SIRV	chr1	228082717	228099211	+	5	1830	4829	17048	ENSG00000143761.15	ENST00000272102.9	ARF1	ARF1-201	Known	Known	None	0.10000000149011612	None	None	None	None
m54284U_191111_172039/112133899/ccs	PB_GM12878_R2	hg38_SIRV	chr6	136289808	136276105	-	5	1641	20127	659621	ENSG00000029363.16	ENCODEHT000659621	BCLAF1	ENCODEHT000659621	Known	ISM	Prefix	0.699999988079071	None	None	None	None
m54284U_191111_172039/72092024/ccs	PB_GM12878_R2	hg38_SIRV	chr12	82398820	82479159	+	9	1391	35673	659931	ENSG00000127720.7	ENCODEHT000659931	METTL25	ENCODEHT000659931	Known	ISM	Suffix	0.5	None	None	None	None
m54284U_191111_172039/113903451/ccs	PB_GM12878_R2	hg38_SIRV	chr6	136289786	136276105	-	5	1619	20127	659621	ENSG00000029363.16	ENCODEHT000659621	BCLAF1	ENCODEHT000659621	Known	ISM	Prefix	0.699999988079071	None	None	None	None
516c265b-348b-4203-b7a0-dee0f6d85544	ONT_GM12878_R2	hg38_SIRV	chr12	82398833	82479172	+	9	1359	35673	659931	ENSG00000127720.7	ENCODEHT000659931	METTL25	ENCODEHT000659931	Known	ISM	Suffix	0.3499999940395355	None	None	None	None
m54284U_191110_105540/98042945/ccs	PB_GM12878_R1	hg38_SIRV	chr1	228082717	228099121	+	5	1740	4829	17048	ENSG00000143761.15	ENST00000272102.9	ARF1	ARF1-201	Known	Known	None	0.20000000298023224	None	None	None	None
m54284U_191111_172039/118554650/ccs	PB_GM12878_R2	hg38_SIRV	chr6	136289798	136276105	-	5	1631	20127	659621	ENSG00000029363.16	ENCODEHT000659621	BCLAF1	ENCODEHT000659621	Known	ISM	Prefix	0.699999988079071	None	None	None	None
c7ba4b6d-9ffd-4d1e-ae4b-1b3cf637317f	ONT_GM12878_R2	hg38_SIRV	chr12	82398834	82479174	+	9	1353	35673	659931	ENSG00000127720.7	ENCODEHT000659931	METTL25	ENCODEHT000659931	Known	ISM	Suffix	0.30000001192092896	None	None	None	None
m54284U_191111_172039/123799096/ccs	PB_GM12878_R2	hg38_SIRV	chr6	136289779	136276105	-	5	1612	20127	659621	ENSG00000029363.16	ENCODEHT000659621	BCLAF1	ENCODEHT000659621	Known	ISM	Prefix	0.699999988079071	None	None	None	None
23062e99-65a0-46c4-a244-821e240563dd	ONT_GM12878_R1	hg38_SIRV	chr12	82398856	82479138	+	9	1266	35673	659931	ENSG00000127720.7	ENCODEHT000659931	METTL25	ENCODEHT000659931	Known	ISM	Suffix	0.550000011920929	None	None	None	None
m54284U_191110_105540/100665836/ccs	PB_GM12878_R1	hg38_SIRV	chr1	228082717	228099209	+	5	1828	4829	17048	ENSG00000143761.15	ENST00000272102.9	ARF1	ARF1-201	Known	Known	None	0.10000000149011612	None	None	None	None
m54284U_191111_172039/126028633/ccs	PB_GM12878_R2	hg38_SIRV	chr6	136289845	136276105	-	5	1678	20127	659621	ENSG00000029363.16	ENCODEHT000659621	BCLAF1	ENCODEHT000659621	Known	ISM	Prefix	0.699999988079071	None	None	None	None
8affdacb-9a76-43cb-9b53-b55632875901	ONT_GM12878_R1	hg38_SIRV	chr12	82398887	82479163	+	7	1160	35673	659932	ENSG00000127720.7	ENCODEHT000659932	METTL25	ENCODEHT000659932	Known	ISM	Suffix	0.4000000059604645	None	None	None	None
m54284U_191111_172039/129631004/ccs	PB_GM12878_R2	hg38_SIRV	chr6	136289782	136276105	-	5	1615	20127	659621	ENSG00000029363.16	ENCODEHT000659621	BCLAF1	ENCODEHT000659621	Known	ISM	Prefix	0.699999988079071	None	None	None	None
m54284U_191110_105540/20645622/ccs	PB_GM12878_R1	hg38_SIRV	chr12	82399123	82479166	+	9	1063	35673	659931	ENSG00000127720.7	ENCODEHT000659931	METTL25	ENCODEHT000659931	Known	ISM	Suffix	0.5	None	None	None	None
m54284U_191110_105540/101059007/ccs	PB_GM12878_R1	hg38_SIRV	chr1	228082717	228099209	+	5	1828	4829	17048	ENSG00000143761.15	ENST00000272102.9	ARF1	ARF1-201	Known	Known	None	0.10000000149011612	None	None	None	None
361a700e-6098-41d3-8a8f-c43841e9fab3	ONT_GM12878_R1	hg38_SIRV	chr12	82399194	82479050	+	9	862	35673	659931	ENSG00000127720.7	ENCODEHT000659931	METTL25	ENCODEHT000659931	Known	ISM	Suffix	0.25	None	None	None	None
m54284U_191111_172039/130288145/ccs	PB_GM12878_R2	hg38_SIRV	chr6	136289790	136276105	-	5	1623	20127	659621	ENSG00000029363.16	ENCODEHT000659621	BCLAF1	ENCODEHT000659621	Known	ISM	Prefix	0.699999988079071	None	None	None	None
m54284U_191110_105540/80020605/ccs	PB_GM12878_R1	hg38_SIRV	chr12	82403084	82410670	+	2	2907	35673	659933	ENSG00000127720.7	ENCODEHT000659933	METTL25	ENCODEHT000659933	Known	ISM	Suffix	0.5	None	None	None	None
m54284U_191111_172039/134153949/ccs	PB_GM12878_R2	hg38_SIRV	chr6	136289845	136276105	-	5	1678	20127	659621	ENSG00000029363.16	ENCODEHT000659621	BCLAF1	ENCODEHT000659621	Known	ISM	Prefix	0.699999988079071	None	None	None	None
m54284U_191110_105540/101516338/ccs	PB_GM12878_R1	hg38_SIRV	chr1	228082717	228099123	+	5	1742	4829	17048	ENSG00000143761.15	ENST00000272102.9	ARF1	ARF1-201	Known	Known	None	0.20000000298023224	None	None	None	None
m54284U_191111_172039/136512661/ccs	PB_GM12878_R2	hg38_SIRV	chr6	136289784	136276093	-	6	1787	20127	659934	ENSG00000029363.16	ENCODEHT000659934	BCLAF1	ENCODEHT000659934	Known	NNC	None	0.699999988079071	None	None	None	None
m54284U_191110_105540/25428333/ccs	PB_GM12878_R1	hg38_SIRV	chr12	82413320	82411707	-	1	1614	127987	659935	ENCODEHG000127987	ENCODEHT000659935	ENCODEHG000127987	ENCODEHT000659935	Antisense	Antisense	None	0.30000001192092896	None	None	None	None
m54284U_191111_172039/136579358/ccs	PB_GM12878_R2	hg38_SIRV	chr6	136289845	136276105	-	5	1678	20127	659621	ENSG00000029363.16	ENCODEHT000659621	BCLAF1	ENCODEHT000659621	Known	ISM	Prefix	0.699999988079071	None	None	None	None
m54284U_191110_105540/80216370/ccs	PB_GM12878_R1	hg38_SIRV	chr12	82419600	82421655	+	1	2058	35673	659936	ENSG00000127720.7	ENCODEHT000659936	METTL25	ENCODEHT000659936	Known	Genomic	None	0.75	None	None	None	None
m54284U_191110_105540/101843730/ccs	PB_GM12878_R1	hg38_SIRV	chr1	228082717	228099116	+	5	1735	4829	17048	ENSG00000143761.15	ENST00000272102.9	ARF1	ARF1-201	Known	Known	None	0.30000001192092896	None	None	None	None
m54284U_191111_172039/151325035/ccs	PB_GM12878_R2	hg38_SIRV	chr6	136278176	136276025	-	2	716	20127	659643	ENSG00000029363.16	ENCODEHT000659643	BCLAF1	ENCODEHT000659643	Known	ISM	Both	0.699999988079071	None	None	None	None
m54284U_191110_105540/54003274/ccs	PB_GM12878_R1	hg38_SIRV	chr12	82434762	82432654	-	1	2109	127988	659937	ENCODEHG000127988	ENCODEHT000659937	ENCODEHG000127988	ENCODEHT000659937	Antisense	Antisense	None	0.20000000298023224	None	None	None	None
m54284U_191111_172039/151520921/ccs	PB_GM12878_R2	hg38_SIRV	chr6	136289876	136276105	-	5	1709	20127	659621	ENSG00000029363.16	ENCODEHT000659621	BCLAF1	ENCODEHT000659621	Known	ISM	Prefix	0.699999988079071	None	None	None	None
m54284U_191110_105540/101909759/ccs	PB_GM12878_R1	hg38_SIRV	chr1	228082717	228099209	+	5	1828	4829	17048	ENSG00000143761.15	ENST00000272102.9	ARF1	ARF1-201	Known	Known	None	0.10000000149011612	None	None	None	None
4f05470f-b765-4c3d-9a0b-5b4e7688e66d	ONT_GM12878_R2	hg38_SIRV	chr12	82438775	82479236	+	5	563	35673	125089	ENSG00000127720.7	ENST00000548432.5	METTL25	METTL25-205	Known	Known	None	0.3499999940395355	None	None	None	None
m54284U_191111_172039/156762120/ccs	PB_GM12878_R2	hg38_SIRV	chr6	136289829	136276105	-	5	1662	20127	659621	ENSG00000029363.16	ENCODEHT000659621	BCLAF1	ENCODEHT000659621	Known	ISM	Prefix	0.699999988079071	None	None	None	None
m54284U_191110_105540/134545981/ccs	PB_GM12878_R1	hg38_SIRV	chr12	82451556	82454074	+	1	2519	35673	659938	ENSG00000127720.7	ENCODEHT000659938	METTL25	ENCODEHT000659938	Known	Genomic	None	0.699999988079071	None	None	None	None
m54284U_191111_172039/158072966/ccs	PB_GM12878_R2	hg38_SIRV	chr6	136289846	136276028	-	5	1672	20127	659624	ENSG00000029363.16	ENCODEHT000659624	BCLAF1	ENCODEHT000659624	Known	ISM	Prefix	0.699999988079071	None	None	None	None
m54284U_191111_172039/95748661/ccs	PB_GM12878_R2	hg38_SIRV	chr12	82459374	82458270	-	1	1105	127989	659939	ENCODEHG000127989	ENCODEHT000659939	ENCODEHG000127989	ENCODEHT000659939	Antisense	Antisense	None	0.30000001192092896	None	None	None	None
m54284U_191110_105540/104203229/ccs	PB_GM12878_R1	hg38_SIRV	chr1	228082717	228099209	+	5	1828	4829	17048	ENSG00000143761.15	ENST00000272102.9	ARF1	ARF1-201	Known	Known	None	0.10000000149011612	None	None	None	None
m54284U_191111_172039/158271284/ccs	PB_GM12878_R2	hg38_SIRV	chr6	136289833	136276105	-	5	1666	20127	659621	ENSG00000029363.16	ENCODEHT000659621	BCLAF1	ENCODEHT000659621	Known	ISM	Prefix	0.699999988079071	None	None	None	None
m54284U_191110_105540/67306545/ccs	PB_GM12878_R1	hg38_SIRV	chr12	82467621	82466014	-	1	1608	127990	659940	ENCODEHG000127990	ENCODEHT000659940	ENCODEHG000127990	ENCODEHT000659940	Antisense	Antisense	None	0.8500000238418579	None	None	None	None
m54284U_191110_105540/23660300/ccs	PB_GM12878_R1	hg38_SIRV	chr12	82471287	82472429	+	1	1143	35673	659941	ENSG00000127720.7	ENCODEHT000659941	METTL25	ENCODEHT000659941	Known	Genomic	None	0.6499999761581421	None	None	None	None
m54284U_191111_172039/160497673/ccs	PB_GM12878_R2	hg38_SIRV	chr6	136289797	136276105	-	5	1630	20127	659621	ENSG00000029363.16	ENCODEHT000659621	BCLAF1	ENCODEHT000659621	Known	ISM	Prefix	0.699999988079071	None	None	None	None
m54284U_191110_105540/104399450/ccs	PB_GM12878_R1	hg38_SIRV	chr1	228082717	228099209	+	5	1828	4829	17048	ENSG00000143761.15	ENST00000272102.9	ARF1	ARF1-201	Known	Known	None	0.10000000149011612	None	None	None	None
m54284U_191111_172039/160761880/ccs	PB_GM12878_R2	hg38_SIRV	chr6	136289846	136276028	-	5	1672	20127	659624	ENSG00000029363.16	ENCODEHT000659624	BCLAF1	ENCODEHT000659624	Known	ISM	Prefix	0.699999988079071	None	None	None	None
6da0db04-98bd-4f89-8f3c-bc2c3a7acb3e	ONT_GM12878_R2	hg38_SIRV	chr12	82479014	82479163	+	1	150	35673	659942	ENSG00000127720.7	ENCODEHT000659942	METTL25	ENCODEHT000659942	Known	ISM	None	0.4000000059604645	None	None	None	None
m54284U_191110_105540/142017517/ccs	PB_GM12878_R1	hg38_SIRV	chr12	82605247	82555546	-	4	1815	127991	659943	ENCODEHG000127991	ENCODEHT000659943	ENCODEHG000127991	ENCODEHT000659943	Intergenic	Intergenic	None	0.4000000059604645	None	None	None	None
m54284U_191110_105540/109185507/ccs	PB_GM12878_R1	hg38_SIRV	chr1	228082717	228099126	+	5	1745	4829	17048	ENSG00000143761.15	ENST00000272102.9	ARF1	ARF1-201	Known	Known	None	0.10000000149011612	None	None	None	None
m54284U_191111_172039/162202196/ccs	PB_GM12878_R2	hg38_SIRV	chr6	136289808	136276105	-	5	1641	20127	659621	ENSG00000029363.16	ENCODEHT000659621	BCLAF1	ENCODEHT000659621	Known	ISM	Prefix	0.699999988079071	None	None	None	None
m54284U_191111_172039/67174412/ccs	PB_GM12878_R2	hg38_SIRV	chr12	82569034	82569899	+	1	866	127992	659944	ENCODEHG000127992	ENCODEHT000659944	ENCODEHG000127992	ENCODEHT000659944	Antisense	Antisense	None	0.8500000238418579	None	None	None	None
m54284U_191111_172039/162267182/ccs	PB_GM12878_R2	hg38_SIRV	chr6	136289788	136276028	-	5	1614	20127	659624	ENSG00000029363.16	ENCODEHT000659624	BCLAF1	ENCODEHT000659624	Known	ISM	Prefix	0.699999988079071	None	None	None	None
m54284U_191111_172039/146473720/ccs	PB_GM12878_R2	hg38_SIRV	chr12	82573523	82571902	-	1	1622	127991	659945	ENCODEHG000127991	ENCODEHT000659945	ENCODEHG000127991	ENCODEHT000659945	Intergenic	Genomic	None	0.30000001192092896	None	None	None	None
m54284U_191110_105540/109904908/ccs	PB_GM12878_R1	hg38_SIRV	chr1	228082717	228099211	+	5	1830	4829	17048	ENSG00000143761.15	ENST00000272102.9	ARF1	ARF1-201	Known	Known	None	0.10000000149011612	None	None	None	None
m54284U_191111_172039/174721125/ccs	PB_GM12878_R2	hg38_SIRV	chr6	136289845	136276105	-	5	1678	20127	659621	ENSG00000029363.16	ENCODEHT000659621	BCLAF1	ENCODEHT000659621	Known	ISM	Prefix	0.699999988079071	None	None	None	None
m54284U_191110_105540/84673204/ccs	PB_GM12878_R1	hg38_SIRV	chr12	82656753	82653570	-	1	3184	127993	659946	ENCODEHG000127993	ENCODEHT000659946	ENCODEHG000127993	ENCODEHT000659946	Intergenic	Intergenic	None	0.550000011920929	None	None	None	None
m54284U_191111_172039/175376758/ccs	PB_GM12878_R2	hg38_SIRV	chr6	136278714	136276025	-	2	1254	20127	659643	ENSG00000029363.16	ENCODEHT000659643	BCLAF1	ENCODEHT000659643	Known	ISM	Both	0.699999988079071	None	None	None	None
m54284U_191111_172039/59573187/ccs	PB_GM12878_R2	hg38_SIRV	chr12	82679662	82680657	+	1	996	127994	659947	ENCODEHG000127994	ENCODEHT000659947	ENCODEHG000127994	ENCODEHT000659947	Intergenic	Intergenic	None	0.15000000596046448	None	None	None	None
m54284U_191110_105540/110035691/ccs	PB_GM12878_R1	hg38_SIRV	chr1	228082717	228099210	+	5	1829	4829	17048	ENSG00000143761.15	ENST00000272102.9	ARF1	ARF1-201	Known	Known	None	0.10000000149011612	None	None	None	None
m54284U_191111_172039/175769470/ccs	PB_GM12878_R2	hg38_SIRV	chr6	136289798	136276105	-	5	1631	20127	659621	ENSG00000029363.16	ENCODEHT000659621	BCLAF1	ENCODEHT000659621	Known	ISM	Prefix	0.699999988079071	None	None	None	None
0d4d89ba-5076-40cf-a5f1-292e82ae5242	ONT_GM12878_R2	hg38_SIRV	chr12	82687145	82857556	+	2	1059	35678	659948	ENSG00000179104.8	ENCODEHT000659948	TMTC2	ENCODEHT000659948	Known	ISM	Prefix	0.3499999940395355	None	None	None	None
m54284U_191111_172039/177801413/ccs	PB_GM12878_R2	hg38_SIRV	chr6	136289845	136276105	-	5	1678	20127	659621	ENSG00000029363.16	ENCODEHT000659621	BCLAF1	ENCODEHT000659621	Known	ISM	Prefix	0.699999988079071	None	None	None	None
m54284U_191110_105540/111020579/ccs	PB_GM12878_R1	hg38_SIRV	chr1	228082717	228099119	+	5	1738	4829	17048	ENSG00000143761.15	ENST00000272102.9	ARF1	ARF1-201	Known	Known	None	0.30000001192092896	None	None	None	None
m54284U_191110_105540/75891514/ccs	PB_GM12878_R1	hg38_SIRV	chr6	136289845	136276106	-	5	1677	20127	659621	ENSG00000029363.16	ENCODEHT000659621	BCLAF1	ENCODEHT000659621	Known	ISM	Prefix	0.699999988079071	None	None	None	None
31979ff7-8b7a-4d79-ba07-1e21ff2c9559	ONT_GM12878_R2	hg38_SIRV	chr12	82687250	82857592	+	2	835	35678	659948	ENSG00000179104.8	ENCODEHT000659948	TMTC2	ENCODEHT000659948	Known	ISM	Prefix	0.44999998807907104	None	None	None	None
m54284U_191110_105540/153289629/ccs	PB_GM12878_R1	hg38_SIRV	chr12	82687491	82965946	+	6	2167	35678	125098	ENSG00000179104.8	ENST00000548305.5	TMTC2	TMTC2-203	Known	Known	None	0.6000000238418579	None	None	None	None
m54284U_191110_105540/81068342/ccs	PB_GM12878_R1	hg38_SIRV	chr6	136289799	136276029	-	5	1624	20127	659624	ENSG00000029363.16	ENCODEHT000659624	BCLAF1	ENCODEHT000659624	Known	ISM	Prefix	0.699999988079071	None	None	None	None
m54284U_191110_105540/111673829/ccs	PB_GM12878_R1	hg38_SIRV	chr1	228082717	228099208	+	5	1827	4829	17048	ENSG00000143761.15	ENST00000272102.9	ARF1	ARF1-201	Known	Known	None	0.10000000149011612	None	None	None	None
m54284U_191111_172039/137691579/ccs	PB_GM12878_R2	hg38_SIRV	chr12	82692268	82693277	+	1	1010	35678	659949	ENSG00000179104.8	ENCODEHT000659949	TMTC2	ENCODEHT000659949	Known	Genomic	None	0.15000000596046448	None	None	None	None
m54284U_191110_105540/95420750/ccs	PB_GM12878_R1	hg38_SIRV	chr6	136289806	136276106	-	5	1638	20127	659621	ENSG00000029363.16	ENCODEHT000659621	BCLAF1	ENCODEHT000659621	Known	ISM	Prefix	0.699999988079071	None	None	None	None
m54284U_191111_172039/48171119/ccs	PB_GM12878_R2	hg38_SIRV	chr12	82696530	82693904	-	1	2627	127995	659950	ENCODEHG000127995	ENCODEHT000659950	ENCODEHG000127995	ENCODEHT000659950	Antisense	Antisense	None	0.15000000596046448	None	None	None	None
m54284U_191110_105540/135006960/ccs	PB_GM12878_R1	hg38_SIRV	chr6	136289808	136276106	-	5	1640	20127	659621	ENSG00000029363.16	ENCODEHT000659621	BCLAF1	ENCODEHT000659621	Known	ISM	Prefix	0.699999988079071	None	None	None	None
m54284U_191110_105540/68682527/ccs	PB_GM12878_R1	hg38_SIRV	chr12	82696879	82693957	-	1	2923	127995	659950	ENCODEHG000127995	ENCODEHT000659950	ENCODEHG000127995	ENCODEHT000659950	Antisense	Antisense	None	0.15000000596046448	None	None	None	None
m54284U_191110_105540/71174630/ccs	PB_GM12878_R1	hg38_SIRV	chr12	82696879	82694082	-	1	2798	127995	659950	ENCODEHG000127995	ENCODEHT000659950	ENCODEHG000127995	ENCODEHT000659950	Antisense	Antisense	None	0.44999998807907104	None	None	None	None
m54284U_191110_105540/112067189/ccs	PB_GM12878_R1	hg38_SIRV	chr1	228082717	228099121	+	5	1740	4829	17048	ENSG00000143761.15	ENST00000272102.9	ARF1	ARF1-201	Known	Known	None	0.20000000298023224	None	None	None	None
m54284U_191110_105540/162137035/ccs	PB_GM12878_R1	hg38_SIRV	chr6	136289842	136276029	-	5	1667	20127	659624	ENSG00000029363.16	ENCODEHT000659624	BCLAF1	ENCODEHT000659624	Known	ISM	Prefix	0.699999988079071	None	None	None	None
ec5a717e-1573-48b2-8766-8ccd43d6b9f9	ONT_GM12878_R2	hg38_SIRV	chr12	82695080	82695529	+	1	450	35678	659951	ENSG00000179104.8	ENCODEHT000659951	TMTC2	ENCODEHT000659951	Known	Genomic	None	0.25	None	None	None	None
m54284U_191111_172039/165874114/ccs	PB_GM12878_R2	hg38_SIRV	chr12	82707154	82709672	+	1	2519	35678	659952	ENSG00000179104.8	ENCODEHT000659952	TMTC2	ENCODEHT000659952	Known	Genomic	None	0.800000011920929	None	None	None	None
m54284U_191111_172039/16779381/ccs	PB_GM12878_R2	hg38_SIRV	chr6	136289806	136276106	-	5	1638	20127	659621	ENSG00000029363.16	ENCODEHT000659621	BCLAF1	ENCODEHT000659621	Known	ISM	Prefix	0.699999988079071	None	None	None	None
m54284U_191110_105540/113773181/ccs	PB_GM12878_R1	hg38_SIRV	chr1	228082717	228099209	+	5	1828	4829	17048	ENSG00000143761.15	ENST00000272102.9	ARF1	ARF1-201	Known	Known	None	0.10000000149011612	None	None	None	None
m54284U_191110_105540/141952873/ccs	PB_GM12878_R1	hg38_SIRV	chr12	82779283	82780404	+	1	1122	35678	659953	ENSG00000179104.8	ENCODEHT000659953	TMTC2	ENCODEHT000659953	Known	Genomic	None	0.20000000298023224	None	None	None	None
m54284U_191111_172039/38732770/ccs	PB_GM12878_R2	hg38_SIRV	chr6	136289845	136276106	-	5	1677	20127	659621	ENSG00000029363.16	ENCODEHT000659621	BCLAF1	ENCODEHT000659621	Known	ISM	Prefix	0.699999988079071	None	None	None	None
m54284U_191110_105540/141101593/ccs	PB_GM12878_R1	hg38_SIRV	chr12	82824771	82825853	+	1	1083	35678	659954	ENSG00000179104.8	ENCODEHT000659954	TMTC2	ENCODEHT000659954	Known	Genomic	None	0.44999998807907104	None	None	None	None
m54284U_191111_172039/60360333/ccs	PB_GM12878_R2	hg38_SIRV	chr6	136289845	136276106	-	5	1677	20127	659621	ENSG00000029363.16	ENCODEHT000659621	BCLAF1	ENCODEHT000659621	Known	ISM	Prefix	0.699999988079071	None	None	None	None
m54284U_191110_105540/116458380/ccs	PB_GM12878_R1	hg38_SIRV	chr1	228082717	228099207	+	5	1826	4829	17048	ENSG00000143761.15	ENST00000272102.9	ARF1	ARF1-201	Known	Known	None	0.10000000149011612	None	None	None	None
m54284U_191110_105540/89393969/ccs	PB_GM12878_R1	hg38_SIRV	chr12	82862373	82859087	-	1	3287	127996	659955	ENCODEHG000127996	ENCODEHT000659955	ENCODEHG000127996	ENCODEHT000659955	Antisense	Antisense	None	0.949999988079071	None	None	None	None
m54284U_191111_172039/66586004/ccs	PB_GM12878_R2	hg38_SIRV	chr6	136289806	136276106	-	5	1638	20127	659621	ENSG00000029363.16	ENCODEHT000659621	BCLAF1	ENCODEHT000659621	Known	ISM	Prefix	0.699999988079071	None	None	None	None
m54284U_191111_172039/171050825/ccs	PB_GM12878_R2	hg38_SIRV	chr12	82867527	82866236	-	1	1292	127997	659956	ENCODEHG000127997	ENCODEHT000659956	ENCODEHG000127997	ENCODEHT000659956	Antisense	Antisense	None	0.4000000059604645	None	None	None	None
m54284U_191110_105540/120127972/ccs	PB_GM12878_R1	hg38_SIRV	chr1	228082717	228099113	+	5	1732	4829	17048	ENSG00000143761.15	ENST00000272102.9	ARF1	ARF1-201	Known	Known	None	0.30000001192092896	None	None	None	None
m54284U_191111_172039/97255762/ccs	PB_GM12878_R2	hg38_SIRV	chr6	136289787	136276106	-	5	1619	20127	659621	ENSG00000029363.16	ENCODEHT000659621	BCLAF1	ENCODEHT000659621	Known	ISM	Prefix	0.699999988079071	None	None	None	None
m54284U_191111_172039/172689526/ccs	PB_GM12878_R2	hg38_SIRV	chr12	82895763	82894989	-	1	775	127998	659957	ENCODEHG000127998	ENCODEHT000659957	ENCODEHG000127998	ENCODEHT000659957	Antisense	Antisense	None	1.0	None	None	None	None
m54284U_191111_172039/164037953/ccs	PB_GM12878_R2	hg38_SIRV	chr6	136289798	136276106	-	5	1630	20127	659621	ENSG00000029363.16	ENCODEHT000659621	BCLAF1	ENCODEHT000659621	Known	ISM	Prefix	0.699999988079071	None	None	None	None
m54284U_191110_105540/46664034/ccs	PB_GM12878_R1	hg38_SIRV	chr12	82896181	83133965	+	10	3070	35678	659958	ENSG00000179104.8	ENCODEHT000659958	TMTC2	ENCODEHT000659958	Known	ISM	Suffix	0.4000000059604645	None	None	None	None
m54284U_191110_105540/120850958/ccs	PB_GM12878_R1	hg38_SIRV	chr1	228082717	228099209	+	5	1819	4829	17048	ENSG00000143761.15	ENST00000272102.9	ARF1	ARF1-201	Known	Known	None	0.10000000149011612	None	None	None	None
m54284U_191111_172039/150866169/ccs	PB_GM12878_R2	hg38_SIRV	chr6	136289831	136276107	-	5	1662	20127	659621	ENSG00000029363.16	ENCODEHT000659621	BCLAF1	ENCODEHT000659621	Known	ISM	Prefix	0.6499999761581421	None	None	None	None
m54284U_191111_172039/60295913/ccs	PB_GM12878_R2	hg38_SIRV	chr12	82916199	82914843	-	1	1357	127999	659959	ENCODEHG000127999	ENCODEHT000659959	ENCODEHG000127999	ENCODEHT000659959	Antisense	Antisense	None	1.0	None	None	None	None
m54284U_191110_105540/13239787/ccs	PB_GM12878_R1	hg38_SIRV	chr6	136289837	136276108	-	5	1667	20127	659621	ENSG00000029363.16	ENCODEHT000659621	BCLAF1	ENCODEHT000659621	Known	ISM	Prefix	0.6499999761581421	None	None	None	None
m54284U_191111_172039/124454226/ccs	PB_GM12878_R2	hg38_SIRV	chr12	82939570	82937935	-	1	1636	128000	659960	ENCODEHG000128000	ENCODEHT000659960	ENCODEHG000128000	ENCODEHT000659960	Antisense	Antisense	None	0.949999988079071	None	None	None	None
m54284U_191110_105540/121438757/ccs	PB_GM12878_R1	hg38_SIRV	chr1	228082717	228099210	+	5	1829	4829	17048	ENSG00000143761.15	ENST00000272102.9	ARF1	ARF1-201	Known	Known	None	0.10000000149011612	None	None	None	None
m54284U_191111_172039/77332718/ccs	PB_GM12878_R2	hg38_SIRV	chr6	136289820	136276108	-	5	1650	20127	659621	ENSG00000029363.16	ENCODEHT000659621	BCLAF1	ENCODEHT000659621	Known	ISM	Prefix	0.6499999761581421	None	None	None	None
m54284U_191110_105540/122422846/ccs	PB_GM12878_R1	hg38_SIRV	chr12	82966038	82986395	+	2	1431	35678	659961	ENSG00000179104.8	ENCODEHT000659961	TMTC2	ENCODEHT000659961	Known	ISM	Suffix	0.75	None	None	None	None
m54284U_191110_105540/19334089/ccs	PB_GM12878_R1	hg38_SIRV	chr6	136289824	136276111	-	5	1651	20127	659621	ENSG00000029363.16	ENCODEHT000659621	BCLAF1	ENCODEHT000659621	Known	ISM	Prefix	0.6000000238418579	None	None	None	None
m54284U_191111_172039/16451298/ccs	PB_GM12878_R2	hg38_SIRV	chr12	82970587	82969431	-	1	1158	128001	659962	ENCODEHG000128001	ENCODEHT000659962	ENCODEHG000128001	ENCODEHT000659962	Antisense	Antisense	None	0.800000011920929	None	None	None	None
m54284U_191110_105540/124060100/ccs	PB_GM12878_R1	hg38_SIRV	chr1	228082717	228099205	+	5	1824	4829	17048	ENSG00000143761.15	ENST00000272102.9	ARF1	ARF1-201	Known	Known	None	0.15000000596046448	None	None	None	None
m54284U_191110_105540/658060/ccs	PB_GM12878_R1	hg38_SIRV	chr6	136289841	136276112	-	5	1667	20127	659621	ENSG00000029363.16	ENCODEHT000659621	BCLAF1	ENCODEHT000659621	Known	ISM	Prefix	0.6000000238418579	None	None	None	None
m54284U_191110_105540/19137235/ccs	PB_GM12878_R1	hg38_SIRV	chr12	83039128	83038949	-	1	180	128002	659963	ENCODEHG000128002	ENCODEHT000659963	ENCODEHG000128002	ENCODEHT000659963	Antisense	Antisense	None	1.0	None	None	None	None
m54284U_191111_172039/43518443/ccs	PB_GM12878_R2	hg38_SIRV	chr12	83039128	83038949	-	1	180	128002	659963	ENCODEHG000128002	ENCODEHT000659963	ENCODEHG000128002	ENCODEHT000659963	Antisense	Antisense	None	1.0	None	None	None	None
m54284U_191110_105540/3344854/ccs	PB_GM12878_R1	hg38_SIRV	chr6	136289790	136276112	-	5	1616	20127	659621	ENSG00000029363.16	ENCODEHT000659621	BCLAF1	ENCODEHT000659621	Known	ISM	Prefix	0.6000000238418579	None	None	None	None
m54284U_191110_105540/124191540/ccs	PB_GM12878_R1	hg38_SIRV	chr1	228082717	228099208	+	5	1827	4829	17048	ENSG00000143761.15	ENST00000272102.9	ARF1	ARF1-201	Known	Known	None	0.10000000149011612	None	None	None	None
m54284U_191110_105540/89000148/ccs	PB_GM12878_R1	hg38_SIRV	chr12	83042349	83040704	-	1	1646	128003	659964	ENCODEHG000128003	ENCODEHT000659964	ENCODEHG000128003	ENCODEHT000659964	Antisense	Antisense	None	0.949999988079071	None	None	None	None
m54284U_191110_105540/25954978/ccs	PB_GM12878_R1	hg38_SIRV	chr6	136289845	136276112	-	5	1671	20127	659621	ENSG00000029363.16	ENCODEHT000659621	BCLAF1	ENCODEHT000659621	Known	ISM	Prefix	0.6000000238418579	None	None	None	None
m54284U_191110_105540/88343886/ccs	PB_GM12878_R1	hg38_SIRV	chr12	83063829	83061767	-	1	2062	128004	659965	ENCODEHG000128004	ENCODEHT000659965	ENCODEHG000128004	ENCODEHT000659965	Antisense	Antisense	None	0.699999988079071	None	None	None	None
m54284U_191110_105540/58131377/ccs	PB_GM12878_R1	hg38_SIRV	chr6	136289845	136276112	-	5	1671	20127	659621	ENSG00000029363.16	ENCODEHT000659621	BCLAF1	ENCODEHT000659621	Known	ISM	Prefix	0.6000000238418579	None	None	None	None
m54284U_191110_105540/124651796/ccs	PB_GM12878_R1	hg38_SIRV	chr1	228082717	228099211	+	5	1830	4829	17048	ENSG00000143761.15	ENST00000272102.9	ARF1	ARF1-201	Known	Known	None	0.10000000149011612	None	None	None	None
m54284U_191110_105540/66519489/ccs	PB_GM12878_R1	hg38_SIRV	chr12	83080860	83077906	-	1	2955	128005	659966	ENCODEHG000128005	ENCODEHT000659966	ENCODEHG000128005	ENCODEHT000659966	Antisense	Antisense	None	1.0	None	None	None	None
m54284U_191111_172039/172097779/ccs	PB_GM12878_R2	hg38_SIRV	chr12	83132997	83134860	+	1	1864	35678	659967	ENSG00000179104.8	ENCODEHT000659967	TMTC2	ENCODEHT000659967	Known	Genomic	None	0.44999998807907104	None	None	None	None
m54284U_191110_105540/103483934/ccs	PB_GM12878_R1	hg38_SIRV	chr6	136289798	136276112	-	5	1624	20127	659621	ENSG00000029363.16	ENCODEHT000659621	BCLAF1	ENCODEHT000659621	Known	ISM	Prefix	0.6000000238418579	None	None	None	None
459004db-e368-4804-a676-c376c8b033a7	ONT_GM12878_R2	hg38_SIRV	chr12	83134073	83134859	+	1	795	35678	659967	ENSG00000179104.8	ENCODEHT000659967	TMTC2	ENCODEHT000659967	Known	Genomic	None	0.20000000298023224	None	None	None	None
3f71e659-c9d5-443e-b1ad-7f4b89d072c8	ONT_GM12878_R2	hg38_SIRV	chr12	83134429	83134855	+	1	435	35678	659967	ENSG00000179104.8	ENCODEHT000659967	TMTC2	ENCODEHT000659967	Known	Genomic	None	0.3499999940395355	None	None	None	None
m54284U_191110_105540/126157451/ccs	PB_GM12878_R1	hg38_SIRV	chr1	228082717	228099208	+	5	1827	4829	17048	ENSG00000143761.15	ENST00000272102.9	ARF1	ARF1-201	Known	Known	None	0.10000000149011612	None	None	None	None
m54284U_191110_105540/158206688/ccs	PB_GM12878_R1	hg38_SIRV	chr6	136289841	136276112	-	5	1667	20127	659621	ENSG00000029363.16	ENCODEHT000659621	BCLAF1	ENCODEHT000659621	Known	ISM	Prefix	0.6000000238418579	None	None	None	None
m54284U_191111_172039/117112899/ccs	PB_GM12878_R2	hg38_SIRV	chr12	83160824	83162193	+	1	1370	128006	659968	ENCODEHG000128006	ENCODEHT000659968	ENCODEHG000128006	ENCODEHT000659968	Intergenic	Intergenic	None	0.6499999761581421	None	None	None	None
m54284U_191111_172039/18614920/ccs	PB_GM12878_R2	hg38_SIRV	chr6	136289806	136276112	-	5	1632	20127	659621	ENSG00000029363.16	ENCODEHT000659621	BCLAF1	ENCODEHT000659621	Known	ISM	Prefix	0.6000000238418579	None	None	None	None
m54284U_191111_172039/179963845/ccs	PB_GM12878_R2	hg38_SIRV	chr12	83171220	83172686	+	1	1467	35681	659969	ENSG00000258338.1	ENCODEHT000659969	AC090680.1	ENCODEHT000659969	Known	Genomic	None	0.8500000238418579	None	None	None	None
m54284U_191110_105540/127271012/ccs	PB_GM12878_R1	hg38_SIRV	chr1	228082717	228099200	+	5	1819	4829	17048	ENSG00000143761.15	ENST00000272102.9	ARF1	ARF1-201	Known	Known	None	0.20000000298023224	None	None	None	None
m54284U_191110_105540/78317182/ccs	PB_GM12878_R1	hg38_SIRV	chr12	83256397	83257624	+	1	1228	128007	659970	ENCODEHG000128007	ENCODEHT000659970	ENCODEHG000128007	ENCODEHT000659970	Intergenic	Intergenic	None	0.20000000298023224	None	None	None	None
m54284U_191111_172039/46336680/ccs	PB_GM12878_R2	hg38_SIRV	chr6	136289845	136276112	-	5	1671	20127	659621	ENSG00000029363.16	ENCODEHT000659621	BCLAF1	ENCODEHT000659621	Known	ISM	Prefix	0.6000000238418579	None	None	None	None
m54284U_191111_172039/137169161/ccs	PB_GM12878_R2	hg38_SIRV	chr12	83259606	83259865	+	1	260	128008	659971	ENCODEHG000128008	ENCODEHT000659971	ENCODEHG000128008	ENCODEHT000659971	Intergenic	Intergenic	None	0.6499999761581421	None	None	None	None
m54284U_191111_172039/73009133/ccs	PB_GM12878_R2	hg38_SIRV	chr6	136289844	136276112	-	5	1670	20127	659621	ENSG00000029363.16	ENCODEHT000659621	BCLAF1	ENCODEHT000659621	Known	ISM	Prefix	0.6000000238418579	None	None	None	None
m54284U_191110_105540/127729836/ccs	PB_GM12878_R1	hg38_SIRV	chr1	228082717	228099209	+	5	1828	4829	17048	ENSG00000143761.15	ENST00000272102.9	ARF1	ARF1-201	Known	Known	None	0.10000000149011612	None	None	None	None
m54284U_191110_105540/162398586/ccs	PB_GM12878_R1	hg38_SIRV	chr12	83274752	83276016	+	1	1265	128009	659972	ENCODEHG000128009	ENCODEHT000659972	ENCODEHG000128009	ENCODEHT000659972	Intergenic	Intergenic	None	0.25	None	None	None	None
m54284U_191111_172039/144049603/ccs	PB_GM12878_R2	hg38_SIRV	chr6	136289845	136276112	-	5	1671	20127	659621	ENSG00000029363.16	ENCODEHT000659621	BCLAF1	ENCODEHT000659621	Known	ISM	Prefix	0.6000000238418579	None	None	None	None
m54284U_191110_105540/50136155/ccs	PB_GM12878_R1	hg38_SIRV	chr12	83338761	83341539	+	1	2779	128010	659973	ENCODEHG000128010	ENCODEHT000659973	ENCODEHG000128010	ENCODEHT000659973	Intergenic	Intergenic	None	0.6499999761581421	None	None	None	None
m54284U_191111_172039/165217336/ccs	PB_GM12878_R2	hg38_SIRV	chr6	136289809	136276035	-	5	1628	20127	659624	ENSG00000029363.16	ENCODEHT000659624	BCLAF1	ENCODEHT000659624	Known	ISM	Prefix	0.6000000238418579	None	None	None	None
m54284U_191111_172039/148114196/ccs	PB_GM12878_R2	hg38_SIRV	chr12	83343439	83342331	-	1	1109	128011	659974	ENCODEHG000128011	ENCODEHT000659974	ENCODEHG000128011	ENCODEHT000659974	Intergenic	Intergenic	None	0.20000000298023224	None	None	None	None
m54284U_191110_105540/128583876/ccs	PB_GM12878_R1	hg38_SIRV	chr1	228082717	228099209	+	5	1828	4829	17048	ENSG00000143761.15	ENST00000272102.9	ARF1	ARF1-201	Known	Known	None	0.10000000149011612	None	None	None	None
m54284U_191110_105540/141952403/ccs	PB_GM12878_R1	hg38_SIRV	chr6	136289802	136276113	-	5	1620	20127	659621	ENSG00000029363.16	ENCODEHT000659621	BCLAF1	ENCODEHT000659621	Known	ISM	Prefix	0.6000000238418579	None	None	None	None
m54284U_191110_105540/114558379/ccs	PB_GM12878_R1	hg38_SIRV	chr12	83356477	83354884	-	1	1594	128012	659975	ENCODEHG000128012	ENCODEHT000659975	ENCODEHG000128012	ENCODEHT000659975	Intergenic	Intergenic	None	0.6000000238418579	None	None	None	None
m54284U_191111_172039/77858542/ccs	PB_GM12878_R2	hg38_SIRV	chr6	136289807	136276036	-	5	1625	20127	659624	ENSG00000029363.16	ENCODEHT000659624	BCLAF1	ENCODEHT000659624	Known	ISM	Prefix	0.6000000238418579	None	None	None	None
m54284U_191110_105540/129499210/ccs	PB_GM12878_R1	hg38_SIRV	chr1	228082717	228099209	+	5	1828	4829	17048	ENSG00000143761.15	ENST00000272102.9	ARF1	ARF1-201	Known	Known	None	0.10000000149011612	None	None	None	None
m54284U_191110_105540/26542319/ccs	PB_GM12878_R1	hg38_SIRV	chr12	83361501	83359723	-	1	1777	128013	659976	ENCODEHG000128013	ENCODEHT000659976	ENCODEHG000128013	ENCODEHT000659976	Intergenic	Intergenic	None	0.5	None	None	None	None
m54284U_191111_172039/154405432/ccs	PB_GM12878_R2	hg38_SIRV	chr6	136289798	136276115	-	5	1621	20127	659621	ENSG00000029363.16	ENCODEHT000659621	BCLAF1	ENCODEHT000659621	Known	ISM	Prefix	0.6499999761581421	None	None	None	None
m54284U_191111_172039/105906947/ccs	PB_GM12878_R2	hg38_SIRV	chr12	83472380	83458777	-	2	297	128014	659977	ENCODEHG000128014	ENCODEHT000659977	ENCODEHG000128014	ENCODEHT000659977	Intergenic	Intergenic	None	0.30000001192092896	None	None	None	None
m54284U_191110_105540/67093/ccs	PB_GM12878_R1	hg38_SIRV	chr6	136289845	136276116	-	5	1667	20127	659621	ENSG00000029363.16	ENCODEHT000659621	BCLAF1	ENCODEHT000659621	Known	ISM	Prefix	0.6499999761581421	None	None	None	None
m54284U_191111_172039/8849120/ccs	PB_GM12878_R2	hg38_SIRV	chr12	83464831	83466023	+	1	1191	128015	659978	ENCODEHG000128015	ENCODEHT000659978	ENCODEHG000128015	ENCODEHT000659978	Antisense	Antisense	None	0.10000000149011612	None	None	None	None
m54284U_191110_105540/129631393/ccs	PB_GM12878_R1	hg38_SIRV	chr1	228082717	228099207	+	5	1826	4829	17048	ENSG00000143761.15	ENST00000272102.9	ARF1	ARF1-201	Known	Known	None	0.10000000149011612	None	None	None	None
m54284U_191110_105540/4391804/ccs	PB_GM12878_R1	hg38_SIRV	chr6	136289831	136276116	-	5	1653	20127	659621	ENSG00000029363.16	ENCODEHT000659621	BCLAF1	ENCODEHT000659621	Known	ISM	Prefix	0.6499999761581421	None	None	None	None
m54284U_191111_172039/117441106/ccs	PB_GM12878_R2	hg38_SIRV	chr12	83593945	83594828	+	1	884	128016	659979	ENCODEHG000128016	ENCODEHT000659979	ENCODEHG000128016	ENCODEHT000659979	Intergenic	Intergenic	None	0.550000011920929	None	None	None	None
m54284U_191111_172039/128584145/ccs	PB_GM12878_R2	hg38_SIRV	chr12	83610618	83611713	+	1	1096	128017	659980	ENCODEHG000128017	ENCODEHT000659980	ENCODEHG000128017	ENCODEHT000659980	Intergenic	Intergenic	None	0.5	None	None	None	None
m54284U_191110_105540/16778006/ccs	PB_GM12878_R1	hg38_SIRV	chr6	136289832	136276116	-	5	1654	20127	659621	ENSG00000029363.16	ENCODEHT000659621	BCLAF1	ENCODEHT000659621	Known	ISM	Prefix	0.6499999761581421	None	None	None	None
m54284U_191110_105540/130090623/ccs	PB_GM12878_R1	hg38_SIRV	chr1	228082717	228099209	+	5	1828	4829	17048	ENSG00000143761.15	ENST00000272102.9	ARF1	ARF1-201	Known	Known	None	0.10000000149011612	None	None	None	None
m54284U_191111_172039/111608924/ccs	PB_GM12878_R2	hg38_SIRV	chr12	83618119	83616819	-	1	1301	128018	659981	ENCODEHG000128018	ENCODEHT000659981	ENCODEHG000128018	ENCODEHT000659981	Intergenic	Intergenic	None	0.6499999761581421	None	None	None	None
m54284U_191110_105540/32048775/ccs	PB_GM12878_R1	hg38_SIRV	chr6	136289798	136276116	-	5	1620	20127	659621	ENSG00000029363.16	ENCODEHT000659621	BCLAF1	ENCODEHT000659621	Known	ISM	Prefix	0.6499999761581421	None	None	None	None
m54284U_191110_105540/105382948/ccs	PB_GM12878_R1	hg38_SIRV	chr12	83759043	83760140	+	1	1098	128019	659982	ENCODEHG000128019	ENCODEHT000659982	ENCODEHG000128019	ENCODEHT000659982	Intergenic	Intergenic	None	0.25	None	None	None	None
m54284U_191110_105540/81660078/ccs	PB_GM12878_R1	hg38_SIRV	chr6	136289811	136276116	-	5	1633	20127	659621	ENSG00000029363.16	ENCODEHT000659621	BCLAF1	ENCODEHT000659621	Known	ISM	Prefix	0.6499999761581421	None	None	None	None
m54284U_191110_105540/130484972/ccs	PB_GM12878_R1	hg38_SIRV	chr1	228082717	228099123	+	5	1742	4829	17048	ENSG00000143761.15	ENST00000272102.9	ARF1	ARF1-201	Known	Known	None	0.20000000298023224	None	None	None	None
m54284U_191110_105540/123144096/ccs	PB_GM12878_R1	hg38_SIRV	chr12	83776108	83774878	-	1	1231	128020	659983	ENCODEHG000128020	ENCODEHT000659983	ENCODEHG000128020	ENCODEHT000659983	Intergenic	Intergenic	None	0.25	None	None	None	None
m54284U_191110_105540/153092940/ccs	PB_GM12878_R1	hg38_SIRV	chr6	136289842	136276116	-	5	1664	20127	659621	ENSG00000029363.16	ENCODEHT000659621	BCLAF1	ENCODEHT000659621	Known	ISM	Prefix	0.6499999761581421	None	None	None	None
m54284U_191111_172039/149358954/ccs	PB_GM12878_R2	hg38_SIRV	chr12	83806979	83807943	+	1	965	128021	659984	ENCODEHG000128021	ENCODEHT000659984	ENCODEHG000128021	ENCODEHT000659984	Intergenic	Intergenic	None	0.3499999940395355	None	None	None	None
m54284U_191110_105540/133695235/ccs	PB_GM12878_R1	hg38_SIRV	chr1	228082717	228099201	+	5	1820	4829	17048	ENSG00000143761.15	ENST00000272102.9	ARF1	ARF1-201	Known	Known	None	0.20000000298023224	None	None	None	None
m54284U_191110_105540/160302321/ccs	PB_GM12878_R1	hg38_SIRV	chr6	136289802	136276116	-	5	1624	20127	659621	ENSG00000029363.16	ENCODEHT000659621	BCLAF1	ENCODEHT000659621	Known	ISM	Prefix	0.6499999761581421	None	None	None	None
m54284U_191111_172039/106103625/ccs	PB_GM12878_R2	hg38_SIRV	chr12	83810437	83811986	+	1	1550	128022	659985	ENCODEHG000128022	ENCODEHT000659985	ENCODEHG000128022	ENCODEHT000659985	Intergenic	Intergenic	None	0.25	None	None	None	None
m54284U_191110_105540/163054476/ccs	PB_GM12878_R1	hg38_SIRV	chr6	136289794	136276116	-	5	1616	20127	659621	ENSG00000029363.16	ENCODEHT000659621	BCLAF1	ENCODEHT000659621	Known	ISM	Prefix	0.6499999761581421	None	None	None	None
m54284U_191111_172039/175702760/ccs	PB_GM12878_R2	hg38_SIRV	chr12	83833137	83834914	+	1	1778	128023	659986	ENCODEHG000128023	ENCODEHT000659986	ENCODEHG000128023	ENCODEHT000659986	Intergenic	Intergenic	None	0.550000011920929	None	None	None	None
m54284U_191110_105540/133892024/ccs	PB_GM12878_R1	hg38_SIRV	chr1	228082717	228098255	+	5	874	4829	17048	ENSG00000143761.15	ENST00000272102.9	ARF1	ARF1-201	Known	Known	None	0.6499999761581421	None	None	None	None
m54284U_191111_172039/12648984/ccs	PB_GM12878_R2	hg38_SIRV	chr6	136289847	136276116	-	5	1669	20127	659621	ENSG00000029363.16	ENCODEHT000659621	BCLAF1	ENCODEHT000659621	Known	ISM	Prefix	0.6499999761581421	None	None	None	None
m54284U_191110_105540/176160801/ccs	PB_GM12878_R1	hg38_SIRV	chr12	83883858	83885053	+	1	1196	128024	659987	ENCODEHG000128024	ENCODEHT000659987	ENCODEHG000128024	ENCODEHT000659987	Intergenic	Intergenic	None	0.44999998807907104	None	None	None	None
m54284U_191111_172039/20382178/ccs	PB_GM12878_R2	hg38_SIRV	chr6	136289811	136276116	-	5	1633	20127	659621	ENSG00000029363.16	ENCODEHT000659621	BCLAF1	ENCODEHT000659621	Known	ISM	Prefix	0.6499999761581421	None	None	None	None
m54284U_191110_105540/110233652/ccs	PB_GM12878_R1	hg38_SIRV	chr12	83893187	83893985	+	1	799	128025	659988	ENCODEHG000128025	ENCODEHT000659988	ENCODEHG000128025	ENCODEHT000659988	Intergenic	Intergenic	None	0.8500000238418579	None	None	None	None
m54284U_191110_105540/139002572/ccs	PB_GM12878_R1	hg38_SIRV	chr1	228082717	228099123	+	5	1742	4829	17048	ENSG00000143761.15	ENST00000272102.9	ARF1	ARF1-201	Known	Known	None	0.20000000298023224	None	None	None	None
m54284U_191111_172039/46007459/ccs	PB_GM12878_R2	hg38_SIRV	chr6	136289806	136276116	-	5	1628	20127	659621	ENSG00000029363.16	ENCODEHT000659621	BCLAF1	ENCODEHT000659621	Known	ISM	Prefix	0.6499999761581421	None	None	None	None
m54284U_191111_172039/50858197/ccs	PB_GM12878_R2	hg38_SIRV	chr12	83910111	83911479	+	1	1371	128026	659989	ENCODEHG000128026	ENCODEHT000659989	ENCODEHG000128026	ENCODEHT000659989	Intergenic	Intergenic	None	0.44999998807907104	None	None	None	None
m54284U_191111_172039/61801004/ccs	PB_GM12878_R2	hg38_SIRV	chr6	136289788	136276039	-	5	1603	20127	659624	ENSG00000029363.16	ENCODEHT000659624	BCLAF1	ENCODEHT000659624	Known	ISM	Prefix	0.6499999761581421	None	None	None	None
m54284U_191111_172039/62653529/ccs	PB_GM12878_R2	hg38_SIRV	chr12	83917036	83915228	-	1	1809	128027	659990	ENCODEHG000128027	ENCODEHT000659990	ENCODEHG000128027	ENCODEHT000659990	Intergenic	Intergenic	None	0.75	None	None	None	None
m54284U_191110_105540/139265932/ccs	PB_GM12878_R1	hg38_SIRV	chr1	228082717	228099209	+	5	1828	4829	17048	ENSG00000143761.15	ENST00000272102.9	ARF1	ARF1-201	Known	Known	None	0.10000000149011612	None	None	None	None
m54284U_191111_172039/78775342/ccs	PB_GM12878_R2	hg38_SIRV	chr6	136289788	136276039	-	5	1603	20127	659624	ENSG00000029363.16	ENCODEHT000659624	BCLAF1	ENCODEHT000659624	Known	ISM	Prefix	0.6499999761581421	None	None	None	None
m54284U_191111_172039/157024574/ccs	PB_GM12878_R2	hg38_SIRV	chr12	83920314	83921456	+	1	1144	128028	659991	ENCODEHG000128028	ENCODEHT000659991	ENCODEHG000128028	ENCODEHT000659991	Intergenic	Intergenic	None	0.20000000298023224	None	None	None	None
m54284U_191111_172039/124453826/ccs	PB_GM12878_R2	hg38_SIRV	chr6	136289824	136276116	-	5	1646	20127	659621	ENSG00000029363.16	ENCODEHT000659621	BCLAF1	ENCODEHT000659621	Known	ISM	Prefix	0.6499999761581421	None	None	None	None
m54284U_191111_172039/127469984/ccs	PB_GM12878_R2	hg38_SIRV	chr12	83939600	83937442	-	1	2159	128029	659992	ENCODEHG000128029	ENCODEHT000659992	ENCODEHG000128029	ENCODEHT000659992	Intergenic	Intergenic	None	0.30000001192092896	None	None	None	None
m54284U_191110_105540/139658977/ccs	PB_GM12878_R1	hg38_SIRV	chr1	228082717	228099123	+	5	1742	4829	17048	ENSG00000143761.15	ENST00000272102.9	ARF1	ARF1-201	Known	Known	None	0.20000000298023224	None	None	None	None
m54284U_191111_172039/144507050/ccs	PB_GM12878_R2	hg38_SIRV	chr6	136289811	136276039	-	5	1626	20127	659624	ENSG00000029363.16	ENCODEHT000659624	BCLAF1	ENCODEHT000659624	Known	ISM	Prefix	0.6499999761581421	None	None	None	None
m54284U_191110_105540/113183461/ccs	PB_GM12878_R1	hg38_SIRV	chr12	83961709	83960649	-	1	1061	128030	659993	ENCODEHG000128030	ENCODEHT000659993	ENCODEHG000128030	ENCODEHT000659993	Intergenic	Intergenic	None	0.75	None	None	None	None
m54284U_191111_172039/158533144/ccs	PB_GM12878_R2	hg38_SIRV	chr6	136289832	136276116	-	5	1654	20127	659621	ENSG00000029363.16	ENCODEHT000659621	BCLAF1	ENCODEHT000659621	Known	ISM	Prefix	0.6499999761581421	None	None	None	None
m54284U_191111_172039/30081940/ccs	PB_GM12878_R2	hg38_SIRV	chr12	83996561	83995768	-	1	794	128031	659994	ENCODEHG000128031	ENCODEHT000659994	ENCODEHG000128031	ENCODEHT000659994	Intergenic	Intergenic	None	0.30000001192092896	None	None	None	None
m54284U_191110_105540/141231431/ccs	PB_GM12878_R1	hg38_SIRV	chr1	228082717	228099121	+	5	1740	4829	17048	ENSG00000143761.15	ENST00000272102.9	ARF1	ARF1-201	Known	Known	None	0.20000000298023224	None	None	None	None
m54284U_191111_172039/137758273/ccs	PB_GM12878_R2	hg38_SIRV	chr12	84047866	84049698	+	1	1833	128032	659995	ENCODEHG000128032	ENCODEHT000659995	ENCODEHG000128032	ENCODEHT000659995	Intergenic	Intergenic	None	0.4000000059604645	None	None	None	None
m54284U_191111_172039/166594993/ccs	PB_GM12878_R2	hg38_SIRV	chr6	136289832	136276116	-	5	1654	20127	659621	ENSG00000029363.16	ENCODEHT000659621	BCLAF1	ENCODEHT000659621	Known	ISM	Prefix	0.6499999761581421	None	None	None	None
m54284U_191110_105540/30671237/ccs	PB_GM12878_R1	hg38_SIRV	chr12	84079073	84080955	+	1	1883	128033	659996	ENCODEHG000128033	ENCODEHT000659996	ENCODEHG000128033	ENCODEHT000659996	Intergenic	Intergenic	None	0.3499999940395355	None	None	None	None
m54284U_191111_172039/177342361/ccs	PB_GM12878_R2	hg38_SIRV	chr6	136289845	136276116	-	5	1667	20127	659621	ENSG00000029363.16	ENCODEHT000659621	BCLAF1	ENCODEHT000659621	Known	ISM	Prefix	0.6499999761581421	None	None	None	None
m54284U_191110_105540/142738164/ccs	PB_GM12878_R1	hg38_SIRV	chr1	228082717	228099208	+	5	1827	4829	17048	ENSG00000143761.15	ENST00000272102.9	ARF1	ARF1-201	Known	Known	None	0.10000000149011612	None	None	None	None
m54284U_191110_105540/128255337/ccs	PB_GM12878_R1	hg38_SIRV	chr12	84080259	84079141	-	1	1119	128034	659997	ENCODEHG000128034	ENCODEHT000659997	ENCODEHG000128034	ENCODEHT000659997	Antisense	Antisense	None	0.550000011920929	None	None	None	None
m54284U_191110_105540/124322773/ccs	PB_GM12878_R1	hg38_SIRV	chr6	136289806	136276118	-	5	1626	20127	659621	ENSG00000029363.16	ENCODEHT000659621	BCLAF1	ENCODEHT000659621	Known	ISM	Prefix	0.6499999761581421	None	None	None	None
m54284U_191111_172039/119015020/ccs	PB_GM12878_R2	hg38_SIRV	chr12	84081411	84079395	-	1	1949	128034	659997	ENCODEHG000128034	ENCODEHT000659997	ENCODEHG000128034	ENCODEHT000659997	Antisense	Antisense	None	0.550000011920929	None	None	None	None
m54284U_191110_105540/57541938/ccs	PB_GM12878_R1	hg38_SIRV	chr12	84202378	84203501	+	1	1124	35684	659998	ENSG00000257729.2	ENCODEHT000659998	AC090679.1	ENCODEHT000659998	Known	Genomic	None	0.3499999940395355	None	None	None	None
m54284U_191111_172039/69798119/ccs	PB_GM12878_R2	hg38_SIRV	chr6	136289837	136276118	-	5	1657	20127	659621	ENSG00000029363.16	ENCODEHT000659621	BCLAF1	ENCODEHT000659621	Known	ISM	Prefix	0.6499999761581421	None	None	None	None
m54284U_191110_105540/143002449/ccs	PB_GM12878_R1	hg38_SIRV	chr1	228082717	228099206	+	5	1825	4829	17048	ENSG00000143761.15	ENST00000272102.9	ARF1	ARF1-201	Known	Known	None	0.15000000596046448	None	None	None	None
m54284U_191111_172039/128977559/ccs	PB_GM12878_R2	hg38_SIRV	chr12	84209010	84208081	-	1	930	128035	659999	ENCODEHG000128035	ENCODEHT000659999	ENCODEHG000128035	ENCODEHT000659999	Antisense	Antisense	None	0.6000000238418579	None	None	None	None
m54284U_191111_172039/85852984/ccs	PB_GM12878_R2	hg38_SIRV	chr6	136289792	136276024	-	4	2983	20127	659757	ENSG00000029363.16	ENCODEHT000659757	BCLAF1	ENCODEHT000659757	Known	ISM	Prefix	0.6499999761581421	None	None	None	None
m54284U_191111_172039/156566129/ccs	PB_GM12878_R2	hg38_SIRV	chr12	84209001	84208636	-	1	366	128035	659999	ENCODEHG000128035	ENCODEHT000659999	ENCODEHG000128035	ENCODEHT000659999	Antisense	Antisense	None	0.5	None	None	None	None
m54284U_191110_105540/143066557/ccs	PB_GM12878_R1	hg38_SIRV	chr1	228082717	228099119	+	5	1738	4829	17048	ENSG00000143761.15	ENST00000272102.9	ARF1	ARF1-201	Known	Known	None	0.30000001192092896	None	None	None	None
m54284U_191111_172039/168364438/ccs	PB_GM12878_R2	hg38_SIRV	chr6	136289799	136276118	-	5	1619	20127	659621	ENSG00000029363.16	ENCODEHT000659621	BCLAF1	ENCODEHT000659621	Known	ISM	Prefix	0.6499999761581421	None	None	None	None
m54284U_191110_105540/83493771/ccs	PB_GM12878_R1	hg38_SIRV	chr12	84219468	84220803	+	1	1336	35684	660000	ENSG00000257729.2	ENCODEHT000660000	AC090679.1	ENCODEHT000660000	Known	Genomic	None	0.3499999940395355	None	None	None	None
m54284U_191110_105540/159909737/ccs	PB_GM12878_R1	hg38_SIRV	chr12	84282286	84282395	+	1	110	35684	660001	ENSG00000257729.2	ENCODEHT000660001	AC090679.1	ENCODEHT000660001	Known	Genomic	None	0.6499999761581421	None	None	None	None
m54284U_191111_172039/77727973/ccs	PB_GM12878_R2	hg38_SIRV	chr6	136289781	136276121	-	5	1598	20127	659621	ENSG00000029363.16	ENCODEHT000659621	BCLAF1	ENCODEHT000659621	Known	ISM	Prefix	0.6000000238418579	None	None	None	None
m54284U_191111_172039/140117060/ccs	PB_GM12878_R2	hg38_SIRV	chr12	84341118	84339261	-	1	1858	128036	660002	ENCODEHG000128036	ENCODEHT000660002	ENCODEHG000128036	ENCODEHT000660002	Intergenic	Intergenic	None	0.5	None	None	None	None
m54284U_191110_105540/143328384/ccs	PB_GM12878_R1	hg38_SIRV	chr1	228082717	228098251	+	5	870	4829	17048	ENSG00000143761.15	ENST00000272102.9	ARF1	ARF1-201	Known	Known	None	0.6499999761581421	None	None	None	None
m54284U_191110_105540/7800697/ccs	PB_GM12878_R1	hg38_SIRV	chr6	136282666	136276134	-	4	1481	20127	660003	ENSG00000029363.16	ENCODEHT000660003	BCLAF1	ENCODEHT000660003	Known	ISM	None	0.30000001192092896	None	None	None	None
m54284U_191110_105540/48891766/ccs	PB_GM12878_R1	hg38_SIRV	chr12	84425752	84426755	+	1	1004	128037	660004	ENCODEHG000128037	ENCODEHT000660004	ENCODEHG000128037	ENCODEHT000660004	Intergenic	Intergenic	None	0.44999998807907104	None	None	None	None
m54284U_191111_172039/152765237/ccs	PB_GM12878_R2	hg38_SIRV	chr6	136289784	136276146	-	5	1576	20127	659621	ENSG00000029363.16	ENCODEHT000659621	BCLAF1	ENCODEHT000659621	Known	ISM	Prefix	0.30000001192092896	None	None	None	None
m54284U_191111_172039/100664859/ccs	PB_GM12878_R2	hg38_SIRV	chr12	84427861	84426377	-	1	1485	128038	660005	ENCODEHG000128038	ENCODEHT000660005	ENCODEHG000128038	ENCODEHT000660005	Antisense	Antisense	None	0.550000011920929	None	None	None	None
m54284U_191110_105540/143329663/ccs	PB_GM12878_R1	hg38_SIRV	chr1	228082717	228099209	+	5	1828	4829	17048	ENSG00000143761.15	ENST00000272102.9	ARF1	ARF1-201	Known	Known	None	0.10000000149011612	None	None	None	None
m54284U_191110_105540/179243001/ccs	PB_GM12878_R1	hg38_SIRV	chr6	136289798	136276149	-	5	1587	20127	659621	ENSG00000029363.16	ENCODEHT000659621	BCLAF1	ENCODEHT000659621	Known	ISM	Prefix	0.3499999940395355	None	None	None	None
m54284U_191111_172039/2820255/ccs	PB_GM12878_R2	hg38_SIRV	chr12	84466707	84464882	-	1	1845	128039	660006	ENCODEHG000128039	ENCODEHT000660006	ENCODEHG000128039	ENCODEHT000660006	Intergenic	Intergenic	None	0.8500000238418579	None	None	None	None
m54284U_191111_172039/146473568/ccs	PB_GM12878_R2	hg38_SIRV	chr6	136289799	136276150	-	5	1581	20127	659621	ENSG00000029363.16	ENCODEHT000659621	BCLAF1	ENCODEHT000659621	Known	ISM	Prefix	0.3499999940395355	None	None	None	None
m54284U_191110_105540/26478300/ccs	PB_GM12878_R1	hg38_SIRV	chr12	84499417	84496903	-	1	2515	128040	660007	ENCODEHG000128040	ENCODEHT000660007	ENCODEHG000128040	ENCODEHT000660007	Intergenic	Intergenic	None	0.800000011920929	None	None	None	None
m54284U_191110_105540/143460269/ccs	PB_GM12878_R1	hg38_SIRV	chr1	228082717	228099208	+	5	1827	4829	17048	ENSG00000143761.15	ENST00000272102.9	ARF1	ARF1-201	Known	Known	None	0.10000000149011612	None	None	None	None
m54284U_191111_172039/34473996/ccs	PB_GM12878_R2	hg38_SIRV	chr6	136289810	136276154	-	5	1594	20127	659621	ENSG00000029363.16	ENCODEHT000659621	BCLAF1	ENCODEHT000659621	Known	ISM	Prefix	0.4000000059604645	None	None	None	None
m54284U_191110_105540/4065144/ccs	PB_GM12878_R1	hg38_SIRV	chr12	84509438	84511533	+	1	2096	128041	660008	ENCODEHG000128041	ENCODEHT000660008	ENCODEHG000128041	ENCODEHT000660008	Intergenic	Intergenic	None	0.10000000149011612	None	None	None	None
m54284U_191111_172039/2884997/ccs	PB_GM12878_R2	hg38_SIRV	chr6	136289781	136276156	-	5	1570	20127	659621	ENSG00000029363.16	ENCODEHT000659621	BCLAF1	ENCODEHT000659621	Known	ISM	Prefix	0.4000000059604645	None	None	None	None
m54284U_191110_105540/110233553/ccs	PB_GM12878_R1	hg38_SIRV	chr12	84632139	84633251	+	1	1113	128042	660009	ENCODEHG000128042	ENCODEHT000660009	ENCODEHG000128042	ENCODEHT000660009	Intergenic	Intergenic	None	0.699999988079071	None	None	None	None
m54284U_191110_105540/144572905/ccs	PB_GM12878_R1	hg38_SIRV	chr1	228082717	228099203	+	5	1822	4829	17048	ENSG00000143761.15	ENST00000272102.9	ARF1	ARF1-201	Known	Known	None	0.20000000298023224	None	None	None	None
m54284U_191110_105540/3672324/ccs	PB_GM12878_R1	hg38_SIRV	chr12	84649602	84648044	-	1	1559	128043	660010	ENCODEHG000128043	ENCODEHT000660010	ENCODEHG000128043	ENCODEHT000660010	Intergenic	Intergenic	None	0.6499999761581421	None	None	None	None
m54284U_191111_172039/149358987/ccs	PB_GM12878_R2	hg38_SIRV	chr6	136289820	136276161	-	5	1597	20127	659621	ENSG00000029363.16	ENCODEHT000659621	BCLAF1	ENCODEHT000659621	Known	ISM	Prefix	0.44999998807907104	None	None	None	None
m54284U_191110_105540/76810228/ccs	PB_GM12878_R1	hg38_SIRV	chr12	84733772	84732271	-	1	1502	128044	660011	ENCODEHG000128044	ENCODEHT000660011	ENCODEHG000128044	ENCODEHT000660011	Intergenic	Intergenic	None	0.800000011920929	None	None	None	None
m54284U_191110_105540/144834969/ccs	PB_GM12878_R1	hg38_SIRV	chr1	228082717	228099209	+	5	1828	4829	17048	ENSG00000143761.15	ENST00000272102.9	ARF1	ARF1-201	Known	Known	None	0.10000000149011612	None	None	None	None
m54284U_191110_105540/21039475/ccs	PB_GM12878_R1	hg38_SIRV	chr6	136289845	136276171	-	5	1612	20127	659621	ENSG00000029363.16	ENCODEHT000659621	BCLAF1	ENCODEHT000659621	Known	ISM	Prefix	0.699999988079071	None	None	None	None
m54284U_191111_172039/111084895/ccs	PB_GM12878_R2	hg38_SIRV	chr12	84741035	84739668	-	1	1368	128045	660012	ENCODEHG000128045	ENCODEHT000660012	ENCODEHG000128045	ENCODEHT000660012	Intergenic	Intergenic	None	0.6499999761581421	None	None	None	None
m54284U_191110_105540/23267980/ccs	PB_GM12878_R1	hg38_SIRV	chr6	136289798	136276171	-	5	1565	20127	659621	ENSG00000029363.16	ENCODEHT000659621	BCLAF1	ENCODEHT000659621	Known	ISM	Prefix	0.699999988079071	None	None	None	None
m54284U_191110_105540/59638159/ccs	PB_GM12878_R1	hg38_SIRV	chr12	84779439	84780233	+	1	795	128046	660013	ENCODEHG000128046	ENCODEHT000660013	ENCODEHG000128046	ENCODEHT000660013	Intergenic	Intergenic	None	0.699999988079071	None	None	None	None
m54284U_191110_105540/147916308/ccs	PB_GM12878_R1	hg38_SIRV	chr1	228082717	228099123	+	5	1742	4829	17048	ENSG00000143761.15	ENST00000272102.9	ARF1	ARF1-201	Known	Known	None	0.20000000298023224	None	None	None	None
m54284U_191110_105540/108528613/ccs	PB_GM12878_R1	hg38_SIRV	chr6	136289833	136276171	-	5	1600	20127	659621	ENSG00000029363.16	ENCODEHT000659621	BCLAF1	ENCODEHT000659621	Known	ISM	Prefix	0.699999988079071	None	None	None	None
m54284U_191110_105540/29099346/ccs	PB_GM12878_R1	hg38_SIRV	chr12	84847024	84846361	-	1	664	128047	660014	ENCODEHG000128047	ENCODEHT000660014	ENCODEHG000128047	ENCODEHT000660014	Intergenic	Intergenic	None	0.6000000238418579	None	None	None	None
m54284U_191111_172039/20644660/ccs	PB_GM12878_R2	hg38_SIRV	chr6	136289845	136276171	-	5	1612	20127	659621	ENSG00000029363.16	ENCODEHT000659621	BCLAF1	ENCODEHT000659621	Known	ISM	Prefix	0.699999988079071	None	None	None	None
m54284U_191110_105540/84609622/ccs	PB_GM12878_R1	hg38_SIRV	chr12	84853744	84852836	-	1	909	128048	660015	ENCODEHG000128048	ENCODEHT000660015	ENCODEHG000128048	ENCODEHT000660015	Intergenic	Intergenic	None	0.6000000238418579	None	None	None	None
m54284U_191110_105540/149358875/ccs	PB_GM12878_R1	hg38_SIRV	chr1	228082717	228099124	+	5	1743	4829	17048	ENSG00000143761.15	ENST00000272102.9	ARF1	ARF1-201	Known	Known	None	0.15000000596046448	None	None	None	None
m54284U_191111_172039/152110194/ccs	PB_GM12878_R2	hg38_SIRV	chr6	136289845	136276171	-	5	1612	20127	659621	ENSG00000029363.16	ENCODEHT000659621	BCLAF1	ENCODEHT000659621	Known	ISM	Prefix	0.699999988079071	None	None	None	None
m54284U_191111_172039/5243057/ccs	PB_GM12878_R2	hg38_SIRV	chr12	84892858	84894549	+	1	1692	128049	660016	ENCODEHG000128049	ENCODEHT000660016	ENCODEHG000128049	ENCODEHT000660016	Antisense	Antisense	None	0.699999988079071	None	None	None	None
m54284U_191110_105540/853320/ccs	PB_GM12878_R1	hg38_SIRV	chr6	136289845	136276173	-	5	1610	20127	659621	ENSG00000029363.16	ENCODEHT000659621	BCLAF1	ENCODEHT000659621	Known	ISM	Prefix	0.6499999761581421	None	None	None	None
m54284U_191111_172039/176685392/ccs	PB_GM12878_R2	hg38_SIRV	chr12	84901735	84902511	+	1	777	128050	660017	ENCODEHG000128050	ENCODEHT000660017	ENCODEHG000128050	ENCODEHT000660017	Antisense	Antisense	None	0.75	None	None	None	None
m54284U_191110_105540/152832118/ccs	PB_GM12878_R1	hg38_SIRV	chr1	228082717	228099209	+	5	1828	4829	17048	ENSG00000143761.15	ENST00000272102.9	ARF1	ARF1-201	Known	Known	None	0.10000000149011612	None	None	None	None
m54284U_191110_105540/54003216/ccs	PB_GM12878_R1	hg38_SIRV	chr6	136289779	136276173	-	5	1544	20127	659621	ENSG00000029363.16	ENCODEHT000659621	BCLAF1	ENCODEHT000659621	Known	ISM	Prefix	0.6499999761581421	None	None	None	None
m54284U_191110_105540/105119777/ccs	PB_GM12878_R1	hg38_SIRV	chr12	84985486	84986310	+	1	825	128051	660018	ENCODEHG000128051	ENCODEHT000660018	ENCODEHG000128051	ENCODEHT000660018	Intergenic	Intergenic	None	0.6499999761581421	None	None	None	None
m54284U_191110_105540/64881254/ccs	PB_GM12878_R1	hg38_SIRV	chr6	136289845	136276173	-	5	1610	20127	659621	ENSG00000029363.16	ENCODEHT000659621	BCLAF1	ENCODEHT000659621	Known	ISM	Prefix	0.6499999761581421	None	None	None	None
m54284U_191111_172039/65406803/ccs	PB_GM12878_R2	hg38_SIRV	chr12	84998084	84999477	+	1	1394	128052	660019	ENCODEHG000128052	ENCODEHT000660019	ENCODEHG000128052	ENCODEHT000660019	Intergenic	Intergenic	None	0.5	None	None	None	None
m54284U_191110_105540/154405251/ccs	PB_GM12878_R1	hg38_SIRV	chr1	228082717	228099119	+	5	1738	4829	17048	ENSG00000143761.15	ENST00000272102.9	ARF1	ARF1-201	Known	Known	None	0.30000001192092896	None	None	None	None
m54284U_191110_105540/179699919/ccs	PB_GM12878_R1	hg38_SIRV	chr6	136289799	136276173	-	5	1564	20127	659621	ENSG00000029363.16	ENCODEHT000659621	BCLAF1	ENCODEHT000659621	Known	ISM	Prefix	0.6499999761581421	None	None	None	None
m54284U_191110_105540/17173011/ccs	PB_GM12878_R1	hg38_SIRV	chr12	85041955	85040785	-	1	1171	128053	660020	ENCODEHG000128053	ENCODEHT000660020	ENCODEHG000128053	ENCODEHT000660020	Antisense	Antisense	None	0.699999988079071	None	None	None	None
m54284U_191111_172039/21564120/ccs	PB_GM12878_R2	hg38_SIRV	chr6	136289845	136276173	-	5	1610	20127	659621	ENSG00000029363.16	ENCODEHT000659621	BCLAF1	ENCODEHT000659621	Known	ISM	Prefix	0.6499999761581421	None	None	None	None
m54284U_191110_105540/143523973/ccs	PB_GM12878_R1	hg38_SIRV	chr12	85046640	85045218	-	1	1423	128054	660021	ENCODEHG000128054	ENCODEHT000660021	ENCODEHG000128054	ENCODEHT000660021	Antisense	Antisense	None	0.550000011920929	None	None	None	None
m54284U_191110_105540/154534636/ccs	PB_GM12878_R1	hg38_SIRV	chr1	228082717	228099119	+	5	1738	4829	17048	ENSG00000143761.15	ENST00000272102.9	ARF1	ARF1-201	Known	Known	None	0.30000001192092896	None	None	None	None
m54284U_191111_172039/173343389/ccs	PB_GM12878_R2	hg38_SIRV	chr6	136289824	136276173	-	5	1589	20127	659621	ENSG00000029363.16	ENCODEHT000659621	BCLAF1	ENCODEHT000659621	Known	ISM	Prefix	0.6499999761581421	None	None	None	None
m54284U_191110_105540/90506958/ccs	PB_GM12878_R1	hg38_SIRV	chr12	85057610	85059597	+	1	1988	35691	660022	ENSG00000133640.19	ENCODEHT000660022	LRRIQ1	ENCODEHT000660022	Known	Genomic	None	0.6000000238418579	None	None	None	None
m54284U_191110_105540/2623355/ccs	PB_GM12878_R1	hg38_SIRV	chr6	136289835	136276174	-	5	1599	20127	659621	ENSG00000029363.16	ENCODEHT000659621	BCLAF1	ENCODEHT000659621	Known	ISM	Prefix	0.6499999761581421	None	None	None	None
m54284U_191110_105540/164103763/ccs	PB_GM12878_R1	hg38_SIRV	chr12	85195104	85194378	-	1	727	128055	660023	ENCODEHG000128055	ENCODEHT000660023	ENCODEHG000128055	ENCODEHT000660023	Antisense	Antisense	None	0.44999998807907104	None	None	None	None
m54284U_191110_105540/157551395/ccs	PB_GM12878_R1	hg38_SIRV	chr1	228082717	228099209	+	5	1828	4829	17048	ENSG00000143761.15	ENST00000272102.9	ARF1	ARF1-201	Known	Known	None	0.10000000149011612	None	None	None	None
m54284U_191110_105540/4065928/ccs	PB_GM12878_R1	hg38_SIRV	chr6	136289806	136276174	-	5	1570	20127	659621	ENSG00000029363.16	ENCODEHT000659621	BCLAF1	ENCODEHT000659621	Known	ISM	Prefix	0.6499999761581421	None	None	None	None
m54284U_191110_105540/167510535/ccs	PB_GM12878_R1	hg38_SIRV	chr12	85211373	85208665	-	1	2709	128056	660024	ENCODEHG000128056	ENCODEHT000660024	ENCODEHG000128056	ENCODEHT000660024	Antisense	Antisense	None	0.30000001192092896	None	None	None	None
m54284U_191110_105540/8520543/ccs	PB_GM12878_R1	hg38_SIRV	chr6	136289793	136276174	-	5	1557	20127	659621	ENSG00000029363.16	ENCODEHT000659621	BCLAF1	ENCODEHT000659621	Known	ISM	Prefix	0.6499999761581421	None	None	None	None
m54284U_191110_105540/156961030/ccs	PB_GM12878_R1	hg38_SIRV	chr12	85292369	85293679	+	1	1311	35692	660025	ENSG00000180318.3	ENCODEHT000660025	ALX1	ENCODEHT000660025	Known	Genomic	None	0.75	None	None	None	None
m54284U_191110_105540/159844329/ccs	PB_GM12878_R1	hg38_SIRV	chr1	228082717	228099209	+	5	1828	4829	17048	ENSG00000143761.15	ENST00000272102.9	ARF1	ARF1-201	Known	Known	None	0.10000000149011612	None	None	None	None
m54284U_191110_105540/13304798/ccs	PB_GM12878_R1	hg38_SIRV	chr6	136289798	136276174	-	5	1562	20127	659621	ENSG00000029363.16	ENCODEHT000659621	BCLAF1	ENCODEHT000659621	Known	ISM	Prefix	0.6499999761581421	None	None	None	None
m54284U_191110_105540/34015635/ccs	PB_GM12878_R1	hg38_SIRV	chr12	85295065	85296684	+	1	1620	35692	660026	ENSG00000180318.3	ENCODEHT000660026	ALX1	ENCODEHT000660026	Known	Genomic	None	0.699999988079071	None	None	None	None
m54284U_191110_105540/15075068/ccs	PB_GM12878_R1	hg38_SIRV	chr6	136289845	136276174	-	5	1609	20127	659621	ENSG00000029363.16	ENCODEHT000659621	BCLAF1	ENCODEHT000659621	Known	ISM	Prefix	0.6499999761581421	None	None	None	None
m54284U_191111_172039/19597713/ccs	PB_GM12878_R2	hg38_SIRV	chr12	85298599	85299178	+	1	580	35692	660027	ENSG00000180318.3	ENCODEHT000660027	ALX1	ENCODEHT000660027	Known	Genomic	None	0.3499999940395355	None	None	None	None
m54284U_191110_105540/160171307/ccs	PB_GM12878_R1	hg38_SIRV	chr1	228082717	228099123	+	5	1742	4829	17048	ENSG00000143761.15	ENST00000272102.9	ARF1	ARF1-201	Known	Known	None	0.20000000298023224	None	None	None	None
m54284U_191110_105540/146997516/ccs	PB_GM12878_R1	hg38_SIRV	chr12	85351774	85350125	-	1	1650	128057	660028	ENCODEHG000128057	ENCODEHT000660028	ENCODEHG000128057	ENCODEHT000660028	Intergenic	Intergenic	None	0.44999998807907104	None	None	None	None
m54284U_191110_105540/15665812/ccs	PB_GM12878_R1	hg38_SIRV	chr6	136289798	136276174	-	5	1562	20127	659621	ENSG00000029363.16	ENCODEHT000659621	BCLAF1	ENCODEHT000659621	Known	ISM	Prefix	0.6499999761581421	None	None	None	None
m54284U_191111_172039/64553335/ccs	PB_GM12878_R2	hg38_SIRV	chr12	85372697	85370963	-	1	1735	128058	660029	ENCODEHG000128058	ENCODEHT000660029	ENCODEHG000128058	ENCODEHT000660029	Intergenic	Intergenic	None	0.25	None	None	None	None
m54284U_191110_105540/24446438/ccs	PB_GM12878_R1	hg38_SIRV	chr6	136289831	136276174	-	5	1595	20127	659621	ENSG00000029363.16	ENCODEHT000659621	BCLAF1	ENCODEHT000659621	Known	ISM	Prefix	0.6499999761581421	None	None	None	None
m54284U_191110_105540/165677611/ccs	PB_GM12878_R1	hg38_SIRV	chr1	228082717	228099209	+	5	1828	4829	17048	ENSG00000143761.15	ENST00000272102.9	ARF1	ARF1-201	Known	Known	None	0.10000000149011612	None	None	None	None
m54284U_191111_172039/16711972/ccs	PB_GM12878_R2	hg38_SIRV	chr12	85419360	85420579	+	1	1220	128059	660030	ENCODEHG000128059	ENCODEHT000660030	ENCODEHG000128059	ENCODEHT000660030	Intergenic	Intergenic	None	0.25	None	None	None	None
m54284U_191110_105540/26150064/ccs	PB_GM12878_R1	hg38_SIRV	chr6	136289797	136276174	-	5	1561	20127	659621	ENSG00000029363.16	ENCODEHT000659621	BCLAF1	ENCODEHT000659621	Known	ISM	Prefix	0.6499999761581421	None	None	None	None
m54284U_191111_172039/94504581/ccs	PB_GM12878_R2	hg38_SIRV	chr12	85427358	85425454	-	1	1905	128060	660031	ENCODEHG000128060	ENCODEHT000660031	ENCODEHG000128060	ENCODEHT000660031	Intergenic	Intergenic	None	1.0	None	None	None	None
m54284U_191110_105540/166854809/ccs	PB_GM12878_R1	hg38_SIRV	chr1	228082717	228099119	+	5	1738	4829	17048	ENSG00000143761.15	ENST00000272102.9	ARF1	ARF1-201	Known	Known	None	0.30000001192092896	None	None	None	None
m54284U_191110_105540/28575431/ccs	PB_GM12878_R1	hg38_SIRV	chr6	136289842	136276097	-	5	1599	20127	659624	ENSG00000029363.16	ENCODEHT000659624	BCLAF1	ENCODEHT000659624	Known	ISM	Prefix	0.6499999761581421	None	None	None	None
m54284U_191110_105540/167380668/ccs	PB_GM12878_R1	hg38_SIRV	chr12	85469631	85461264	-	5	846	128061	660032	ENCODEHG000128061	ENCODEHT000660032	ENCODEHG000128061	ENCODEHT000660032	Intergenic	Intergenic	None	0.30000001192092896	None	None	None	None
m54284U_191110_105540/37355797/ccs	PB_GM12878_R1	hg38_SIRV	chr6	136289788	136276174	-	5	1552	20127	659621	ENSG00000029363.16	ENCODEHT000659621	BCLAF1	ENCODEHT000659621	Known	ISM	Prefix	0.6499999761581421	None	None	None	None
m54284U_191110_105540/47515613/ccs	PB_GM12878_R1	hg38_SIRV	chr12	85462694	85463605	+	1	912	128062	660033	ENCODEHG000128062	ENCODEHT000660033	ENCODEHG000128062	ENCODEHT000660033	Antisense	Antisense	None	0.4000000059604645	None	None	None	None
m54284U_191110_105540/167839159/ccs	PB_GM12878_R1	hg38_SIRV	chr1	228082717	228099209	+	5	1828	4829	17048	ENSG00000143761.15	ENST00000272102.9	ARF1	ARF1-201	Known	Known	None	0.10000000149011612	None	None	None	None
m54284U_191110_105540/39780854/ccs	PB_GM12878_R1	hg38_SIRV	chr6	136289833	136276174	-	5	1597	20127	659621	ENSG00000029363.16	ENCODEHT000659621	BCLAF1	ENCODEHT000659621	Known	ISM	Prefix	0.6499999761581421	None	None	None	None
m54284U_191110_105540/10488499/ccs	PB_GM12878_R1	hg38_SIRV	chr12	85487297	85488925	+	1	1629	128063	660034	ENCODEHG000128063	ENCODEHT000660034	ENCODEHG000128063	ENCODEHT000660034	Intergenic	Intergenic	None	0.75	None	None	None	None
m54284U_191110_105540/55509813/ccs	PB_GM12878_R1	hg38_SIRV	chr6	136289807	136276174	-	5	1571	20127	659621	ENSG00000029363.16	ENCODEHT000659621	BCLAF1	ENCODEHT000659621	Known	ISM	Prefix	0.6499999761581421	None	None	None	None
m54284U_191110_105540/74842706/ccs	PB_GM12878_R1	hg38_SIRV	chr12	85557148	85558503	+	1	1356	128064	660035	ENCODEHG000128064	ENCODEHT000660035	ENCODEHG000128064	ENCODEHT000660035	Intergenic	Intergenic	None	0.5	None	None	None	None
m54284U_191110_105540/167905064/ccs	PB_GM12878_R1	hg38_SIRV	chr1	228082717	228099123	+	5	1742	4829	17048	ENSG00000143761.15	ENST00000272102.9	ARF1	ARF1-201	Known	Known	None	0.20000000298023224	None	None	None	None
m54284U_191110_105540/58066275/ccs	PB_GM12878_R1	hg38_SIRV	chr6	136289840	136276174	-	5	1604	20127	659621	ENSG00000029363.16	ENCODEHT000659621	BCLAF1	ENCODEHT000659621	Known	ISM	Prefix	0.6499999761581421	None	None	None	None
m54284U_191111_172039/151912807/ccs	PB_GM12878_R2	hg38_SIRV	chr12	85563246	85561363	-	1	1884	128065	660036	ENCODEHG000128065	ENCODEHT000660036	ENCODEHG000128065	ENCODEHT000660036	Intergenic	Intergenic	None	0.44999998807907104	None	None	None	None
m54284U_191110_105540/65210337/ccs	PB_GM12878_R1	hg38_SIRV	chr6	136289806	136276174	-	5	1570	20127	659621	ENSG00000029363.16	ENCODEHT000659621	BCLAF1	ENCODEHT000659621	Known	ISM	Prefix	0.6499999761581421	None	None	None	None
m54284U_191110_105540/3212013/ccs	PB_GM12878_R1	hg38_SIRV	chr12	85609947	85611040	+	1	1094	128066	660037	ENCODEHG000128066	ENCODEHT000660037	ENCODEHG000128066	ENCODEHT000660037	Intergenic	Intergenic	None	0.550000011920929	None	None	None	None
m54284U_191110_105540/168165796/ccs	PB_GM12878_R1	hg38_SIRV	chr1	228082717	228099209	+	5	1828	4829	17048	ENSG00000143761.15	ENST00000272102.9	ARF1	ARF1-201	Known	Known	None	0.10000000149011612	None	None	None	None
m54284U_191110_105540/27067740/ccs	PB_GM12878_R1	hg38_SIRV	chr12	85809081	85807992	-	1	1090	35696	660038	ENSG00000198774.4	ENCODEHT000660038	RASSF9	ENCODEHT000660038	Known	Genomic	None	0.44999998807907104	None	None	None	None
m54284U_191110_105540/72155970/ccs	PB_GM12878_R1	hg38_SIRV	chr6	136289824	136276174	-	5	1588	20127	659621	ENSG00000029363.16	ENCODEHT000659621	BCLAF1	ENCODEHT000659621	Known	ISM	Prefix	0.6499999761581421	None	None	None	None
m54284U_191110_105540/28116475/ccs	PB_GM12878_R1	hg38_SIRV	chr12	85811244	85813744	+	1	2501	128067	660039	ENCODEHG000128067	ENCODEHT000660039	ENCODEHG000128067	ENCODEHT000660039	Antisense	Antisense	None	0.75	None	None	None	None
m54284U_191110_105540/76024611/ccs	PB_GM12878_R1	hg38_SIRV	chr6	136289845	136276174	-	5	1609	20127	659621	ENSG00000029363.16	ENCODEHT000659621	BCLAF1	ENCODEHT000659621	Known	ISM	Prefix	0.6499999761581421	None	None	None	None
m54284U_191110_105540/168494238/ccs	PB_GM12878_R1	hg38_SIRV	chr1	228082717	228099123	+	5	1742	4829	17048	ENSG00000143761.15	ENST00000272102.9	ARF1	ARF1-201	Known	Known	None	0.20000000298023224	None	None	None	None
m54284U_191111_172039/144509287/ccs	PB_GM12878_R2	hg38_SIRV	chr12	85830394	85828453	-	1	1942	35696	660040	ENSG00000198774.4	ENCODEHT000660040	RASSF9	ENCODEHT000660040	Known	Genomic	None	0.4000000059604645	None	None	None	None
m54284U_191110_105540/77989248/ccs	PB_GM12878_R1	hg38_SIRV	chr6	136289806	136276174	-	5	1570	20127	659621	ENSG00000029363.16	ENCODEHT000659621	BCLAF1	ENCODEHT000659621	Known	ISM	Prefix	0.6499999761581421	None	None	None	None
m54284U_191110_105540/99419652/ccs	PB_GM12878_R1	hg38_SIRV	chr12	85838418	85839745	+	1	1328	128068	660041	ENCODEHG000128068	ENCODEHT000660041	ENCODEHG000128068	ENCODEHT000660041	Intergenic	Intergenic	None	0.25	None	None	None	None
m54284U_191110_105540/87230642/ccs	PB_GM12878_R1	hg38_SIRV	chr6	136289829	136276174	-	5	1599	20127	659621	ENSG00000029363.16	ENCODEHT000659621	BCLAF1	ENCODEHT000659621	Known	ISM	Prefix	0.6499999761581421	None	None	None	None
m54284U_191110_105540/170920466/ccs	PB_GM12878_R1	hg38_SIRV	chr1	228082717	228099119	+	5	1738	4829	17048	ENSG00000143761.15	ENST00000272102.9	ARF1	ARF1-201	Known	Known	None	0.30000001192092896	None	None	None	None
m54284U_191111_172039/178127038/ccs	PB_GM12878_R2	hg38_SIRV	chr12	85839785	85838801	-	1	985	128069	660042	ENCODEHG000128069	ENCODEHT000660042	ENCODEHG000128069	ENCODEHT000660042	Antisense	Antisense	None	0.8500000238418579	None	None	None	None
m54284U_191110_105540/99551911/ccs	PB_GM12878_R1	hg38_SIRV	chr6	136289845	136276174	-	5	1609	20127	659621	ENSG00000029363.16	ENCODEHT000659621	BCLAF1	ENCODEHT000659621	Known	ISM	Prefix	0.6499999761581421	None	None	None	None
m54284U_191110_105540/115606341/ccs	PB_GM12878_R1	hg38_SIRV	chr12	85841932	85840869	-	1	1064	128070	660043	ENCODEHG000128070	ENCODEHT000660043	ENCODEHG000128070	ENCODEHT000660043	Intergenic	Intergenic	None	0.550000011920929	None	None	None	None
m54284U_191110_105540/100337340/ccs	PB_GM12878_R1	hg38_SIRV	chr6	136289846	136276097	-	5	1603	20127	659624	ENSG00000029363.16	ENCODEHT000659624	BCLAF1	ENCODEHT000659624	Known	ISM	Prefix	0.6499999761581421	None	None	None	None
m54284U_191110_105540/175507470/ccs	PB_GM12878_R1	hg38_SIRV	chr1	228082717	228099209	+	5	1828	4829	17048	ENSG00000143761.15	ENST00000272102.9	ARF1	ARF1-201	Known	Known	None	0.10000000149011612	None	None	None	None
m54284U_191110_105540/54921931/ccs	PB_GM12878_R1	hg38_SIRV	chr12	85906509	85907299	+	1	791	128071	660044	ENCODEHG000128071	ENCODEHT000660044	ENCODEHG000128071	ENCODEHT000660044	Intergenic	Intergenic	None	0.25	None	None	None	None
m54284U_191110_105540/107546211/ccs	PB_GM12878_R1	hg38_SIRV	chr6	136289806	136276174	-	5	1570	20127	659621	ENSG00000029363.16	ENCODEHT000659621	BCLAF1	ENCODEHT000659621	Known	ISM	Prefix	0.6499999761581421	None	None	None	None
m54284U_191110_105540/45287586/ccs	PB_GM12878_R1	hg38_SIRV	chr12	85952549	85954796	+	1	2250	128072	660045	ENCODEHG000128072	ENCODEHT000660045	ENCODEHG000128072	ENCODEHT000660045	Intergenic	Intergenic	None	0.15000000596046448	None	None	None	None
m54284U_191110_105540/109840771/ccs	PB_GM12878_R1	hg38_SIRV	chr6	136289780	136276097	-	5	1537	20127	659624	ENSG00000029363.16	ENCODEHT000659624	BCLAF1	ENCODEHT000659624	Known	ISM	Prefix	0.6499999761581421	None	None	None	None
m54284U_191111_172039/37161165/ccs	PB_GM12878_R2	hg38_SIRV	chr12	85975576	85974747	-	1	830	35698	660046	ENSG00000182050.13	ENCODEHT000660046	MGAT4C	ENCODEHT000660046	Known	Genomic	None	0.6499999761581421	None	None	None	None
m54284U_191110_105540/176882974/ccs	PB_GM12878_R1	hg38_SIRV	chr1	228082717	228099209	+	5	1828	4829	17048	ENSG00000143761.15	ENST00000272102.9	ARF1	ARF1-201	Known	Known	None	0.10000000149011612	None	None	None	None
m54284U_191110_105540/116000576/ccs	PB_GM12878_R1	hg38_SIRV	chr12	85979197	85977544	-	1	1642	35698	660047	ENSG00000182050.13	ENCODEHT000660047	MGAT4C	ENCODEHT000660047	Known	Genomic	None	0.5	None	None	None	None
m54284U_191110_105540/111807125/ccs	PB_GM12878_R1	hg38_SIRV	chr6	136289835	136276174	-	5	1599	20127	659621	ENSG00000029363.16	ENCODEHT000659621	BCLAF1	ENCODEHT000659621	Known	ISM	Prefix	0.6499999761581421	None	None	None	None
m54284U_191110_105540/74252447/ccs	PB_GM12878_R1	hg38_SIRV	chr12	86035509	86034596	-	1	908	35698	660048	ENSG00000182050.13	ENCODEHT000660048	MGAT4C	ENCODEHT000660048	Known	Genomic	None	0.800000011920929	None	None	None	None
m54284U_191110_105540/113378856/ccs	PB_GM12878_R1	hg38_SIRV	chr6	136289821	136276097	-	5	1578	20127	659624	ENSG00000029363.16	ENCODEHT000659624	BCLAF1	ENCODEHT000659624	Known	ISM	Prefix	0.6499999761581421	None	None	None	None
m54284U_191110_105540/179112690/ccs	PB_GM12878_R1	hg38_SIRV	chr1	228082717	228099202	+	5	1821	4829	17048	ENSG00000143761.15	ENST00000272102.9	ARF1	ARF1-201	Known	Known	None	0.20000000298023224	None	None	None	None
m54284U_191110_105540/5048411/ccs	PB_GM12878_R1	hg38_SIRV	chr12	86119648	86120794	+	1	1151	128073	660049	ENCODEHG000128073	ENCODEHT000660049	ENCODEHG000128073	ENCODEHT000660049	Antisense	Antisense	None	0.6000000238418579	None	None	None	None
m54284U_191110_105540/115082256/ccs	PB_GM12878_R1	hg38_SIRV	chr6	136279909	136276058	-	3	1358	20127	659916	ENSG00000029363.16	ENCODEHT000659916	BCLAF1	ENCODEHT000659916	Known	ISM	Both	0.6499999761581421	None	None	None	None
m54284U_191110_105540/148570787/ccs	PB_GM12878_R1	hg38_SIRV	chr12	86208327	86208725	+	1	399	128074	660050	ENCODEHG000128074	ENCODEHT000660050	ENCODEHG000128074	ENCODEHT000660050	Antisense	Antisense	None	0.30000001192092896	None	None	None	None
m54284U_191110_105540/179438865/ccs	PB_GM12878_R1	hg38_SIRV	chr1	228082717	228099121	+	5	1740	4829	17048	ENSG00000143761.15	ENST00000272102.9	ARF1	ARF1-201	Known	Known	None	0.20000000298023224	None	None	None	None
m54284U_191110_105540/116984263/ccs	PB_GM12878_R1	hg38_SIRV	chr6	136289842	136276174	-	5	1606	20127	659621	ENSG00000029363.16	ENCODEHT000659621	BCLAF1	ENCODEHT000659621	Known	ISM	Prefix	0.6499999761581421	None	None	None	None
m54284U_191110_105540/140444639/ccs	PB_GM12878_R1	hg38_SIRV	chr12	86253066	86251158	-	1	1909	35698	660051	ENSG00000182050.13	ENCODEHT000660051	MGAT4C	ENCODEHT000660051	Known	Genomic	None	0.75	None	None	None	None
m54284U_191110_105540/117507158/ccs	PB_GM12878_R1	hg38_SIRV	chr6	136289795	136276174	-	5	1559	20127	659621	ENSG00000029363.16	ENCODEHT000659621	BCLAF1	ENCODEHT000659621	Known	ISM	Prefix	0.6499999761581421	None	None	None	None
m54284U_191111_172039/11665484/ccs	PB_GM12878_R2	hg38_SIRV	chr12	86284778	86283163	-	1	1616	35698	660052	ENSG00000182050.13	ENCODEHT000660052	MGAT4C	ENCODEHT000660052	Known	Genomic	None	0.4000000059604645	None	None	None	None
m54284U_191110_105540/180551953/ccs	PB_GM12878_R1	hg38_SIRV	chr1	228082717	228099123	+	5	1742	4829	17048	ENSG00000143761.15	ENST00000272102.9	ARF1	ARF1-201	Known	Known	None	0.20000000298023224	None	None	None	None
m54284U_191110_105540/118489578/ccs	PB_GM12878_R1	hg38_SIRV	chr6	136289807	136276097	-	5	1564	20127	659624	ENSG00000029363.16	ENCODEHT000659624	BCLAF1	ENCODEHT000659624	Known	ISM	Prefix	0.6499999761581421	None	None	None	None
m54284U_191110_105540/7801333/ccs	PB_GM12878_R1	hg38_SIRV	chr12	86351954	86349811	-	1	2144	35698	660053	ENSG00000182050.13	ENCODEHT000660053	MGAT4C	ENCODEHT000660053	Known	Genomic	None	0.30000001192092896	None	None	None	None
m54284U_191110_105540/123732220/ccs	PB_GM12878_R1	hg38_SIRV	chr6	136289808	136276174	-	5	1572	20127	659621	ENSG00000029363.16	ENCODEHT000659621	BCLAF1	ENCODEHT000659621	Known	ISM	Prefix	0.6499999761581421	None	None	None	None
m54284U_191110_105540/134480396/ccs	PB_GM12878_R1	hg38_SIRV	chr12	86436415	86438544	+	1	2130	128075	660054	ENCODEHG000128075	ENCODEHT000660054	ENCODEHG000128075	ENCODEHT000660054	Antisense	Antisense	None	0.6499999761581421	None	None	None	None
m54284U_191110_105540/180554455/ccs	PB_GM12878_R1	hg38_SIRV	chr1	228082717	228099119	+	5	1738	4829	17048	ENSG00000143761.15	ENST00000272102.9	ARF1	ARF1-201	Known	Known	None	0.30000001192092896	None	None	None	None
m54284U_191110_105540/6553635/ccs	PB_GM12878_R1	hg38_SIRV	chr12	86449118	86450698	+	1	1581	128076	660055	ENCODEHG000128076	ENCODEHT000660055	ENCODEHG000128076	ENCODEHT000660055	Antisense	Antisense	None	0.05000000074505806	None	None	None	None
m54284U_191110_105540/126815065/ccs	PB_GM12878_R1	hg38_SIRV	chr6	136289829	136276174	-	5	1593	20127	659621	ENSG00000029363.16	ENCODEHT000659621	BCLAF1	ENCODEHT000659621	Known	ISM	Prefix	0.6499999761581421	None	None	None	None
m54284U_191111_172039/90245684/ccs	PB_GM12878_R2	hg38_SIRV	chr12	86530958	86531744	+	1	802	128077	660056	ENCODEHG000128077	ENCODEHT000660056	ENCODEHG000128077	ENCODEHT000660056	Antisense	Antisense	None	0.30000001192092896	None	None	None	None
m54284U_191110_105540/138349321/ccs	PB_GM12878_R1	hg38_SIRV	chr6	136289787	136276174	-	5	1551	20127	659621	ENSG00000029363.16	ENCODEHT000659621	BCLAF1	ENCODEHT000659621	Known	ISM	Prefix	0.6499999761581421	None	None	None	None
m54284U_191111_172039/1313111/ccs	PB_GM12878_R2	hg38_SIRV	chr1	228082717	228099209	+	5	1828	4829	17048	ENSG00000143761.15	ENST00000272102.9	ARF1	ARF1-201	Known	Known	None	0.10000000149011612	None	None	None	None
m54284U_191111_172039/163515194/ccs	PB_GM12878_R2	hg38_SIRV	chr12	86546771	86546201	-	1	571	35698	660057	ENSG00000182050.13	ENCODEHT000660057	MGAT4C	ENCODEHT000660057	Known	Genomic	None	0.699999988079071	None	None	None	None
m54284U_191110_105540/142868873/ccs	PB_GM12878_R1	hg38_SIRV	chr6	136278569	136276094	-	2	1040	20127	659643	ENSG00000029363.16	ENCODEHT000659643	BCLAF1	ENCODEHT000659643	Known	ISM	Both	0.6499999761581421	None	None	None	None
m54284U_191111_172039/85132850/ccs	PB_GM12878_R2	hg38_SIRV	chr12	86640667	86641501	+	1	835	128078	660058	ENCODEHG000128078	ENCODEHT000660058	ENCODEHG000128078	ENCODEHT000660058	Antisense	Antisense	None	0.6000000238418579	None	None	None	None
m54284U_191110_105540/145032675/ccs	PB_GM12878_R1	hg38_SIRV	chr6	136289806	136276174	-	5	1570	20127	659621	ENSG00000029363.16	ENCODEHT000659621	BCLAF1	ENCODEHT000659621	Known	ISM	Prefix	0.6499999761581421	None	None	None	None
m54284U_191111_172039/3279405/ccs	PB_GM12878_R2	hg38_SIRV	chr1	228082717	228099206	+	5	1825	4829	17048	ENSG00000143761.15	ENST00000272102.9	ARF1	ARF1-201	Known	Known	None	0.15000000596046448	None	None	None	None
m54284U_191110_105540/62916069/ccs	PB_GM12878_R1	hg38_SIRV	chr12	86712907	86712243	-	1	665	35701	660059	ENSG00000258185.2	ENCODEHT000660059	AC010196.1	ENCODEHT000660059	Known	Genomic	None	0.30000001192092896	None	None	None	None
m54284U_191110_105540/148113073/ccs	PB_GM12878_R1	hg38_SIRV	chr6	136289781	136276174	-	5	1545	20127	659621	ENSG00000029363.16	ENCODEHT000659621	BCLAF1	ENCODEHT000659621	Known	ISM	Prefix	0.6499999761581421	None	None	None	None
m54284U_191111_172039/40764834/ccs	PB_GM12878_R2	hg38_SIRV	chr12	86812849	86813954	+	1	1106	128079	660060	ENCODEHG000128079	ENCODEHT000660060	ENCODEHG000128079	ENCODEHT000660060	Antisense	Antisense	None	0.20000000298023224	None	None	None	None
m54284U_191110_105540/150733555/ccs	PB_GM12878_R1	hg38_SIRV	chr6	136289808	136276174	-	5	1572	20127	659621	ENSG00000029363.16	ENCODEHT000659621	BCLAF1	ENCODEHT000659621	Known	ISM	Prefix	0.6499999761581421	None	None	None	None
m54284U_191110_105540/3604484/ccs	PB_GM12878_R1	hg38_SIRV	chr12	86815647	86814233	-	2	1303	35701	660061	ENSG00000258185.2	ENCODEHT000660061	AC010196.1	ENCODEHT000660061	Known	Genomic	None	0.6499999761581421	None	None	None	None
m54284U_191111_172039/4587897/ccs	PB_GM12878_R2	hg38_SIRV	chr1	228082717	228099123	+	5	1742	4829	17048	ENSG00000143761.15	ENST00000272102.9	ARF1	ARF1-201	Known	Known	None	0.20000000298023224	None	None	None	None
m54284U_191110_105540/162530771/ccs	PB_GM12878_R1	hg38_SIRV	chr6	136289807	136276097	-	5	1564	20127	659624	ENSG00000029363.16	ENCODEHT000659624	BCLAF1	ENCODEHT000659624	Known	ISM	Prefix	0.6499999761581421	None	None	None	None
m54284U_191111_172039/59901757/ccs	PB_GM12878_R2	hg38_SIRV	chr12	86850140	86848907	-	1	1234	128080	660062	ENCODEHG000128080	ENCODEHT000660062	ENCODEHG000128080	ENCODEHT000660062	Intergenic	Intergenic	None	0.25	None	None	None	None
m54284U_191111_172039/112920358/ccs	PB_GM12878_R2	hg38_SIRV	chr12	86864997	86864234	-	1	760	128081	660063	ENCODEHG000128081	ENCODEHT000660063	ENCODEHG000128081	ENCODEHT000660063	Intergenic	Intergenic	None	0.5	None	None	None	None
m54284U_191110_105540/163184700/ccs	PB_GM12878_R1	hg38_SIRV	chr6	136289779	136276174	-	5	1543	20127	659621	ENSG00000029363.16	ENCODEHT000659621	BCLAF1	ENCODEHT000659621	Known	ISM	Prefix	0.6499999761581421	None	None	None	None
m54284U_191111_172039/5768392/ccs	PB_GM12878_R2	hg38_SIRV	chr1	228082717	228099209	+	5	1828	4829	17048	ENSG00000143761.15	ENST00000272102.9	ARF1	ARF1-201	Known	Known	None	0.10000000149011612	None	None	None	None
m54284U_191111_172039/130745029/ccs	PB_GM12878_R2	hg38_SIRV	chr12	86947971	86948873	+	1	902	128082	660064	ENCODEHG000128082	ENCODEHT000660064	ENCODEHG000128082	ENCODEHT000660064	Intergenic	Intergenic	None	0.6499999761581421	None	None	None	None
m54284U_191110_105540/171182166/ccs	PB_GM12878_R1	hg38_SIRV	chr6	136289841	136276174	-	5	1605	20127	659621	ENSG00000029363.16	ENCODEHT000659621	BCLAF1	ENCODEHT000659621	Known	ISM	Prefix	0.6499999761581421	None	None	None	None
m54284U_191111_172039/8324454/ccs	PB_GM12878_R2	hg38_SIRV	chr12	86976267	86975594	-	1	674	128083	660065	ENCODEHG000128083	ENCODEHT000660065	ENCODEHG000128083	ENCODEHT000660065	Intergenic	Intergenic	None	0.20000000298023224	None	None	None	None
m54284U_191111_172039/6424038/ccs	PB_GM12878_R2	hg38_SIRV	chr1	228082717	228099210	+	5	1829	4829	17048	ENSG00000143761.15	ENST00000272102.9	ARF1	ARF1-201	Known	Known	None	0.10000000149011612	None	None	None	None
m54284U_191110_105540/175704862/ccs	PB_GM12878_R1	hg38_SIRV	chr6	136289806	136276174	-	5	1570	20127	659621	ENSG00000029363.16	ENCODEHT000659621	BCLAF1	ENCODEHT000659621	Known	ISM	Prefix	0.6499999761581421	None	None	None	None
m54284U_191111_172039/38470893/ccs	PB_GM12878_R2	hg38_SIRV	chr12	86987715	86989196	+	1	1482	128084	660066	ENCODEHG000128084	ENCODEHT000660066	ENCODEHG000128084	ENCODEHT000660066	Intergenic	Intergenic	None	0.25	None	None	None	None
m54284U_191110_105540/175769097/ccs	PB_GM12878_R1	hg38_SIRV	chr6	136289841	136276174	-	5	1605	20127	659621	ENSG00000029363.16	ENCODEHT000659621	BCLAF1	ENCODEHT000659621	Known	ISM	Prefix	0.6499999761581421	None	None	None	None
m54284U_191110_105540/10422621/ccs	PB_GM12878_R1	hg38_SIRV	chr12	87004631	87004278	-	1	354	128085	660067	ENCODEHG000128085	ENCODEHT000660067	ENCODEHG000128085	ENCODEHT000660067	Intergenic	Intergenic	None	0.44999998807907104	None	None	None	None
m54284U_191111_172039/7079105/ccs	PB_GM12878_R2	hg38_SIRV	chr1	228082717	228099208	+	5	1827	4829	17048	ENSG00000143761.15	ENST00000272102.9	ARF1	ARF1-201	Known	Known	None	0.10000000149011612	None	None	None	None
m54284U_191111_172039/1247735/ccs	PB_GM12878_R2	hg38_SIRV	chr6	136289841	136276174	-	5	1605	20127	659621	ENSG00000029363.16	ENCODEHT000659621	BCLAF1	ENCODEHT000659621	Known	ISM	Prefix	0.6499999761581421	None	None	None	None
m54284U_191111_172039/39650432/ccs	PB_GM12878_R2	hg38_SIRV	chr12	87030836	87031421	+	1	586	128086	660068	ENCODEHG000128086	ENCODEHT000660068	ENCODEHG000128086	ENCODEHT000660068	Intergenic	Intergenic	None	0.800000011920929	None	None	None	None
m54284U_191111_172039/10291396/ccs	PB_GM12878_R2	hg38_SIRV	chr6	136289845	136276174	-	5	1609	20127	659621	ENSG00000029363.16	ENCODEHT000659621	BCLAF1	ENCODEHT000659621	Known	ISM	Prefix	0.6499999761581421	None	None	None	None
m54284U_191110_105540/17238471/ccs	PB_GM12878_R1	hg38_SIRV	chr12	87034802	87037005	+	1	2204	128087	660069	ENCODEHG000128087	ENCODEHT000660069	ENCODEHG000128087	ENCODEHT000660069	Intergenic	Intergenic	None	0.800000011920929	None	None	None	None
m54284U_191111_172039/9374416/ccs	PB_GM12878_R2	hg38_SIRV	chr1	228082717	228099208	+	5	1827	4829	17048	ENSG00000143761.15	ENST00000272102.9	ARF1	ARF1-201	Known	Known	None	0.10000000149011612	None	None	None	None
m54284U_191111_172039/13895423/ccs	PB_GM12878_R2	hg38_SIRV	chr6	136289831	136276174	-	5	1595	20127	659621	ENSG00000029363.16	ENCODEHT000659621	BCLAF1	ENCODEHT000659621	Known	ISM	Prefix	0.6499999761581421	None	None	None	None
m54284U_191110_105540/68552817/ccs	PB_GM12878_R1	hg38_SIRV	chr12	87038475	87037614	-	1	862	128088	660070	ENCODEHG000128088	ENCODEHT000660070	ENCODEHG000128088	ENCODEHT000660070	Intergenic	Intergenic	None	0.30000001192092896	None	None	None	None
m54284U_191111_172039/20121802/ccs	PB_GM12878_R2	hg38_SIRV	chr6	136289846	136276097	-	5	1603	20127	659624	ENSG00000029363.16	ENCODEHT000659624	BCLAF1	ENCODEHT000659624	Known	ISM	Prefix	0.6499999761581421	None	None	None	None
m54284U_191111_172039/20841136/ccs	PB_GM12878_R2	hg38_SIRV	chr6	136289787	136276162	-	5	1540	20127	660071	ENSG00000029363.16	ENCODEHT000660071	BCLAF1	ENCODEHT000660071	Known	NNC	None	0.6499999761581421	None	None	None	None
m54284U_191110_105540/17892507/ccs	PB_GM12878_R1	hg38_SIRV	chr12	87047401	87048113	+	1	713	128089	660072	ENCODEHG000128089	ENCODEHT000660072	ENCODEHG000128089	ENCODEHT000660072	Intergenic	Intergenic	None	0.550000011920929	None	None	None	None
m54284U_191111_172039/9504065/ccs	PB_GM12878_R2	hg38_SIRV	chr1	228082717	228098251	+	5	870	4829	17048	ENSG00000143761.15	ENST00000272102.9	ARF1	ARF1-201	Known	Known	None	0.6499999761581421	None	None	None	None
m54284U_191111_172039/23070913/ccs	PB_GM12878_R2	hg38_SIRV	chr6	136289845	136276174	-	5	1609	20127	659621	ENSG00000029363.16	ENCODEHT000659621	BCLAF1	ENCODEHT000659621	Known	ISM	Prefix	0.6499999761581421	None	None	None	None
m54284U_191111_172039/176425068/ccs	PB_GM12878_R2	hg38_SIRV	chr12	87054806	87055887	+	1	1082	128090	660073	ENCODEHG000128090	ENCODEHT000660073	ENCODEHG000128090	ENCODEHT000660073	Intergenic	Intergenic	None	0.6000000238418579	None	None	None	None
m54284U_191111_172039/23987788/ccs	PB_GM12878_R2	hg38_SIRV	chr6	136289798	136276174	-	5	1562	20127	659621	ENSG00000029363.16	ENCODEHT000659621	BCLAF1	ENCODEHT000659621	Known	ISM	Prefix	0.6499999761581421	None	None	None	None
m54284U_191111_172039/134875244/ccs	PB_GM12878_R2	hg38_SIRV	chr12	87144848	87145690	+	1	843	128091	660074	ENCODEHG000128091	ENCODEHT000660074	ENCODEHG000128091	ENCODEHT000660074	Intergenic	Intergenic	None	0.30000001192092896	None	None	None	None
m54284U_191111_172039/10683240/ccs	PB_GM12878_R2	hg38_SIRV	chr1	228082717	228099121	+	5	1740	4829	17048	ENSG00000143761.15	ENST00000272102.9	ARF1	ARF1-201	Known	Known	None	0.20000000298023224	None	None	None	None
m54284U_191111_172039/34342283/ccs	PB_GM12878_R2	hg38_SIRV	chr6	136289847	136276174	-	5	1611	20127	659621	ENSG00000029363.16	ENCODEHT000659621	BCLAF1	ENCODEHT000659621	Known	ISM	Prefix	0.6499999761581421	None	None	None	None
m54284U_191110_105540/38996663/ccs	PB_GM12878_R1	hg38_SIRV	chr12	87196736	87195364	-	1	1373	128092	660075	ENCODEHG000128092	ENCODEHT000660075	ENCODEHG000128092	ENCODEHT000660075	Intergenic	Intergenic	None	0.4000000059604645	None	None	None	None
m54284U_191110_105540/26149644/ccs	PB_GM12878_R1	hg38_SIRV	chr12	87278653	87280462	+	1	1810	128093	660076	ENCODEHG000128093	ENCODEHT000660076	ENCODEHG000128093	ENCODEHT000660076	Intergenic	Intergenic	None	0.800000011920929	None	None	None	None
m54284U_191111_172039/50202768/ccs	PB_GM12878_R2	hg38_SIRV	chr6	136289845	136276174	-	5	1609	20127	659621	ENSG00000029363.16	ENCODEHT000659621	BCLAF1	ENCODEHT000659621	Known	ISM	Prefix	0.6499999761581421	None	None	None	None
m54284U_191111_172039/10748343/ccs	PB_GM12878_R2	hg38_SIRV	chr1	228082717	228099210	+	5	1829	4829	17048	ENSG00000143761.15	ENST00000272102.9	ARF1	ARF1-201	Known	Known	None	0.10000000149011612	None	None	None	None
m54284U_191110_105540/80283855/ccs	PB_GM12878_R1	hg38_SIRV	chr12	87278809	87280458	+	1	1650	128093	660076	ENCODEHG000128093	ENCODEHT000660076	ENCODEHG000128093	ENCODEHT000660076	Intergenic	Intergenic	None	0.6000000238418579	None	None	None	None
m54284U_191111_172039/58917358/ccs	PB_GM12878_R2	hg38_SIRV	chr6	136289845	136276174	-	5	1609	20127	659621	ENSG00000029363.16	ENCODEHT000659621	BCLAF1	ENCODEHT000659621	Known	ISM	Prefix	0.6499999761581421	None	None	None	None
m54284U_191110_105540/97189976/ccs	PB_GM12878_R1	hg38_SIRV	chr12	87300862	87299495	-	1	1368	128094	660077	ENCODEHG000128094	ENCODEHT000660077	ENCODEHG000128094	ENCODEHT000660077	Intergenic	Intergenic	None	0.550000011920929	None	None	None	None
m54284U_191111_172039/63702393/ccs	PB_GM12878_R2	hg38_SIRV	chr6	136289798	136276174	-	5	1562	20127	659621	ENSG00000029363.16	ENCODEHT000659621	BCLAF1	ENCODEHT000659621	Known	ISM	Prefix	0.6499999761581421	None	None	None	None
m54284U_191111_172039/10881620/ccs	PB_GM12878_R2	hg38_SIRV	chr1	228082717	228099119	+	5	1738	4829	17048	ENSG00000143761.15	ENST00000272102.9	ARF1	ARF1-201	Known	Known	None	0.30000001192092896	None	None	None	None
m54284U_191110_105540/100730640/ccs	PB_GM12878_R1	hg38_SIRV	chr12	87357104	87358647	+	1	1558	128095	660078	ENCODEHG000128095	ENCODEHT000660078	ENCODEHG000128095	ENCODEHT000660078	Intergenic	Intergenic	None	0.4000000059604645	None	None	None	None
m54284U_191110_105540/156828014/ccs	PB_GM12878_R1	hg38_SIRV	chr12	87359198	87359731	+	1	534	128096	660079	ENCODEHG000128096	ENCODEHT000660079	ENCODEHG000128096	ENCODEHT000660079	Intergenic	Intergenic	None	0.3499999940395355	None	None	None	None
m54284U_191111_172039/81136464/ccs	PB_GM12878_R2	hg38_SIRV	chr6	136289846	136276174	-	5	1610	20127	659621	ENSG00000029363.16	ENCODEHT000659621	BCLAF1	ENCODEHT000659621	Known	ISM	Prefix	0.6499999761581421	None	None	None	None
m54284U_191110_105540/12321731/ccs	PB_GM12878_R1	hg38_SIRV	chr12	87400634	87401832	+	1	1195	128097	660080	ENCODEHG000128097	ENCODEHT000660080	ENCODEHG000128097	ENCODEHT000660080	Intergenic	Intergenic	None	0.25	None	None	None	None
m54284U_191111_172039/11665826/ccs	PB_GM12878_R2	hg38_SIRV	chr1	228082717	228099211	+	5	1830	4829	17048	ENSG00000143761.15	ENST00000272102.9	ARF1	ARF1-201	Known	Known	None	0.10000000149011612	None	None	None	None
m54284U_191111_172039/83363859/ccs	PB_GM12878_R2	hg38_SIRV	chr6	136289802	136276174	-	5	1566	20127	659621	ENSG00000029363.16	ENCODEHT000659621	BCLAF1	ENCODEHT000659621	Known	ISM	Prefix	0.6499999761581421	None	None	None	None
m54284U_191110_105540/61737128/ccs	PB_GM12878_R1	hg38_SIRV	chr12	87435345	87437435	+	1	2085	128098	660081	ENCODEHG000128098	ENCODEHT000660081	ENCODEHG000128098	ENCODEHT000660081	Intergenic	Intergenic	None	0.3499999940395355	None	None	None	None
m54284U_191111_172039/87492165/ccs	PB_GM12878_R2	hg38_SIRV	chr6	136289787	136276174	-	5	1551	20127	659621	ENSG00000029363.16	ENCODEHT000659621	BCLAF1	ENCODEHT000659621	Known	ISM	Prefix	0.6499999761581421	None	None	None	None
m54284U_191111_172039/151650748/ccs	PB_GM12878_R2	hg38_SIRV	chr12	87494893	87497421	+	1	2529	128099	660082	ENCODEHG000128099	ENCODEHT000660082	ENCODEHG000128099	ENCODEHT000660082	Intergenic	Intergenic	None	0.25	None	None	None	None
m54284U_191111_172039/11796992/ccs	PB_GM12878_R2	hg38_SIRV	chr1	228082717	228099209	+	5	1828	4829	17048	ENSG00000143761.15	ENST00000272102.9	ARF1	ARF1-201	Known	Known	None	0.10000000149011612	None	None	None	None
m54284U_191111_172039/93716695/ccs	PB_GM12878_R2	hg38_SIRV	chr6	136289806	136276174	-	5	1570	20127	659621	ENSG00000029363.16	ENCODEHT000659621	BCLAF1	ENCODEHT000659621	Known	ISM	Prefix	0.6499999761581421	None	None	None	None
m54284U_191110_105540/93391418/ccs	PB_GM12878_R1	hg38_SIRV	chr12	87521652	87523190	+	1	1539	128100	660083	ENCODEHG000128100	ENCODEHT000660083	ENCODEHG000128100	ENCODEHT000660083	Intergenic	Intergenic	None	0.699999988079071	None	None	None	None
m54284U_191111_172039/104202855/ccs	PB_GM12878_R2	hg38_SIRV	chr6	136289835	136276174	-	5	1599	20127	659621	ENSG00000029363.16	ENCODEHT000659621	BCLAF1	ENCODEHT000659621	Known	ISM	Prefix	0.6499999761581421	None	None	None	None
m54284U_191111_172039/129173873/ccs	PB_GM12878_R2	hg38_SIRV	chr12	87571292	87572901	+	1	1610	128101	660084	ENCODEHG000128101	ENCODEHT000660084	ENCODEHG000128101	ENCODEHT000660084	Intergenic	Intergenic	None	0.699999988079071	None	None	None	None
m54284U_191111_172039/17959560/ccs	PB_GM12878_R2	hg38_SIRV	chr1	228082717	228099123	+	5	1742	4829	17048	ENSG00000143761.15	ENST00000272102.9	ARF1	ARF1-201	Known	Known	None	0.20000000298023224	None	None	None	None
m54284U_191111_172039/109970732/ccs	PB_GM12878_R2	hg38_SIRV	chr6	136289806	136276174	-	5	1570	20127	659621	ENSG00000029363.16	ENCODEHT000659621	BCLAF1	ENCODEHT000659621	Known	ISM	Prefix	0.6499999761581421	None	None	None	None
m54284U_191110_105540/128976239/ccs	PB_GM12878_R1	hg38_SIRV	chr12	87712079	87709972	-	1	2100	128102	660085	ENCODEHG000128102	ENCODEHT000660085	ENCODEHG000128102	ENCODEHT000660085	Intergenic	Intergenic	None	0.6499999761581421	None	None	None	None
m54284U_191111_172039/114295810/ccs	PB_GM12878_R2	hg38_SIRV	chr6	136289806	136276174	-	5	1570	20127	659621	ENSG00000029363.16	ENCODEHT000659621	BCLAF1	ENCODEHT000659621	Known	ISM	Prefix	0.6499999761581421	None	None	None	None
m54284U_191111_172039/97386735/ccs	PB_GM12878_R2	hg38_SIRV	chr12	87730244	87729076	-	1	1169	128103	660086	ENCODEHG000128103	ENCODEHT000660086	ENCODEHG000128103	ENCODEHT000660086	Intergenic	Intergenic	None	0.25	None	None	None	None
m54284U_191111_172039/18155217/ccs	PB_GM12878_R2	hg38_SIRV	chr1	228082717	228099121	+	5	1740	4829	17048	ENSG00000143761.15	ENST00000272102.9	ARF1	ARF1-201	Known	Known	None	0.20000000298023224	None	None	None	None
m54284U_191111_172039/118030815/ccs	PB_GM12878_R2	hg38_SIRV	chr6	136289845	136276174	-	5	1609	20127	659621	ENSG00000029363.16	ENCODEHT000659621	BCLAF1	ENCODEHT000659621	Known	ISM	Prefix	0.6499999761581421	None	None	None	None
m54284U_191111_172039/120258736/ccs	PB_GM12878_R2	hg38_SIRV	chr12	87784576	87782583	-	1	2002	35707	125168	ENSG00000258128.2	ENST00000546624.2	MKRN9P	MKRN9P-201	Known	Known	None	0.699999988079071	None	None	None	None
m54284U_191111_172039/13369847/ccs	PB_GM12878_R2	hg38_SIRV	chr12	87784587	87782888	-	1	1697	35707	125168	ENSG00000258128.2	ENST00000546624.2	MKRN9P	MKRN9P-201	Known	Known	None	0.949999988079071	None	None	None	None
m54284U_191111_172039/122683674/ccs	PB_GM12878_R2	hg38_SIRV	chr12	87784584	87782888	-	1	1694	35707	125168	ENSG00000258128.2	ENST00000546624.2	MKRN9P	MKRN9P-201	Known	Known	None	0.949999988079071	None	None	None	None
m54284U_191111_172039/120195364/ccs	PB_GM12878_R2	hg38_SIRV	chr6	136289787	136276174	-	5	1551	20127	659621	ENSG00000029363.16	ENCODEHT000659621	BCLAF1	ENCODEHT000659621	Known	ISM	Prefix	0.6499999761581421	None	None	None	None
m54284U_191111_172039/149096975/ccs	PB_GM12878_R2	hg38_SIRV	chr12	87784584	87783358	-	1	1224	35707	125168	ENSG00000258128.2	ENST00000546624.2	MKRN9P	MKRN9P-201	Known	Known	None	0.4000000059604645	None	None	None	None
m54284U_191111_172039/19203354/ccs	PB_GM12878_R2	hg38_SIRV	chr1	228082717	228099208	+	5	1827	4829	17048	ENSG00000143761.15	ENST00000272102.9	ARF1	ARF1-201	Known	Known	None	0.10000000149011612	None	None	None	None
m54284U_191110_105540/92014692/ccs	PB_GM12878_R1	hg38_SIRV	chr12	87880074	87881383	+	1	1310	128104	660087	ENCODEHG000128104	ENCODEHT000660087	ENCODEHG000128104	ENCODEHT000660087	Intergenic	Intergenic	None	0.550000011920929	None	None	None	None
m54284U_191111_172039/123537000/ccs	PB_GM12878_R2	hg38_SIRV	chr6	136289845	136276174	-	5	1609	20127	659621	ENSG00000029363.16	ENCODEHT000659621	BCLAF1	ENCODEHT000659621	Known	ISM	Prefix	0.6499999761581421	None	None	None	None
m54284U_191111_172039/13960714/ccs	PB_GM12878_R2	hg38_SIRV	chr12	87888524	87889398	+	1	875	128105	660088	ENCODEHG000128105	ENCODEHT000660088	ENCODEHG000128105	ENCODEHT000660088	Intergenic	Intergenic	None	0.6499999761581421	None	None	None	None
m54284U_191111_172039/128058984/ccs	PB_GM12878_R2	hg38_SIRV	chr6	136289839	136276174	-	5	1603	20127	659621	ENSG00000029363.16	ENCODEHT000659621	BCLAF1	ENCODEHT000659621	Known	ISM	Prefix	0.6499999761581421	None	None	None	None
m54284U_191111_172039/24708121/ccs	PB_GM12878_R2	hg38_SIRV	chr1	228082717	228099210	+	5	1829	4829	17048	ENSG00000143761.15	ENST00000272102.9	ARF1	ARF1-201	Known	Known	None	0.10000000149011612	None	None	None	None
m54284U_191110_105540/78446904/ccs	PB_GM12878_R1	hg38_SIRV	chr12	88035472	88048447	+	7	1180	35713	125180	ENSG00000133641.17	ENST00000356891.3	C12orf29	C12orf29-201	Known	Known	None	0.3499999940395355	None	None	None	None
m54284U_191111_172039/133761644/ccs	PB_GM12878_R2	hg38_SIRV	chr6	136289845	136276174	-	5	1609	20127	659621	ENSG00000029363.16	ENCODEHT000659621	BCLAF1	ENCODEHT000659621	Known	ISM	Prefix	0.6499999761581421	None	None	None	None
m54284U_191110_105540/97518422/ccs	PB_GM12878_R1	hg38_SIRV	chr12	88035499	88050006	+	6	2594	35713	125181	ENSG00000133641.17	ENST00000550333.5	C12orf29	C12orf29-207	Known	Known	None	0.4000000059604645	None	None	None	None
m54284U_191111_172039/134284563/ccs	PB_GM12878_R2	hg38_SIRV	chr6	136289835	136276174	-	5	1599	20127	659621	ENSG00000029363.16	ENCODEHT000659621	BCLAF1	ENCODEHT000659621	Known	ISM	Prefix	0.6499999761581421	None	None	None	None
m54284U_191111_172039/28312579/ccs	PB_GM12878_R2	hg38_SIRV	chr1	228082717	228099209	+	5	1828	4829	17048	ENSG00000143761.15	ENST00000272102.9	ARF1	ARF1-201	Known	Known	None	0.10000000149011612	None	None	None	None
m54284U_191111_172039/118426449/ccs	PB_GM12878_R2	hg38_SIRV	chr12	88035499	88048454	+	7	1160	35713	125180	ENSG00000133641.17	ENST00000356891.3	C12orf29	C12orf29-201	Known	Known	None	0.3499999940395355	None	None	None	None
m54284U_191111_172039/135070948/ccs	PB_GM12878_R2	hg38_SIRV	chr6	136289845	136276174	-	5	1609	20127	659621	ENSG00000029363.16	ENCODEHT000659621	BCLAF1	ENCODEHT000659621	Known	ISM	Prefix	0.6499999761581421	None	None	None	None
m54284U_191111_172039/142739351/ccs	PB_GM12878_R2	hg38_SIRV	chr12	88035499	88050158	+	6	2746	35713	125181	ENSG00000133641.17	ENST00000550333.5	C12orf29	C12orf29-207	Known	Known	None	0.20000000298023224	None	None	None	None
m54284U_191111_172039/137562164/ccs	PB_GM12878_R2	hg38_SIRV	chr6	136289843	136276174	-	5	1607	20127	659621	ENSG00000029363.16	ENCODEHT000659621	BCLAF1	ENCODEHT000659621	Known	ISM	Prefix	0.6499999761581421	None	None	None	None
m54284U_191111_172039/29820490/ccs	PB_GM12878_R2	hg38_SIRV	chr1	228082717	228099210	+	5	1829	4829	17048	ENSG00000143761.15	ENST00000272102.9	ARF1	ARF1-201	Known	Known	None	0.10000000149011612	None	None	None	None
m54284U_191111_172039/167774992/ccs	PB_GM12878_R2	hg38_SIRV	chr12	88035499	88048427	+	7	1133	35713	125180	ENSG00000133641.17	ENST00000356891.3	C12orf29	C12orf29-201	Known	Known	None	0.5	None	None	None	None
m54284U_191111_172039/138674249/ccs	PB_GM12878_R2	hg38_SIRV	chr6	136289806	136276174	-	5	1570	20127	659621	ENSG00000029363.16	ENCODEHT000659621	BCLAF1	ENCODEHT000659621	Known	ISM	Prefix	0.6499999761581421	None	None	None	None
m54284U_191111_172039/171968909/ccs	PB_GM12878_R2	hg38_SIRV	chr12	88035499	88050056	+	6	2637	35713	125181	ENSG00000133641.17	ENST00000550333.5	C12orf29	C12orf29-207	Known	Known	None	0.75	None	None	None	None
m54284U_191111_172039/139592978/ccs	PB_GM12878_R2	hg38_SIRV	chr6	136289789	136276174	-	5	1553	20127	659621	ENSG00000029363.16	ENCODEHT000659621	BCLAF1	ENCODEHT000659621	Known	ISM	Prefix	0.6499999761581421	None	None	None	None
m54284U_191111_172039/34013716/ccs	PB_GM12878_R2	hg38_SIRV	chr1	228082717	228099209	+	5	1828	4829	17048	ENSG00000143761.15	ENST00000272102.9	ARF1	ARF1-201	Known	Known	None	0.10000000149011612	None	None	None	None
m54284U_191111_172039/180225664/ccs	PB_GM12878_R2	hg38_SIRV	chr12	88035499	88048383	+	7	1089	35713	125180	ENSG00000133641.17	ENST00000356891.3	C12orf29	C12orf29-201	Known	Known	None	0.44999998807907104	None	None	None	None
m54284U_191111_172039/149161366/ccs	PB_GM12878_R2	hg38_SIRV	chr6	136289841	136276174	-	5	1605	20127	659621	ENSG00000029363.16	ENCODEHT000659621	BCLAF1	ENCODEHT000659621	Known	ISM	Prefix	0.6499999761581421	None	None	None	None
m54284U_191110_105540/10160738/ccs	PB_GM12878_R1	hg38_SIRV	chr12	88035500	88048479	+	6	1066	35713	125181	ENSG00000133641.17	ENST00000550333.5	C12orf29	C12orf29-207	Known	Known	None	0.4000000059604645	None	None	None	None
m54284U_191111_172039/35587192/ccs	PB_GM12878_R2	hg38_SIRV	chr1	228082717	228099209	+	5	1828	4829	17048	ENSG00000143761.15	ENST00000272102.9	ARF1	ARF1-201	Known	Known	None	0.10000000149011612	None	None	None	None
m54284U_191111_172039/153420728/ccs	PB_GM12878_R2	hg38_SIRV	chr6	136289833	136276174	-	5	1597	20127	659621	ENSG00000029363.16	ENCODEHT000659621	BCLAF1	ENCODEHT000659621	Known	ISM	Prefix	0.6499999761581421	None	None	None	None
m54284U_191110_105540/39322977/ccs	PB_GM12878_R1	hg38_SIRV	chr12	88035500	88048454	+	7	1159	35713	125180	ENSG00000133641.17	ENST00000356891.3	C12orf29	C12orf29-201	Known	Known	None	0.3499999940395355	None	None	None	None
m54284U_191111_172039/157746460/ccs	PB_GM12878_R2	hg38_SIRV	chr6	136289779	136276174	-	5	1543	20127	659621	ENSG00000029363.16	ENCODEHT000659621	BCLAF1	ENCODEHT000659621	Known	ISM	Prefix	0.6499999761581421	None	None	None	None
m54284U_191110_105540/55771939/ccs	PB_GM12878_R1	hg38_SIRV	chr12	88035500	88048445	+	7	1150	35713	125180	ENSG00000133641.17	ENST00000356891.3	C12orf29	C12orf29-201	Known	Known	None	0.3499999940395355	None	None	None	None
m54284U_191111_172039/39650092/ccs	PB_GM12878_R2	hg38_SIRV	chr1	228082717	228099207	+	5	1826	4829	17048	ENSG00000143761.15	ENST00000272102.9	ARF1	ARF1-201	Known	Known	None	0.10000000149011612	None	None	None	None
m54284U_191111_172039/138218281/ccs	PB_GM12878_R2	hg38_SIRV	chr12	88035500	88048449	+	7	1154	35713	125180	ENSG00000133641.17	ENST00000356891.3	C12orf29	C12orf29-201	Known	Known	None	0.30000001192092896	None	None	None	None
m54284U_191111_172039/157879135/ccs	PB_GM12878_R2	hg38_SIRV	chr6	136289844	136276174	-	5	1608	20127	659621	ENSG00000029363.16	ENCODEHT000659621	BCLAF1	ENCODEHT000659621	Known	ISM	Prefix	0.6499999761581421	None	None	None	None
m54284U_191111_172039/166725517/ccs	PB_GM12878_R2	hg38_SIRV	chr12	88035500	88048448	+	7	1153	35713	125180	ENSG00000133641.17	ENST00000356891.3	C12orf29	C12orf29-201	Known	Known	None	0.3499999940395355	None	None	None	None
m54284U_191111_172039/158533464/ccs	PB_GM12878_R2	hg38_SIRV	chr6	136289803	136276174	-	5	1567	20127	659621	ENSG00000029363.16	ENCODEHT000659621	BCLAF1	ENCODEHT000659621	Known	ISM	Prefix	0.6499999761581421	None	None	None	None
m54284U_191111_172039/41879193/ccs	PB_GM12878_R2	hg38_SIRV	chr1	228082717	228099210	+	5	1829	4829	17048	ENSG00000143761.15	ENST00000272102.9	ARF1	ARF1-201	Known	Known	None	0.10000000149011612	None	None	None	None
m54284U_191111_172039/71959028/ccs	PB_GM12878_R2	hg38_SIRV	chr12	88035501	88048448	+	7	1152	35713	125180	ENSG00000133641.17	ENST00000356891.3	C12orf29	C12orf29-201	Known	Known	None	0.3499999940395355	None	None	None	None
m54284U_191111_172039/162990818/ccs	PB_GM12878_R2	hg38_SIRV	chr6	136289842	136276174	-	5	1606	20127	659621	ENSG00000029363.16	ENCODEHT000659621	BCLAF1	ENCODEHT000659621	Known	ISM	Prefix	0.6499999761581421	None	None	None	None
m54284U_191111_172039/80349488/ccs	PB_GM12878_R2	hg38_SIRV	chr12	88035501	88048448	+	6	1034	35713	125181	ENSG00000133641.17	ENST00000550333.5	C12orf29	C12orf29-207	Known	Known	None	0.3499999940395355	None	None	None	None
m54284U_191111_172039/163709275/ccs	PB_GM12878_R2	hg38_SIRV	chr6	136278569	136276094	-	2	1040	20127	659643	ENSG00000029363.16	ENCODEHT000659643	BCLAF1	ENCODEHT000659643	Known	ISM	Both	0.6499999761581421	None	None	None	None
m54284U_191111_172039/151717070/ccs	PB_GM12878_R2	hg38_SIRV	chr12	88035501	88048448	+	7	1152	35713	125180	ENSG00000133641.17	ENST00000356891.3	C12orf29	C12orf29-201	Known	Known	None	0.3499999940395355	None	None	None	None
m54284U_191111_172039/44566244/ccs	PB_GM12878_R2	hg38_SIRV	chr1	228082717	228099123	+	5	1742	4829	17048	ENSG00000143761.15	ENST00000272102.9	ARF1	ARF1-201	Known	Known	None	0.20000000298023224	None	None	None	None
m54284U_191111_172039/165740931/ccs	PB_GM12878_R2	hg38_SIRV	chr6	136289841	136276174	-	5	1605	20127	659621	ENSG00000029363.16	ENCODEHT000659621	BCLAF1	ENCODEHT000659621	Known	ISM	Prefix	0.6499999761581421	None	None	None	None
m54284U_191110_105540/75235467/ccs	PB_GM12878_R1	hg38_SIRV	chr12	88035503	88050127	+	7	2835	35713	125180	ENSG00000133641.17	ENST00000356891.3	C12orf29	C12orf29-201	Known	Known	None	0.6499999761581421	None	None	None	None
m54284U_191111_172039/169215556/ccs	PB_GM12878_R2	hg38_SIRV	chr6	136289841	136276174	-	5	1605	20127	659621	ENSG00000029363.16	ENCODEHT000659621	BCLAF1	ENCODEHT000659621	Known	ISM	Prefix	0.6499999761581421	None	None	None	None
m54284U_191110_105540/107086577/ccs	PB_GM12878_R1	hg38_SIRV	chr12	88035503	88050159	+	7	2866	35713	125180	ENSG00000133641.17	ENST00000356891.3	C12orf29	C12orf29-201	Known	Known	None	0.20000000298023224	None	None	None	None
m54284U_191111_172039/49350788/ccs	PB_GM12878_R2	hg38_SIRV	chr1	228082717	228099211	+	5	1830	4829	17048	ENSG00000143761.15	ENST00000272102.9	ARF1	ARF1-201	Known	Known	None	0.10000000149011612	None	None	None	None
m54284U_191111_172039/172687778/ccs	PB_GM12878_R2	hg38_SIRV	chr6	136289845	136276174	-	5	1609	20127	659621	ENSG00000029363.16	ENCODEHT000659621	BCLAF1	ENCODEHT000659621	Known	ISM	Prefix	0.6499999761581421	None	None	None	None
m54284U_191110_105540/108267450/ccs	PB_GM12878_R1	hg38_SIRV	chr12	88035503	88048480	+	7	1182	35713	125180	ENSG00000133641.17	ENST00000356891.3	C12orf29	C12orf29-201	Known	Known	None	0.3499999940395355	None	None	None	None
m54284U_191111_172039/177014852/ccs	PB_GM12878_R2	hg38_SIRV	chr6	136289806	136276174	-	5	1570	20127	659621	ENSG00000029363.16	ENCODEHT000659621	BCLAF1	ENCODEHT000659621	Known	ISM	Prefix	0.6499999761581421	None	None	None	None
m54284U_191110_105540/166659241/ccs	PB_GM12878_R1	hg38_SIRV	chr12	88035503	88048455	+	7	1157	35713	125180	ENSG00000133641.17	ENST00000356891.3	C12orf29	C12orf29-201	Known	Known	None	0.3499999940395355	None	None	None	None
m54284U_191111_172039/52691926/ccs	PB_GM12878_R2	hg38_SIRV	chr1	228082717	228099209	+	5	1828	4829	17048	ENSG00000143761.15	ENST00000272102.9	ARF1	ARF1-201	Known	Known	None	0.10000000149011612	None	None	None	None
m54284U_191111_172039/178064209/ccs	PB_GM12878_R2	hg38_SIRV	chr6	136289779	136276174	-	5	1543	20127	659621	ENSG00000029363.16	ENCODEHT000659621	BCLAF1	ENCODEHT000659621	Known	ISM	Prefix	0.6499999761581421	None	None	None	None
m54284U_191111_172039/109184949/ccs	PB_GM12878_R2	hg38_SIRV	chr12	88035503	88050157	+	6	2741	35713	125181	ENSG00000133641.17	ENST00000550333.5	C12orf29	C12orf29-207	Known	Known	None	0.20000000298023224	None	None	None	None
m54284U_191111_172039/39389038/ccs	PB_GM12878_R2	hg38_SIRV	chr12	88035504	88037853	+	1	2350	35713	660089	ENSG00000133641.17	ENCODEHT000660089	C12orf29	ENCODEHT000660089	Known	Genomic	None	0.6499999761581421	None	None	None	None
m54284U_191110_105540/34146562/ccs	PB_GM12878_R1	hg38_SIRV	chr6	136289779	136276175	-	5	1542	20127	659621	ENSG00000029363.16	ENCODEHT000659621	BCLAF1	ENCODEHT000659621	Known	ISM	Prefix	0.6499999761581421	None	None	None	None
m54284U_191111_172039/53938829/ccs	PB_GM12878_R2	hg38_SIRV	chr1	228082717	228099210	+	5	1829	4829	17048	ENSG00000143761.15	ENST00000272102.9	ARF1	ARF1-201	Known	Known	None	0.10000000149011612	None	None	None	None
3b47e318-682d-43b6-b7c9-ea527a78c034	ONT_GM12878_R1	hg38_SIRV	chr12	88035506	88048439	+	7	1138	35713	125180	ENSG00000133641.17	ENST00000356891.3	C12orf29	C12orf29-201	Known	Known	None	0.30000001192092896	None	None	None	None
m54284U_191110_105540/65143714/ccs	PB_GM12878_R1	hg38_SIRV	chr6	136289842	136276098	-	5	1598	20127	659624	ENSG00000029363.16	ENCODEHT000659624	BCLAF1	ENCODEHT000659624	Known	ISM	Prefix	0.6499999761581421	None	None	None	None
m54284U_191110_105540/33359928/ccs	PB_GM12878_R1	hg38_SIRV	chr12	88035507	88048454	+	6	1034	35713	125181	ENSG00000133641.17	ENST00000550333.5	C12orf29	C12orf29-207	Known	Known	None	0.3499999940395355	None	None	None	None
m54284U_191111_172039/56034769/ccs	PB_GM12878_R2	hg38_SIRV	chr1	228082717	228099209	+	5	1828	4829	17048	ENSG00000143761.15	ENST00000272102.9	ARF1	ARF1-201	Known	Known	None	0.10000000149011612	None	None	None	None
m54284U_191110_105540/69994700/ccs	PB_GM12878_R1	hg38_SIRV	chr6	136289779	136276175	-	5	1542	20127	659621	ENSG00000029363.16	ENCODEHT000659621	BCLAF1	ENCODEHT000659621	Known	ISM	Prefix	0.6499999761581421	None	None	None	None
m54284U_191111_172039/83099651/ccs	PB_GM12878_R2	hg38_SIRV	chr12	88035508	88048454	+	6	1033	35713	125181	ENSG00000133641.17	ENST00000550333.5	C12orf29	C12orf29-207	Known	Known	None	0.3499999940395355	None	None	None	None
m54284U_191110_105540/75170516/ccs	PB_GM12878_R1	hg38_SIRV	chr6	136289799	136276175	-	5	1562	20127	659621	ENSG00000029363.16	ENCODEHT000659621	BCLAF1	ENCODEHT000659621	Known	ISM	Prefix	0.6499999761581421	None	None	None	None
m54284U_191110_105540/126550342/ccs	PB_GM12878_R1	hg38_SIRV	chr12	88035510	88048449	+	7	1144	35713	125180	ENSG00000133641.17	ENST00000356891.3	C12orf29	C12orf29-201	Known	Known	None	0.30000001192092896	None	None	None	None
m54284U_191111_172039/58328524/ccs	PB_GM12878_R2	hg38_SIRV	chr1	228082717	228099208	+	5	1827	4829	17048	ENSG00000143761.15	ENST00000272102.9	ARF1	ARF1-201	Known	Known	None	0.10000000149011612	None	None	None	None
m54284U_191110_105540/89197109/ccs	PB_GM12878_R1	hg38_SIRV	chr6	136289847	136276175	-	5	1610	20127	659621	ENSG00000029363.16	ENCODEHT000659621	BCLAF1	ENCODEHT000659621	Known	ISM	Prefix	0.6499999761581421	None	None	None	None
m54284U_191111_172039/44171318/ccs	PB_GM12878_R2	hg38_SIRV	chr12	88035510	88048450	+	7	1145	35713	125180	ENSG00000133641.17	ENST00000356891.3	C12orf29	C12orf29-201	Known	Known	None	0.30000001192092896	None	None	None	None
m54284U_191111_172039/136120836/ccs	PB_GM12878_R2	hg38_SIRV	chr6	136289785	136276175	-	5	1548	20127	659621	ENSG00000029363.16	ENCODEHT000659621	BCLAF1	ENCODEHT000659621	Known	ISM	Prefix	0.6499999761581421	None	None	None	None
m54284U_191111_172039/50266359/ccs	PB_GM12878_R2	hg38_SIRV	chr12	88035510	88048447	+	7	1142	35713	125180	ENSG00000133641.17	ENST00000356891.3	C12orf29	C12orf29-201	Known	Known	None	0.3499999940395355	None	None	None	None
m54284U_191111_172039/59638864/ccs	PB_GM12878_R2	hg38_SIRV	chr1	228082717	228099205	+	5	1824	4829	17048	ENSG00000143761.15	ENST00000272102.9	ARF1	ARF1-201	Known	Known	None	0.15000000596046448	None	None	None	None
m54284U_191111_172039/141429504/ccs	PB_GM12878_R2	hg38_SIRV	chr6	136289840	136276175	-	5	1603	20127	659621	ENSG00000029363.16	ENCODEHT000659621	BCLAF1	ENCODEHT000659621	Known	ISM	Prefix	0.6499999761581421	None	None	None	None
m54284U_191111_172039/85852959/ccs	PB_GM12878_R2	hg38_SIRV	chr12	88035510	88048450	+	7	1145	35713	125180	ENSG00000133641.17	ENST00000356891.3	C12orf29	C12orf29-201	Known	Known	None	0.30000001192092896	None	None	None	None
m54284U_191111_172039/170723670/ccs	PB_GM12878_R2	hg38_SIRV	chr6	136289832	136276175	-	5	1595	20127	659621	ENSG00000029363.16	ENCODEHT000659621	BCLAF1	ENCODEHT000659621	Known	ISM	Prefix	0.6499999761581421	None	None	None	None
m54284U_191111_172039/129041266/ccs	PB_GM12878_R2	hg38_SIRV	chr12	88035510	88050129	+	7	2829	35713	125180	ENSG00000133641.17	ENST00000356891.3	C12orf29	C12orf29-201	Known	Known	None	0.6000000238418579	None	None	None	None
m54284U_191111_172039/60098112/ccs	PB_GM12878_R2	hg38_SIRV	chr1	228082717	228099209	+	5	1828	4829	17048	ENSG00000143761.15	ENST00000272102.9	ARF1	ARF1-201	Known	Known	None	0.10000000149011612	None	None	None	None
m54284U_191110_105540/71/ccs	PB_GM12878_R1	hg38_SIRV	chr6	136289794	136276176	-	5	1556	20127	659621	ENSG00000029363.16	ENCODEHT000659621	BCLAF1	ENCODEHT000659621	Known	ISM	Prefix	0.699999988079071	None	None	None	None
m54284U_191111_172039/142936422/ccs	PB_GM12878_R2	hg38_SIRV	chr12	88035510	88048448	+	7	1143	35713	125180	ENSG00000133641.17	ENST00000356891.3	C12orf29	C12orf29-201	Known	Known	None	0.3499999940395355	None	None	None	None
m54284U_191110_105540/2099205/ccs	PB_GM12878_R1	hg38_SIRV	chr6	136289806	136276176	-	5	1568	20127	659621	ENSG00000029363.16	ENCODEHT000659621	BCLAF1	ENCODEHT000659621	Known	ISM	Prefix	0.699999988079071	None	None	None	None
m54284U_191111_172039/172229703/ccs	PB_GM12878_R2	hg38_SIRV	chr12	88035510	88050158	+	7	2859	35713	125180	ENSG00000133641.17	ENST00000356891.3	C12orf29	C12orf29-201	Known	Known	None	0.20000000298023224	None	None	None	None
m54284U_191111_172039/62981357/ccs	PB_GM12878_R2	hg38_SIRV	chr1	228082717	228099208	+	5	1827	4829	17048	ENSG00000143761.15	ENST00000272102.9	ARF1	ARF1-201	Known	Known	None	0.10000000149011612	None	None	None	None
m54284U_191110_105540/2885497/ccs	PB_GM12878_R1	hg38_SIRV	chr6	136289806	136276176	-	5	1568	20127	659621	ENSG00000029363.16	ENCODEHT000659621	BCLAF1	ENCODEHT000659621	Known	ISM	Prefix	0.699999988079071	None	None	None	None
93bd8aad-a3f6-40b9-bb84-a109e3c3732a	ONT_GM12878_R1	hg38_SIRV	chr12	88035510	88048439	+	7	1134	35713	125180	ENSG00000133641.17	ENST00000356891.3	C12orf29	C12orf29-201	Known	Known	None	0.30000001192092896	None	None	None	None
m54284U_191110_105540/6031171/ccs	PB_GM12878_R1	hg38_SIRV	chr6	136289845	136276176	-	5	1607	20127	659621	ENSG00000029363.16	ENCODEHT000659621	BCLAF1	ENCODEHT000659621	Known	ISM	Prefix	0.699999988079071	None	None	None	None
m54284U_191111_172039/23135971/ccs	PB_GM12878_R2	hg38_SIRV	chr12	88035512	88048427	+	7	1120	35713	125180	ENSG00000133641.17	ENST00000356891.3	C12orf29	C12orf29-201	Known	Known	None	0.5	None	None	None	None
m54284U_191111_172039/65471683/ccs	PB_GM12878_R2	hg38_SIRV	chr1	228082717	228099210	+	5	1829	4829	17048	ENSG00000143761.15	ENST00000272102.9	ARF1	ARF1-201	Known	Known	None	0.10000000149011612	None	None	None	None
m54284U_191111_172039/25889521/ccs	PB_GM12878_R2	hg38_SIRV	chr12	88035512	88048447	+	7	1140	35713	125180	ENSG00000133641.17	ENST00000356891.3	C12orf29	C12orf29-201	Known	Known	None	0.3499999940395355	None	None	None	None
m54284U_191110_105540/10028507/ccs	PB_GM12878_R1	hg38_SIRV	chr6	136289845	136276176	-	5	1607	20127	659621	ENSG00000029363.16	ENCODEHT000659621	BCLAF1	ENCODEHT000659621	Known	ISM	Prefix	0.699999988079071	None	None	None	None
m54284U_191110_105540/128909638/ccs	PB_GM12878_R1	hg38_SIRV	chr12	88035513	88050159	+	7	2856	35713	125180	ENSG00000133641.17	ENST00000356891.3	C12orf29	C12orf29-201	Known	Known	None	0.20000000298023224	None	None	None	None
m54284U_191110_105540/10815959/ccs	PB_GM12878_R1	hg38_SIRV	chr6	136289798	136276176	-	5	1560	20127	659621	ENSG00000029363.16	ENCODEHT000659621	BCLAF1	ENCODEHT000659621	Known	ISM	Prefix	0.699999988079071	None	None	None	None
m54284U_191111_172039/66454742/ccs	PB_GM12878_R2	hg38_SIRV	chr1	228082717	228099209	+	5	1828	4829	17048	ENSG00000143761.15	ENST00000272102.9	ARF1	ARF1-201	Known	Known	None	0.10000000149011612	None	None	None	None
m54284U_191110_105540/154468907/ccs	PB_GM12878_R1	hg38_SIRV	chr12	88035513	88048479	+	7	1171	35713	125180	ENSG00000133641.17	ENST00000356891.3	C12orf29	C12orf29-201	Known	Known	None	0.4000000059604645	None	None	None	None
m54284U_191110_105540/14550602/ccs	PB_GM12878_R1	hg38_SIRV	chr6	136289788	136276176	-	5	1550	20127	659621	ENSG00000029363.16	ENCODEHT000659621	BCLAF1	ENCODEHT000659621	Known	ISM	Prefix	0.699999988079071	None	None	None	None
m54284U_191111_172039/166529413/ccs	PB_GM12878_R2	hg38_SIRV	chr12	88035513	88048450	+	7	1142	35713	125180	ENSG00000133641.17	ENST00000356891.3	C12orf29	C12orf29-201	Known	Known	None	0.30000001192092896	None	None	None	None
m54284U_191111_172039/67306523/ccs	PB_GM12878_R2	hg38_SIRV	chr1	228082717	228099209	+	5	1828	4829	17048	ENSG00000143761.15	ENST00000272102.9	ARF1	ARF1-201	Known	Known	None	0.10000000149011612	None	None	None	None
m54284U_191110_105540/16515261/ccs	PB_GM12878_R1	hg38_SIRV	chr6	136289825	136276176	-	5	1587	20127	659621	ENSG00000029363.16	ENCODEHT000659621	BCLAF1	ENCODEHT000659621	Known	ISM	Prefix	0.699999988079071	None	None	None	None
92a16c62-d96e-49bd-bddb-ce1fb918a912	ONT_GM12878_R2	hg38_SIRV	chr12	88035513	88048449	+	7	1133	35713	125180	ENSG00000133641.17	ENST00000356891.3	C12orf29	C12orf29-201	Known	Known	None	0.30000001192092896	None	None	None	None
m54284U_191110_105540/22218215/ccs	PB_GM12878_R1	hg38_SIRV	chr6	136289800	136276176	-	5	1562	20127	659621	ENSG00000029363.16	ENCODEHT000659621	BCLAF1	ENCODEHT000659621	Known	ISM	Prefix	0.699999988079071	None	None	None	None
m54284U_191111_172039/80150848/ccs	PB_GM12878_R2	hg38_SIRV	chr12	88035514	88048448	+	6	1021	35713	125181	ENSG00000133641.17	ENST00000550333.5	C12orf29	C12orf29-207	Known	Known	None	0.3499999940395355	None	None	None	None
m54284U_191111_172039/68290424/ccs	PB_GM12878_R2	hg38_SIRV	chr1	228082717	228099199	+	5	1818	4829	17048	ENSG00000143761.15	ENST00000272102.9	ARF1	ARF1-201	Known	Known	None	0.20000000298023224	None	None	None	None
m54284U_191110_105540/22872114/ccs	PB_GM12878_R1	hg38_SIRV	chr6	136289844	136276176	-	5	1606	20127	659621	ENSG00000029363.16	ENCODEHT000659621	BCLAF1	ENCODEHT000659621	Known	ISM	Prefix	0.699999988079071	None	None	None	None
m54284U_191110_105540/25625142/ccs	PB_GM12878_R1	hg38_SIRV	chr12	88035517	88048450	+	7	1138	35713	125180	ENSG00000133641.17	ENST00000356891.3	C12orf29	C12orf29-201	Known	Known	None	0.30000001192092896	None	None	None	None
m54284U_191110_105540/27067826/ccs	PB_GM12878_R1	hg38_SIRV	chr6	136289769	136276176	-	5	1531	20127	659621	ENSG00000029363.16	ENCODEHT000659621	BCLAF1	ENCODEHT000659621	Known	ISM	Prefix	0.699999988079071	None	None	None	None
m54284U_191110_105540/76349819/ccs	PB_GM12878_R1	hg38_SIRV	chr12	88035518	88048456	+	7	1143	35713	125180	ENSG00000133641.17	ENST00000356891.3	C12orf29	C12orf29-201	Known	Known	None	0.3499999940395355	None	None	None	None
m54284U_191111_172039/68356220/ccs	PB_GM12878_R2	hg38_SIRV	chr1	228082717	228099209	+	5	1828	4829	17048	ENSG00000143761.15	ENST00000272102.9	ARF1	ARF1-201	Known	Known	None	0.10000000149011612	None	None	None	None
m54284U_191110_105540/27789651/ccs	PB_GM12878_R1	hg38_SIRV	chr6	136289799	136276176	-	5	1561	20127	659621	ENSG00000029363.16	ENCODEHT000659621	BCLAF1	ENCODEHT000659621	Known	ISM	Prefix	0.699999988079071	None	None	None	None
m54284U_191111_172039/38931229/ccs	PB_GM12878_R2	hg38_SIRV	chr12	88035518	88050157	+	7	2844	35713	125180	ENSG00000133641.17	ENST00000356891.3	C12orf29	C12orf29-201	Known	Known	None	0.20000000298023224	None	None	None	None
m54284U_191110_105540/36964873/ccs	PB_GM12878_R1	hg38_SIRV	chr6	136289832	136276099	-	5	1587	20127	659624	ENSG00000029363.16	ENCODEHT000659624	BCLAF1	ENCODEHT000659624	Known	ISM	Prefix	0.699999988079071	None	None	None	None
m54284U_191111_172039/69075746/ccs	PB_GM12878_R2	hg38_SIRV	chr12	88035518	88048448	+	7	1135	35713	125180	ENSG00000133641.17	ENST00000356891.3	C12orf29	C12orf29-201	Known	Known	None	0.3499999940395355	None	None	None	None
m54284U_191111_172039/69534501/ccs	PB_GM12878_R2	hg38_SIRV	chr1	228082717	228099209	+	5	1828	4829	17048	ENSG00000143761.15	ENST00000272102.9	ARF1	ARF1-201	Known	Known	None	0.10000000149011612	None	None	None	None
m54284U_191110_105540/37095584/ccs	PB_GM12878_R1	hg38_SIRV	chr6	136289798	136276176	-	5	1560	20127	659621	ENSG00000029363.16	ENCODEHT000659621	BCLAF1	ENCODEHT000659621	Known	ISM	Prefix	0.699999988079071	None	None	None	None
m54284U_191111_172039/150013939/ccs	PB_GM12878_R2	hg38_SIRV	chr12	88035518	88048454	+	7	1141	35713	125180	ENSG00000133641.17	ENST00000356891.3	C12orf29	C12orf29-201	Known	Known	None	0.3499999940395355	None	None	None	None
m54284U_191110_105540/46531715/ccs	PB_GM12878_R1	hg38_SIRV	chr6	136289832	136276176	-	5	1594	20127	659621	ENSG00000029363.16	ENCODEHT000659621	BCLAF1	ENCODEHT000659621	Known	ISM	Prefix	0.699999988079071	None	None	None	None
m54284U_191111_172039/172884929/ccs	PB_GM12878_R2	hg38_SIRV	chr12	88035518	88050057	+	6	2631	35713	125181	ENSG00000133641.17	ENST00000550333.5	C12orf29	C12orf29-207	Known	Known	None	0.699999988079071	None	None	None	None
m54284U_191111_172039/69863456/ccs	PB_GM12878_R2	hg38_SIRV	chr1	228082717	228099123	+	5	1742	4829	17048	ENSG00000143761.15	ENST00000272102.9	ARF1	ARF1-201	Known	Known	None	0.20000000298023224	None	None	None	None
m54284U_191110_105540/47055670/ccs	PB_GM12878_R1	hg38_SIRV	chr6	136276424	136276097	-	1	322	20127	659641	ENSG00000029363.16	ENCODEHT000659641	BCLAF1	ENCODEHT000659641	Known	Genomic	None	0.699999988079071	None	None	None	None
7c5bdb1c-d915-48c7-aa55-968ab2c5089d	ONT_GM12878_R1	hg38_SIRV	chr12	88035519	88048449	+	6	1017	35713	125181	ENSG00000133641.17	ENST00000550333.5	C12orf29	C12orf29-207	Known	Known	None	0.30000001192092896	None	None	None	None
m54284U_191110_105540/50136513/ccs	PB_GM12878_R1	hg38_SIRV	chr6	136289845	136276176	-	5	1607	20127	659621	ENSG00000029363.16	ENCODEHT000659621	BCLAF1	ENCODEHT000659621	Known	ISM	Prefix	0.699999988079071	None	None	None	None
24b3f279-b44b-4df9-b356-7f704cbb979f	ONT_GM12878_R1	hg38_SIRV	chr12	88035519	88048449	+	7	1135	35713	125180	ENSG00000133641.17	ENST00000356891.3	C12orf29	C12orf29-201	Known	Known	None	0.30000001192092896	None	None	None	None
m54284U_191111_172039/72352908/ccs	PB_GM12878_R2	hg38_SIRV	chr1	228082717	228099209	+	5	1834	4829	17048	ENSG00000143761.15	ENST00000272102.9	ARF1	ARF1-201	Known	Known	None	0.10000000149011612	None	None	None	None
m54284U_191110_105540/50463007/ccs	PB_GM12878_R1	hg38_SIRV	chr6	136278499	136276096	-	2	968	20127	659643	ENSG00000029363.16	ENCODEHT000659643	BCLAF1	ENCODEHT000659643	Known	ISM	Both	0.699999988079071	None	None	None	None
c1dc0ba5-bef1-4c64-aac3-162462cad7b2	ONT_GM12878_R1	hg38_SIRV	chr12	88035519	88048457	+	6	1016	35713	125181	ENSG00000133641.17	ENST00000550333.5	C12orf29	C12orf29-207	Known	Known	None	0.30000001192092896	None	None	None	None
m54284U_191110_105540/52560234/ccs	PB_GM12878_R1	hg38_SIRV	chr6	136289797	136276176	-	5	1559	20127	659621	ENSG00000029363.16	ENCODEHT000659621	BCLAF1	ENCODEHT000659621	Known	ISM	Prefix	0.699999988079071	None	None	None	None
m54284U_191111_172039/12780936/ccs	PB_GM12878_R2	hg38_SIRV	chr12	88035521	88048446	+	7	1130	35713	125180	ENSG00000133641.17	ENST00000356891.3	C12orf29	C12orf29-201	Known	Known	None	0.3499999940395355	None	None	None	None
m54284U_191111_172039/75040373/ccs	PB_GM12878_R2	hg38_SIRV	chr1	228082717	228099208	+	5	1827	4829	17048	ENSG00000143761.15	ENST00000272102.9	ARF1	ARF1-201	Known	Known	None	0.10000000149011612	None	None	None	None
m54284U_191110_105540/52627325/ccs	PB_GM12878_R1	hg38_SIRV	chr6	136289787	136276176	-	5	1549	20127	659621	ENSG00000029363.16	ENCODEHT000659621	BCLAF1	ENCODEHT000659621	Known	ISM	Prefix	0.699999988079071	None	None	None	None
m54284U_191111_172039/50594891/ccs	PB_GM12878_R2	hg38_SIRV	chr12	88035521	88048450	+	6	1016	35713	125181	ENSG00000133641.17	ENST00000550333.5	C12orf29	C12orf29-207	Known	Known	None	0.30000001192092896	None	None	None	None
m54284U_191110_105540/57410902/ccs	PB_GM12878_R1	hg38_SIRV	chr6	136289806	136276176	-	5	1568	20127	659621	ENSG00000029363.16	ENCODEHT000659621	BCLAF1	ENCODEHT000659621	Known	ISM	Prefix	0.699999988079071	None	None	None	None
m54284U_191111_172039/80019627/ccs	PB_GM12878_R2	hg38_SIRV	chr1	228082747	228098255	+	3	1148	4829	659161	ENSG00000143761.15	ENCODEHT000659161	ARF1	ENCODEHT000659161	Known	ISM	Prefix	0.6499999761581421	None	None	None	None
m54284U_191111_172039/90113380/ccs	PB_GM12878_R2	hg38_SIRV	chr12	88035521	88048450	+	7	1134	35713	125180	ENSG00000133641.17	ENST00000356891.3	C12orf29	C12orf29-201	Known	Known	None	0.30000001192092896	None	None	None	None
m54284U_191110_105540/58000849/ccs	PB_GM12878_R1	hg38_SIRV	chr6	136289841	136276176	-	5	1603	20127	659621	ENSG00000029363.16	ENCODEHT000659621	BCLAF1	ENCODEHT000659621	Known	ISM	Prefix	0.699999988079071	None	None	None	None
m54284U_191110_105540/107874760/ccs	PB_GM12878_R1	hg38_SIRV	chr12	88035524	88048450	+	6	1013	35713	125181	ENSG00000133641.17	ENST00000550333.5	C12orf29	C12orf29-207	Known	Known	None	0.30000001192092896	None	None	None	None
m54284U_191110_105540/61540490/ccs	PB_GM12878_R1	hg38_SIRV	chr6	136289800	136276176	-	5	1562	20127	659621	ENSG00000029363.16	ENCODEHT000659621	BCLAF1	ENCODEHT000659621	Known	ISM	Prefix	0.699999988079071	None	None	None	None
m54284U_191111_172039/114100260/ccs	PB_GM12878_R2	hg38_SIRV	chr12	88035524	88048446	+	7	1127	35713	125180	ENSG00000133641.17	ENST00000356891.3	C12orf29	C12orf29-201	Known	Known	None	0.3499999940395355	None	None	None	None
m54284U_191111_172039/80937713/ccs	PB_GM12878_R2	hg38_SIRV	chr1	228082717	228099210	+	5	1829	4829	17048	ENSG00000143761.15	ENST00000272102.9	ARF1	ARF1-201	Known	Known	None	0.10000000149011612	None	None	None	None
m54284U_191110_105540/61932171/ccs	PB_GM12878_R1	hg38_SIRV	chr6	136278378	136276096	-	2	847	20127	659643	ENSG00000029363.16	ENCODEHT000659643	BCLAF1	ENCODEHT000659643	Known	ISM	Both	0.699999988079071	None	None	None	None
m54284U_191111_172039/919563/ccs	PB_GM12878_R2	hg38_SIRV	chr12	88035527	88048479	+	6	1039	35713	125181	ENSG00000133641.17	ENST00000550333.5	C12orf29	C12orf29-207	Known	Known	None	0.4000000059604645	None	None	None	None
m54284U_191111_172039/83429815/ccs	PB_GM12878_R2	hg38_SIRV	chr1	228082717	228099209	+	5	1828	4829	17048	ENSG00000143761.15	ENST00000272102.9	ARF1	ARF1-201	Known	Known	None	0.10000000149011612	None	None	None	None
m54284U_191110_105540/115474638/ccs	PB_GM12878_R1	hg38_SIRV	chr12	88035528	88049550	+	7	2227	35713	125180	ENSG00000133641.17	ENST00000356891.3	C12orf29	C12orf29-201	Known	Known	None	0.20000000298023224	None	None	None	None
m54284U_191110_105540/62523139/ccs	PB_GM12878_R1	hg38_SIRV	chr6	136289781	136276176	-	5	1543	20127	659621	ENSG00000029363.16	ENCODEHT000659621	BCLAF1	ENCODEHT000659621	Known	ISM	Prefix	0.699999988079071	None	None	None	None
6bfc9239-240e-4b6c-8e74-aa1d2ef495ef	ONT_GM12878_R1	hg38_SIRV	chr12	88035528	88048439	+	6	998	35713	125181	ENSG00000133641.17	ENST00000550333.5	C12orf29	C12orf29-207	Known	Known	None	0.30000001192092896	None	None	None	None
m54284U_191110_105540/68224318/ccs	PB_GM12878_R1	hg38_SIRV	chr6	136289808	136276176	-	5	1570	20127	659621	ENSG00000029363.16	ENCODEHT000659621	BCLAF1	ENCODEHT000659621	Known	ISM	Prefix	0.699999988079071	None	None	None	None
m54284U_191111_172039/84478379/ccs	PB_GM12878_R2	hg38_SIRV	chr1	228082717	228099209	+	5	1828	4829	17048	ENSG00000143761.15	ENST00000272102.9	ARF1	ARF1-201	Known	Known	None	0.10000000149011612	None	None	None	None
44d0f4de-7f88-4d3e-88b0-928caebf9fce	ONT_GM12878_R1	hg38_SIRV	chr12	88035528	88048451	+	7	1128	35713	125180	ENSG00000133641.17	ENST00000356891.3	C12orf29	C12orf29-201	Known	Known	None	0.30000001192092896	None	None	None	None
m54284U_191110_105540/68288905/ccs	PB_GM12878_R1	hg38_SIRV	chr6	136289788	136276176	-	5	1550	20127	659621	ENSG00000029363.16	ENCODEHT000659621	BCLAF1	ENCODEHT000659621	Known	ISM	Prefix	0.699999988079071	None	None	None	None
m54284U_191110_105540/147131008/ccs	PB_GM12878_R1	hg38_SIRV	chr12	88035530	88038023	+	1	2495	35713	660089	ENSG00000133641.17	ENCODEHT000660089	C12orf29	ENCODEHT000660089	Known	Genomic	None	0.699999988079071	None	None	None	None
m54284U_191110_105540/68881064/ccs	PB_GM12878_R1	hg38_SIRV	chr6	136289832	136276176	-	5	1594	20127	659621	ENSG00000029363.16	ENCODEHT000659621	BCLAF1	ENCODEHT000659621	Known	ISM	Prefix	0.699999988079071	None	None	None	None
fa64fc68-0922-495b-b7dd-a8ae75a24211	ONT_GM12878_R1	hg38_SIRV	chr12	88035529	88048439	+	7	1115	35713	125180	ENSG00000133641.17	ENST00000356891.3	C12orf29	C12orf29-201	Known	Known	None	0.30000001192092896	None	None	None	None
m54284U_191111_172039/84674959/ccs	PB_GM12878_R2	hg38_SIRV	chr1	228082717	228099208	+	5	1827	4829	17048	ENSG00000143761.15	ENST00000272102.9	ARF1	ARF1-201	Known	Known	None	0.10000000149011612	None	None	None	None
58bde6c1-3801-4486-b57b-1a8930b40c15	ONT_GM12878_R2	hg38_SIRV	chr12	88035529	88048444	+	7	1120	35713	125180	ENSG00000133641.17	ENST00000356891.3	C12orf29	C12orf29-201	Known	Known	None	0.3499999940395355	None	None	None	None
m54284U_191110_105540/70844577/ccs	PB_GM12878_R1	hg38_SIRV	chr6	136289837	136276176	-	5	1599	20127	659621	ENSG00000029363.16	ENCODEHT000659621	BCLAF1	ENCODEHT000659621	Known	ISM	Prefix	0.699999988079071	None	None	None	None
3c181cfe-223a-4003-a7b1-f4f5b6abe83e	ONT_GM12878_R2	hg38_SIRV	chr12	88035529	88048449	+	6	994	35713	125181	ENSG00000133641.17	ENST00000550333.5	C12orf29	C12orf29-207	Known	Known	None	0.30000001192092896	None	None	None	None
m54284U_191110_105540/71108930/ccs	PB_GM12878_R1	hg38_SIRV	chr6	136289821	136276176	-	5	1583	20127	659621	ENSG00000029363.16	ENCODEHT000659621	BCLAF1	ENCODEHT000659621	Known	ISM	Prefix	0.699999988079071	None	None	None	None
m54284U_191111_172039/85264802/ccs	PB_GM12878_R2	hg38_SIRV	chr1	228082717	228099209	+	5	1828	4829	17048	ENSG00000143761.15	ENST00000272102.9	ARF1	ARF1-201	Known	Known	None	0.10000000149011612	None	None	None	None
m54284U_191111_172039/35063378/ccs	PB_GM12878_R2	hg38_SIRV	chr12	88035530	88048447	+	7	1122	35713	125180	ENSG00000133641.17	ENST00000356891.3	C12orf29	C12orf29-201	Known	Known	None	0.3499999940395355	None	None	None	None
m54284U_191110_105540/75105747/ccs	PB_GM12878_R1	hg38_SIRV	chr6	136289842	136276176	-	5	1604	20127	659621	ENSG00000029363.16	ENCODEHT000659621	BCLAF1	ENCODEHT000659621	Known	ISM	Prefix	0.699999988079071	None	None	None	None
m54284U_191110_105540/10619589/ccs	PB_GM12878_R1	hg38_SIRV	chr12	88035532	88048447	+	7	1120	35713	125180	ENSG00000133641.17	ENST00000356891.3	C12orf29	C12orf29-201	Known	Known	None	0.3499999940395355	None	None	None	None
m54284U_191110_105540/81791682/ccs	PB_GM12878_R1	hg38_SIRV	chr6	136289790	136276176	-	5	1552	20127	659621	ENSG00000029363.16	ENCODEHT000659621	BCLAF1	ENCODEHT000659621	Known	ISM	Prefix	0.699999988079071	None	None	None	None
m54284U_191111_172039/86049435/ccs	PB_GM12878_R2	hg38_SIRV	chr1	228082717	228099205	+	5	1824	4829	17048	ENSG00000143761.15	ENST00000272102.9	ARF1	ARF1-201	Known	Known	None	0.15000000596046448	None	None	None	None
m54284U_191110_105540/32048492/ccs	PB_GM12878_R1	hg38_SIRV	chr12	88035532	88050054	+	6	2614	35713	125181	ENSG00000133641.17	ENST00000550333.5	C12orf29	C12orf29-207	Known	Known	None	0.75	None	None	None	None
m54284U_191110_105540/86837916/ccs	PB_GM12878_R1	hg38_SIRV	chr6	136289777	136276099	-	5	1532	20127	659624	ENSG00000029363.16	ENCODEHT000659624	BCLAF1	ENCODEHT000659624	Known	ISM	Prefix	0.699999988079071	None	None	None	None
m54284U_191110_105540/142084306/ccs	PB_GM12878_R1	hg38_SIRV	chr12	88035532	88048445	+	7	1118	35713	125180	ENSG00000133641.17	ENST00000356891.3	C12orf29	C12orf29-201	Known	Known	None	0.3499999940395355	None	None	None	None
m54284U_191110_105540/90703394/ccs	PB_GM12878_R1	hg38_SIRV	chr6	136289802	136276176	-	5	1564	20127	659621	ENSG00000029363.16	ENCODEHT000659621	BCLAF1	ENCODEHT000659621	Known	ISM	Prefix	0.699999988079071	None	None	None	None
m54284U_191111_172039/89653589/ccs	PB_GM12878_R2	hg38_SIRV	chr1	228082717	228099209	+	5	1828	4829	17048	ENSG00000143761.15	ENST00000272102.9	ARF1	ARF1-201	Known	Known	None	0.10000000149011612	None	None	None	None
m54284U_191110_105540/52888874/ccs	PB_GM12878_R1	hg38_SIRV	chr12	88035533	88048455	+	7	1127	35713	125180	ENSG00000133641.17	ENST00000356891.3	C12orf29	C12orf29-201	Known	Known	None	0.3499999940395355	None	None	None	None
m54284U_191110_105540/169609261/ccs	PB_GM12878_R1	hg38_SIRV	chr12	88035534	88038023	+	1	2491	35713	660089	ENSG00000133641.17	ENCODEHT000660089	C12orf29	ENCODEHT000660089	Known	Genomic	None	0.699999988079071	None	None	None	None
m54284U_191110_105540/92209723/ccs	PB_GM12878_R1	hg38_SIRV	chr6	136289809	136276099	-	5	1564	20127	659624	ENSG00000029363.16	ENCODEHT000659624	BCLAF1	ENCODEHT000659624	Known	ISM	Prefix	0.699999988079071	None	None	None	None
m54284U_191111_172039/51708308/ccs	PB_GM12878_R2	hg38_SIRV	chr12	88035533	88048454	+	7	1126	35713	125180	ENSG00000133641.17	ENST00000356891.3	C12orf29	C12orf29-201	Known	Known	None	0.3499999940395355	None	None	None	None
m54284U_191110_105540/96930119/ccs	PB_GM12878_R1	hg38_SIRV	chr6	136289832	136276176	-	5	1594	20127	659621	ENSG00000029363.16	ENCODEHT000659621	BCLAF1	ENCODEHT000659621	Known	ISM	Prefix	0.699999988079071	None	None	None	None
m54284U_191111_172039/90376532/ccs	PB_GM12878_R2	hg38_SIRV	chr1	228082717	228099122	+	5	1741	4829	17048	ENSG00000143761.15	ENST00000272102.9	ARF1	ARF1-201	Known	Known	None	0.20000000298023224	None	None	None	None
m54284U_191111_172039/137103427/ccs	PB_GM12878_R2	hg38_SIRV	chr12	88035533	88048452	+	7	1124	35713	125180	ENSG00000133641.17	ENST00000356891.3	C12orf29	C12orf29-201	Known	Known	None	0.30000001192092896	None	None	None	None
m54284U_191110_105540/103680685/ccs	PB_GM12878_R1	hg38_SIRV	chr6	136289806	136276176	-	5	1568	20127	659621	ENSG00000029363.16	ENCODEHT000659621	BCLAF1	ENCODEHT000659621	Known	ISM	Prefix	0.699999988079071	None	None	None	None
m54284U_191111_172039/143525442/ccs	PB_GM12878_R2	hg38_SIRV	chr12	88035533	88048455	+	7	1127	35713	125180	ENSG00000133641.17	ENST00000356891.3	C12orf29	C12orf29-201	Known	Known	None	0.3499999940395355	None	None	None	None
m54284U_191110_105540/107676144/ccs	PB_GM12878_R1	hg38_SIRV	chr6	136289779	136276176	-	5	1541	20127	659621	ENSG00000029363.16	ENCODEHT000659621	BCLAF1	ENCODEHT000659621	Known	ISM	Prefix	0.699999988079071	None	None	None	None
m54284U_191111_172039/91620571/ccs	PB_GM12878_R2	hg38_SIRV	chr1	228082717	228099209	+	5	1828	4829	17048	ENSG00000143761.15	ENST00000272102.9	ARF1	ARF1-201	Known	Known	None	0.10000000149011612	None	None	None	None
m54284U_191111_172039/177211113/ccs	PB_GM12878_R2	hg38_SIRV	chr12	88035533	88048448	+	7	1120	35713	125180	ENSG00000133641.17	ENST00000356891.3	C12orf29	C12orf29-201	Known	Known	None	0.3499999940395355	None	None	None	None
m54284U_191110_105540/107742082/ccs	PB_GM12878_R1	hg38_SIRV	chr6	136290606	136276176	-	5	2369	20127	659621	ENSG00000029363.16	ENCODEHT000659621	BCLAF1	ENCODEHT000659621	Known	ISM	Prefix	0.699999988079071	None	None	None	None
61187963-a519-44d7-9985-c32859d476eb	ONT_GM12878_R1	hg38_SIRV	chr12	88035533	88048447	+	7	1119	35713	125180	ENSG00000133641.17	ENST00000356891.3	C12orf29	C12orf29-201	Known	Known	None	0.3499999940395355	None	None	None	None
m54284U_191110_105540/113247398/ccs	PB_GM12878_R1	hg38_SIRV	chr6	136289845	136276176	-	5	1607	20127	659621	ENSG00000029363.16	ENCODEHT000659621	BCLAF1	ENCODEHT000659621	Known	ISM	Prefix	0.699999988079071	None	None	None	None
m54284U_191111_172039/92013732/ccs	PB_GM12878_R2	hg38_SIRV	chr1	228082717	228099208	+	5	1827	4829	17048	ENSG00000143761.15	ENST00000272102.9	ARF1	ARF1-201	Known	Known	None	0.10000000149011612	None	None	None	None
m54284U_191110_105540/21626962/ccs	PB_GM12878_R1	hg38_SIRV	chr12	88035534	88050157	+	7	2833	35713	125180	ENSG00000133641.17	ENST00000356891.3	C12orf29	C12orf29-201	Known	Known	None	0.20000000298023224	None	None	None	None
m54284U_191110_105540/113836902/ccs	PB_GM12878_R1	hg38_SIRV	chr6	136289781	136276176	-	5	1543	20127	659621	ENSG00000029363.16	ENCODEHT000659621	BCLAF1	ENCODEHT000659621	Known	ISM	Prefix	0.699999988079071	None	None	None	None
m54284U_191110_105540/78053772/ccs	PB_GM12878_R1	hg38_SIRV	chr12	88035534	88050056	+	6	2609	35713	125181	ENSG00000133641.17	ENST00000550333.5	C12orf29	C12orf29-207	Known	Known	None	0.75	None	None	None	None
m54284U_191111_172039/92800845/ccs	PB_GM12878_R2	hg38_SIRV	chr1	228082717	228099209	+	5	1828	4829	17048	ENSG00000143761.15	ENST00000272102.9	ARF1	ARF1-201	Known	Known	None	0.10000000149011612	None	None	None	None
m54284U_191110_105540/114163897/ccs	PB_GM12878_R1	hg38_SIRV	chr6	136289838	136276176	-	5	1600	20127	659621	ENSG00000029363.16	ENCODEHT000659621	BCLAF1	ENCODEHT000659621	Known	ISM	Prefix	0.699999988079071	None	None	None	None
m54284U_191110_105540/179898182/ccs	PB_GM12878_R1	hg38_SIRV	chr12	88035534	88048454	+	7	1125	35713	125180	ENSG00000133641.17	ENST00000356891.3	C12orf29	C12orf29-201	Known	Known	None	0.3499999940395355	None	None	None	None
m54284U_191110_105540/117310381/ccs	PB_GM12878_R1	hg38_SIRV	chr6	136289819	136276176	-	5	1581	20127	659621	ENSG00000029363.16	ENCODEHT000659621	BCLAF1	ENCODEHT000659621	Known	ISM	Prefix	0.699999988079071	None	None	None	None
m54284U_191111_172039/41680985/ccs	PB_GM12878_R2	hg38_SIRV	chr12	88035534	88048448	+	7	1119	35713	125180	ENSG00000133641.17	ENST00000356891.3	C12orf29	C12orf29-201	Known	Known	None	0.3499999940395355	None	None	None	None
m54284U_191111_172039/95617641/ccs	PB_GM12878_R2	hg38_SIRV	chr1	228082717	228099205	+	5	1824	4829	17048	ENSG00000143761.15	ENST00000272102.9	ARF1	ARF1-201	Known	Known	None	0.15000000596046448	None	None	None	None
m54284U_191110_105540/126288949/ccs	PB_GM12878_R1	hg38_SIRV	chr6	136278378	136276096	-	2	847	20127	659643	ENSG00000029363.16	ENCODEHT000659643	BCLAF1	ENCODEHT000659643	Known	ISM	Both	0.699999988079071	None	None	None	None
m54284U_191111_172039/61147186/ccs	PB_GM12878_R2	hg38_SIRV	chr12	88035534	88048448	+	7	1119	35713	125180	ENSG00000133641.17	ENST00000356891.3	C12orf29	C12orf29-201	Known	Known	None	0.3499999940395355	None	None	None	None
m54284U_191110_105540/127271461/ccs	PB_GM12878_R1	hg38_SIRV	chr6	136289842	136276176	-	5	1604	20127	659621	ENSG00000029363.16	ENCODEHT000659621	BCLAF1	ENCODEHT000659621	Known	ISM	Prefix	0.699999988079071	None	None	None	None
m54284U_191111_172039/106758902/ccs	PB_GM12878_R2	hg38_SIRV	chr12	88035534	88048455	+	6	1008	35713	125181	ENSG00000133641.17	ENST00000550333.5	C12orf29	C12orf29-207	Known	Known	None	0.3499999940395355	None	None	None	None
m54284U_191111_172039/96273295/ccs	PB_GM12878_R2	hg38_SIRV	chr1	228082717	228099205	+	5	1824	4829	17048	ENSG00000143761.15	ENST00000272102.9	ARF1	ARF1-201	Known	Known	None	0.15000000596046448	None	None	None	None
m54284U_191111_172039/159844120/ccs	PB_GM12878_R2	hg38_SIRV	chr12	88035534	88050158	+	7	2834	35713	125180	ENSG00000133641.17	ENST00000356891.3	C12orf29	C12orf29-201	Known	Known	None	0.20000000298023224	None	None	None	None
m54284U_191110_105540/130353729/ccs	PB_GM12878_R1	hg38_SIRV	chr6	136289798	136276176	-	5	1560	20127	659621	ENSG00000029363.16	ENCODEHT000659621	BCLAF1	ENCODEHT000659621	Known	ISM	Prefix	0.699999988079071	None	None	None	None
m54284U_191110_105540/6621355/ccs	PB_GM12878_R1	hg38_SIRV	chr12	88035535	88050043	+	7	2718	35713	125180	ENSG00000133641.17	ENST00000356891.3	C12orf29	C12orf29-201	Known	Known	None	0.6499999761581421	None	None	None	None
m54284U_191110_105540/131205831/ccs	PB_GM12878_R1	hg38_SIRV	chr6	136289844	136276176	-	5	1606	20127	659621	ENSG00000029363.16	ENCODEHT000659621	BCLAF1	ENCODEHT000659621	Known	ISM	Prefix	0.699999988079071	None	None	None	None
m54284U_191110_105540/16780032/ccs	PB_GM12878_R1	hg38_SIRV	chr12	88035536	88037855	+	1	2321	35713	660089	ENSG00000133641.17	ENCODEHT000660089	C12orf29	ENCODEHT000660089	Known	Genomic	None	0.6499999761581421	None	None	None	None
m54284U_191111_172039/102499738/ccs	PB_GM12878_R2	hg38_SIRV	chr1	228082717	228099209	+	5	1828	4829	17048	ENSG00000143761.15	ENST00000272102.9	ARF1	ARF1-201	Known	Known	None	0.10000000149011612	None	None	None	None
m54284U_191110_105540/133827384/ccs	PB_GM12878_R1	hg38_SIRV	chr6	136289820	136276176	-	5	1582	20127	659621	ENSG00000029363.16	ENCODEHT000659621	BCLAF1	ENCODEHT000659621	Known	ISM	Prefix	0.699999988079071	None	None	None	None
m54284U_191111_172039/41159280/ccs	PB_GM12878_R2	hg38_SIRV	chr12	88035535	88048448	+	6	1000	35713	125181	ENSG00000133641.17	ENST00000550333.5	C12orf29	C12orf29-207	Known	Known	None	0.3499999940395355	None	None	None	None
m54284U_191111_172039/107610149/ccs	PB_GM12878_R2	hg38_SIRV	chr12	88035535	88048443	+	7	1113	35713	125180	ENSG00000133641.17	ENST00000356891.3	C12orf29	C12orf29-201	Known	Known	None	0.30000001192092896	None	None	None	None
m54284U_191110_105540/135793497/ccs	PB_GM12878_R1	hg38_SIRV	chr6	136289845	136276176	-	5	1607	20127	659621	ENSG00000029363.16	ENCODEHT000659621	BCLAF1	ENCODEHT000659621	Known	ISM	Prefix	0.699999988079071	None	None	None	None
m54284U_191111_172039/103418421/ccs	PB_GM12878_R2	hg38_SIRV	chr1	228082717	228099209	+	5	1828	4829	17048	ENSG00000143761.15	ENST00000272102.9	ARF1	ARF1-201	Known	Known	None	0.10000000149011612	None	None	None	None
m54284U_191110_105540/98829676/ccs	PB_GM12878_R1	hg38_SIRV	chr12	88035536	88048455	+	7	1124	35713	125180	ENSG00000133641.17	ENST00000356891.3	C12orf29	C12orf29-201	Known	Known	None	0.3499999940395355	None	None	None	None
m54284U_191110_105540/137955079/ccs	PB_GM12878_R1	hg38_SIRV	chr6	136289845	136276176	-	5	1607	20127	659621	ENSG00000029363.16	ENCODEHT000659621	BCLAF1	ENCODEHT000659621	Known	ISM	Prefix	0.699999988079071	None	None	None	None
m54284U_191110_105540/143395632/ccs	PB_GM12878_R1	hg38_SIRV	chr12	88035537	88038099	+	1	2564	35713	660089	ENSG00000133641.17	ENCODEHT000660089	C12orf29	ENCODEHT000660089	Known	Genomic	None	0.6499999761581421	None	None	None	None
m54284U_191111_172039/104792250/ccs	PB_GM12878_R2	hg38_SIRV	chr1	228082717	228099209	+	5	1828	4829	17048	ENSG00000143761.15	ENST00000272102.9	ARF1	ARF1-201	Known	Known	None	0.10000000149011612	None	None	None	None
m54284U_191110_105540/146015947/ccs	PB_GM12878_R1	hg38_SIRV	chr6	136289845	136276176	-	5	1607	20127	659621	ENSG00000029363.16	ENCODEHT000659621	BCLAF1	ENCODEHT000659621	Known	ISM	Prefix	0.699999988079071	None	None	None	None
m54284U_191110_105540/146145395/ccs	PB_GM12878_R1	hg38_SIRV	chr12	88035536	88048448	+	7	1117	35713	125180	ENSG00000133641.17	ENST00000356891.3	C12orf29	C12orf29-201	Known	Known	None	0.3499999940395355	None	None	None	None
m54284U_191110_105540/147786575/ccs	PB_GM12878_R1	hg38_SIRV	chr6	136289781	136276176	-	5	1543	20127	659621	ENSG00000029363.16	ENCODEHT000659621	BCLAF1	ENCODEHT000659621	Known	ISM	Prefix	0.699999988079071	None	None	None	None
m54284U_191110_105540/152830030/ccs	PB_GM12878_R1	hg38_SIRV	chr12	88035536	88048448	+	6	999	35713	125181	ENSG00000133641.17	ENST00000550333.5	C12orf29	C12orf29-207	Known	Known	None	0.3499999940395355	None	None	None	None
m54284U_191111_172039/104988839/ccs	PB_GM12878_R2	hg38_SIRV	chr1	228082717	228099211	+	5	1830	4829	17048	ENSG00000143761.15	ENST00000272102.9	ARF1	ARF1-201	Known	Known	None	0.10000000149011612	None	None	None	None
m54284U_191110_105540/154468630/ccs	PB_GM12878_R1	hg38_SIRV	chr12	88035536	88048447	+	7	1116	35713	125180	ENSG00000133641.17	ENST00000356891.3	C12orf29	C12orf29-201	Known	Known	None	0.3499999940395355	None	None	None	None
m54284U_191110_105540/153813218/ccs	PB_GM12878_R1	hg38_SIRV	chr6	136289843	136276099	-	5	1598	20127	659624	ENSG00000029363.16	ENCODEHT000659624	BCLAF1	ENCODEHT000659624	Known	ISM	Prefix	0.699999988079071	None	None	None	None
m54284U_191111_172039/70321509/ccs	PB_GM12878_R2	hg38_SIRV	chr12	88035536	88048427	+	7	1096	35713	125180	ENSG00000133641.17	ENST00000356891.3	C12orf29	C12orf29-201	Known	Known	None	0.5	None	None	None	None
m54284U_191110_105540/154600492/ccs	PB_GM12878_R1	hg38_SIRV	chr6	136289842	136276176	-	5	1604	20127	659621	ENSG00000029363.16	ENCODEHT000659621	BCLAF1	ENCODEHT000659621	Known	ISM	Prefix	0.699999988079071	None	None	None	None
m54284U_191111_172039/106889695/ccs	PB_GM12878_R2	hg38_SIRV	chr1	228082717	228099209	+	5	1828	4829	17048	ENSG00000143761.15	ENST00000272102.9	ARF1	ARF1-201	Known	Known	None	0.10000000149011612	None	None	None	None
m54284U_191111_172039/73728640/ccs	PB_GM12878_R2	hg38_SIRV	chr12	88035536	88048449	+	7	1118	35713	125180	ENSG00000133641.17	ENST00000356891.3	C12orf29	C12orf29-201	Known	Known	None	0.30000001192092896	None	None	None	None
m54284U_191110_105540/155912550/ccs	PB_GM12878_R1	hg38_SIRV	chr6	136289790	136276176	-	5	1552	20127	659621	ENSG00000029363.16	ENCODEHT000659621	BCLAF1	ENCODEHT000659621	Known	ISM	Prefix	0.699999988079071	None	None	None	None
m54284U_191111_172039/90572609/ccs	PB_GM12878_R2	hg38_SIRV	chr12	88035536	88048449	+	7	1118	35713	125180	ENSG00000133641.17	ENST00000356891.3	C12orf29	C12orf29-201	Known	Known	None	0.30000001192092896	None	None	None	None
m54284U_191110_105540/157614270/ccs	PB_GM12878_R1	hg38_SIRV	chr6	136289808	136276176	-	5	1570	20127	659621	ENSG00000029363.16	ENCODEHT000659621	BCLAF1	ENCODEHT000659621	Known	ISM	Prefix	0.699999988079071	None	None	None	None
m54284U_191111_172039/107021649/ccs	PB_GM12878_R2	hg38_SIRV	chr1	228082717	228098241	+	5	860	4829	17048	ENSG00000143761.15	ENST00000272102.9	ARF1	ARF1-201	Known	Known	None	0.3499999940395355	None	None	None	None
m54284U_191111_172039/118754141/ccs	PB_GM12878_R2	hg38_SIRV	chr12	88035536	88048445	+	6	996	35713	125181	ENSG00000133641.17	ENST00000550333.5	C12orf29	C12orf29-207	Known	Known	None	0.3499999940395355	None	None	None	None
m54284U_191110_105540/158598510/ccs	PB_GM12878_R1	hg38_SIRV	chr6	136289845	136276176	-	5	1607	20127	659621	ENSG00000029363.16	ENCODEHT000659621	BCLAF1	ENCODEHT000659621	Known	ISM	Prefix	0.699999988079071	None	None	None	None
m54284U_191111_172039/179570065/ccs	PB_GM12878_R2	hg38_SIRV	chr12	88035536	88050054	+	7	2723	35713	125180	ENSG00000133641.17	ENST00000356891.3	C12orf29	C12orf29-201	Known	Known	None	0.75	None	None	None	None
m54284U_191110_105540/161023390/ccs	PB_GM12878_R1	hg38_SIRV	chr6	136289845	136276176	-	5	1607	20127	659621	ENSG00000029363.16	ENCODEHT000659621	BCLAF1	ENCODEHT000659621	Known	ISM	Prefix	0.699999988079071	None	None	None	None
m54284U_191110_105540/2950053/ccs	PB_GM12878_R1	hg38_SIRV	chr12	88035538	88039025	+	1	3489	35713	660089	ENSG00000133641.17	ENCODEHT000660089	C12orf29	ENCODEHT000660089	Known	Genomic	None	0.6000000238418579	None	None	None	None
m54284U_191111_172039/109774554/ccs	PB_GM12878_R2	hg38_SIRV	chr1	228082717	228099209	+	5	1828	4829	17048	ENSG00000143761.15	ENST00000272102.9	ARF1	ARF1-201	Known	Known	None	0.10000000149011612	None	None	None	None
m54284U_191110_105540/14486195/ccs	PB_GM12878_R1	hg38_SIRV	chr12	88035537	88048445	+	7	1113	35713	125180	ENSG00000133641.17	ENST00000356891.3	C12orf29	C12orf29-201	Known	Known	None	0.3499999940395355	None	None	None	None
m54284U_191110_105540/163054457/ccs	PB_GM12878_R1	hg38_SIRV	chr6	136289784	136276176	-	5	1546	20127	659621	ENSG00000029363.16	ENCODEHT000659621	BCLAF1	ENCODEHT000659621	Known	ISM	Prefix	0.699999988079071	None	None	None	None
m54284U_191110_105540/17629841/ccs	PB_GM12878_R1	hg38_SIRV	chr12	88035537	88048450	+	7	1118	35713	125180	ENSG00000133641.17	ENST00000356891.3	C12orf29	C12orf29-201	Known	Known	None	0.30000001192092896	None	None	None	None
m54284U_191110_105540/172558902/ccs	PB_GM12878_R1	hg38_SIRV	chr6	136289842	136276176	-	5	1604	20127	659621	ENSG00000029363.16	ENCODEHT000659621	BCLAF1	ENCODEHT000659621	Known	ISM	Prefix	0.699999988079071	None	None	None	None
m54284U_191111_172039/111741753/ccs	PB_GM12878_R2	hg38_SIRV	chr1	228082717	228099205	+	5	1824	4829	17048	ENSG00000143761.15	ENST00000272102.9	ARF1	ARF1-201	Known	Known	None	0.15000000596046448	None	None	None	None
m54284U_191110_105540/28639291/ccs	PB_GM12878_R1	hg38_SIRV	chr12	88035537	88050044	+	7	2712	35713	125180	ENSG00000133641.17	ENST00000356891.3	C12orf29	C12orf29-201	Known	Known	None	0.699999988079071	None	None	None	None
m54284U_191110_105540/178522277/ccs	PB_GM12878_R1	hg38_SIRV	chr6	136289799	136276176	-	5	1561	20127	659621	ENSG00000029363.16	ENCODEHT000659621	BCLAF1	ENCODEHT000659621	Known	ISM	Prefix	0.699999988079071	None	None	None	None
m54284U_191110_105540/73204732/ccs	PB_GM12878_R1	hg38_SIRV	chr12	88035537	88048447	+	7	1115	35713	125180	ENSG00000133641.17	ENST00000356891.3	C12orf29	C12orf29-201	Known	Known	None	0.3499999940395355	None	None	None	None
m54284U_191110_105540/179831427/ccs	PB_GM12878_R1	hg38_SIRV	chr6	136289810	136276176	-	5	1572	20127	659621	ENSG00000029363.16	ENCODEHT000659621	BCLAF1	ENCODEHT000659621	Known	ISM	Prefix	0.699999988079071	None	None	None	None
m54284U_191111_172039/112919907/ccs	PB_GM12878_R2	hg38_SIRV	chr1	228082717	228099209	+	5	1828	4829	17048	ENSG00000143761.15	ENST00000272102.9	ARF1	ARF1-201	Known	Known	None	0.10000000149011612	None	None	None	None
m54284U_191110_105540/82053249/ccs	PB_GM12878_R1	hg38_SIRV	chr12	88035537	88048450	+	7	1121	35713	125180	ENSG00000133641.17	ENST00000356891.3	C12orf29	C12orf29-201	Known	Known	None	0.30000001192092896	None	None	None	None
m54284U_191110_105540/180225305/ccs	PB_GM12878_R1	hg38_SIRV	chr6	136289846	136276099	-	5	1601	20127	659624	ENSG00000029363.16	ENCODEHT000659624	BCLAF1	ENCODEHT000659624	Known	ISM	Prefix	0.699999988079071	None	None	None	None
m54284U_191110_105540/88279204/ccs	PB_GM12878_R1	hg38_SIRV	chr12	88035537	88048453	+	6	1003	35713	125181	ENSG00000133641.17	ENST00000550333.5	C12orf29	C12orf29-207	Known	Known	None	0.30000001192092896	None	None	None	None
m54284U_191111_172039/1049417/ccs	PB_GM12878_R2	hg38_SIRV	chr6	136289832	136276176	-	5	1594	20127	659621	ENSG00000029363.16	ENCODEHT000659621	BCLAF1	ENCODEHT000659621	Known	ISM	Prefix	0.699999988079071	None	None	None	None
m54284U_191111_172039/117507705/ccs	PB_GM12878_R2	hg38_SIRV	chr1	228082717	228099209	+	5	1828	4829	17048	ENSG00000143761.15	ENST00000272102.9	ARF1	ARF1-201	Known	Known	None	0.10000000149011612	None	None	None	None
m54284U_191110_105540/101254185/ccs	PB_GM12878_R1	hg38_SIRV	chr12	88035537	88038018	+	2	2179	35713	660090	ENSG00000133641.17	ENCODEHT000660090	C12orf29	ENCODEHT000660090	Known	ISM	Prefix	0.6000000238418579	None	None	None	None
m54284U_191111_172039/2885000/ccs	PB_GM12878_R2	hg38_SIRV	chr6	136289800	136276176	-	5	1562	20127	659621	ENSG00000029363.16	ENCODEHT000659621	BCLAF1	ENCODEHT000659621	Known	ISM	Prefix	0.699999988079071	None	None	None	None
m54284U_191111_172039/3409856/ccs	PB_GM12878_R2	hg38_SIRV	chr6	136289805	136276164	-	5	1563	20127	660091	ENSG00000029363.16	ENCODEHT000660091	BCLAF1	ENCODEHT000660091	Known	NNC	None	0.699999988079071	None	None	None	None
m54284U_191110_105540/114885012/ccs	PB_GM12878_R1	hg38_SIRV	chr12	88035537	88050056	+	7	2729	35713	125180	ENSG00000133641.17	ENST00000356891.3	C12orf29	C12orf29-201	Known	Known	None	0.75	None	None	None	None
m54284U_191111_172039/6226834/ccs	PB_GM12878_R2	hg38_SIRV	chr6	136289781	136276176	-	5	1543	20127	659621	ENSG00000029363.16	ENCODEHT000659621	BCLAF1	ENCODEHT000659621	Known	ISM	Prefix	0.699999988079071	None	None	None	None
m54284U_191111_172039/119146898/ccs	PB_GM12878_R2	hg38_SIRV	chr1	228082717	228099125	+	5	1744	4829	17048	ENSG00000143761.15	ENST00000272102.9	ARF1	ARF1-201	Known	Known	None	0.10000000149011612	None	None	None	None
m54284U_191110_105540/129698523/ccs	PB_GM12878_R1	hg38_SIRV	chr12	88035537	88050127	+	6	2682	35713	125181	ENSG00000133641.17	ENST00000550333.5	C12orf29	C12orf29-207	Known	Known	None	0.6499999761581421	None	None	None	None
m54284U_191111_172039/7209306/ccs	PB_GM12878_R2	hg38_SIRV	chr6	136289799	136276176	-	5	1561	20127	659621	ENSG00000029363.16	ENCODEHT000659621	BCLAF1	ENCODEHT000659621	Known	ISM	Prefix	0.699999988079071	None	None	None	None
m54284U_191110_105540/131533647/ccs	PB_GM12878_R1	hg38_SIRV	chr12	88035537	88048443	+	7	1111	35713	125180	ENSG00000133641.17	ENST00000356891.3	C12orf29	C12orf29-201	Known	Known	None	0.30000001192092896	None	None	None	None
m54284U_191111_172039/119343312/ccs	PB_GM12878_R2	hg38_SIRV	chr1	228082717	228099211	+	5	1830	4829	17048	ENSG00000143761.15	ENST00000272102.9	ARF1	ARF1-201	Known	Known	None	0.10000000149011612	None	None	None	None
m54284U_191111_172039/7209873/ccs	PB_GM12878_R2	hg38_SIRV	chr6	136289806	136276176	-	5	1568	20127	659621	ENSG00000029363.16	ENCODEHT000659621	BCLAF1	ENCODEHT000659621	Known	ISM	Prefix	0.699999988079071	None	None	None	None
m54284U_191110_105540/156238166/ccs	PB_GM12878_R1	hg38_SIRV	chr12	88035537	88050041	+	7	2714	35713	125180	ENSG00000133641.17	ENST00000356891.3	C12orf29	C12orf29-201	Known	Known	None	0.550000011920929	None	None	None	None
m54284U_191111_172039/8849392/ccs	PB_GM12878_R2	hg38_SIRV	chr6	136289825	136276176	-	5	1587	20127	659621	ENSG00000029363.16	ENCODEHT000659621	BCLAF1	ENCODEHT000659621	Known	ISM	Prefix	0.699999988079071	None	None	None	None
m54284U_191110_105540/160893278/ccs	PB_GM12878_R1	hg38_SIRV	chr12	88035537	88050159	+	7	2827	35713	125180	ENSG00000133641.17	ENST00000356891.3	C12orf29	C12orf29-201	Known	Known	None	0.20000000298023224	None	None	None	None
m54284U_191111_172039/120586515/ccs	PB_GM12878_R2	hg38_SIRV	chr1	228082717	228099209	+	5	1828	4829	17048	ENSG00000143761.15	ENST00000272102.9	ARF1	ARF1-201	Known	Known	None	0.10000000149011612	None	None	None	None
m54284U_191110_105540/165414058/ccs	PB_GM12878_R1	hg38_SIRV	chr12	88035537	88050054	+	7	2727	35713	125180	ENSG00000133641.17	ENST00000356891.3	C12orf29	C12orf29-201	Known	Known	None	0.75	None	None	None	None
m54284U_191111_172039/10420828/ccs	PB_GM12878_R2	hg38_SIRV	chr6	136289845	136276176	-	5	1607	20127	659621	ENSG00000029363.16	ENCODEHT000659621	BCLAF1	ENCODEHT000659621	Known	ISM	Prefix	0.699999988079071	None	None	None	None
m54284U_191110_105540/169020159/ccs	PB_GM12878_R1	hg38_SIRV	chr12	88035537	88048455	+	7	1123	35713	125180	ENSG00000133641.17	ENST00000356891.3	C12orf29	C12orf29-201	Known	Known	None	0.3499999940395355	None	None	None	None
m54284U_191111_172039/10945165/ccs	PB_GM12878_R2	hg38_SIRV	chr6	136278412	136276096	-	2	881	20127	659643	ENSG00000029363.16	ENCODEHT000659643	BCLAF1	ENCODEHT000659643	Known	ISM	Both	0.699999988079071	None	None	None	None
m54284U_191110_105540/169083607/ccs	PB_GM12878_R1	hg38_SIRV	chr12	88035538	88037853	+	1	2317	35713	660089	ENSG00000133641.17	ENCODEHT000660089	C12orf29	ENCODEHT000660089	Known	Genomic	None	0.6499999761581421	None	None	None	None
m54284U_191111_172039/121241906/ccs	PB_GM12878_R2	hg38_SIRV	chr1	228082717	228099209	+	5	1828	4829	17048	ENSG00000143761.15	ENST00000272102.9	ARF1	ARF1-201	Known	Known	None	0.10000000149011612	None	None	None	None
m54284U_191111_172039/11471410/ccs	PB_GM12878_R2	hg38_SIRV	chr6	136278265	136276096	-	2	734	20127	659643	ENSG00000029363.16	ENCODEHT000659643	BCLAF1	ENCODEHT000659643	Known	ISM	Both	0.699999988079071	None	None	None	None
m54284U_191111_172039/8978756/ccs	PB_GM12878_R2	hg38_SIRV	chr12	88035537	88048447	+	6	997	35713	125181	ENSG00000133641.17	ENST00000550333.5	C12orf29	C12orf29-207	Known	Known	None	0.3499999940395355	None	None	None	None
m54284U_191111_172039/18482247/ccs	PB_GM12878_R2	hg38_SIRV	chr12	88035538	88038023	+	1	2487	35713	660089	ENSG00000133641.17	ENCODEHT000660089	C12orf29	ENCODEHT000660089	Known	Genomic	None	0.699999988079071	None	None	None	None
m54284U_191111_172039/12649590/ccs	PB_GM12878_R2	hg38_SIRV	chr6	136289788	136276176	-	5	1550	20127	659621	ENSG00000029363.16	ENCODEHT000659621	BCLAF1	ENCODEHT000659621	Known	ISM	Prefix	0.699999988079071	None	None	None	None
m54284U_191111_172039/47579454/ccs	PB_GM12878_R2	hg38_SIRV	chr12	88035537	88048450	+	7	1118	35713	125180	ENSG00000133641.17	ENST00000356891.3	C12orf29	C12orf29-201	Known	Known	None	0.30000001192092896	None	None	None	None
m54284U_191111_172039/122095107/ccs	PB_GM12878_R2	hg38_SIRV	chr1	228082717	228099209	+	5	1828	4829	17048	ENSG00000143761.15	ENST00000272102.9	ARF1	ARF1-201	Known	Known	None	0.10000000149011612	None	None	None	None
m54284U_191111_172039/14026811/ccs	PB_GM12878_R2	hg38_SIRV	chr6	136289842	136276176	-	5	1604	20127	659621	ENSG00000029363.16	ENCODEHT000659621	BCLAF1	ENCODEHT000659621	Known	ISM	Prefix	0.699999988079071	None	None	None	None
m54284U_191111_172039/51579414/ccs	PB_GM12878_R2	hg38_SIRV	chr12	88035537	88046984	+	6	909	35713	660092	ENSG00000133641.17	ENCODEHT000660092	C12orf29	ENCODEHT000660092	Known	ISM	Prefix	0.30000001192092896	None	None	None	None
m54284U_191111_172039/14745961/ccs	PB_GM12878_R2	hg38_SIRV	chr6	136289845	136276176	-	5	1607	20127	659621	ENSG00000029363.16	ENCODEHT000659621	BCLAF1	ENCODEHT000659621	Known	ISM	Prefix	0.699999988079071	None	None	None	None
m54284U_191111_172039/74580558/ccs	PB_GM12878_R2	hg38_SIRV	chr12	88035537	88048454	+	7	1122	35713	125180	ENSG00000133641.17	ENST00000356891.3	C12orf29	C12orf29-201	Known	Known	None	0.3499999940395355	None	None	None	None
m54284U_191111_172039/123864133/ccs	PB_GM12878_R2	hg38_SIRV	chr1	228082717	228099209	+	5	1828	4829	17048	ENSG00000143761.15	ENST00000272102.9	ARF1	ARF1-201	Known	Known	None	0.10000000149011612	None	None	None	None
m54284U_191111_172039/77792721/ccs	PB_GM12878_R2	hg38_SIRV	chr12	88035537	88048449	+	7	1117	35713	125180	ENSG00000133641.17	ENST00000356891.3	C12orf29	C12orf29-201	Known	Known	None	0.30000001192092896	None	None	None	None
m54284U_191111_172039/17302099/ccs	PB_GM12878_R2	hg38_SIRV	chr6	136289834	136276099	-	5	1589	20127	659624	ENSG00000029363.16	ENCODEHT000659624	BCLAF1	ENCODEHT000659624	Known	ISM	Prefix	0.699999988079071	None	None	None	None
m54284U_191111_172039/92801565/ccs	PB_GM12878_R2	hg38_SIRV	chr12	88035537	88048453	+	7	1121	35713	125180	ENSG00000133641.17	ENST00000356891.3	C12orf29	C12orf29-201	Known	Known	None	0.30000001192092896	None	None	None	None
m54284U_191111_172039/18876007/ccs	PB_GM12878_R2	hg38_SIRV	chr6	136289845	136276176	-	5	1607	20127	659621	ENSG00000029363.16	ENCODEHT000659621	BCLAF1	ENCODEHT000659621	Known	ISM	Prefix	0.699999988079071	None	None	None	None
m54284U_191111_172039/132909137/ccs	PB_GM12878_R2	hg38_SIRV	chr1	228082717	228099210	+	5	1829	4829	17048	ENSG00000143761.15	ENST00000272102.9	ARF1	ARF1-201	Known	Known	None	0.10000000149011612	None	None	None	None
m54284U_191111_172039/92932794/ccs	PB_GM12878_R2	hg38_SIRV	chr12	88035537	88048455	+	7	1123	35713	125180	ENSG00000133641.17	ENST00000356891.3	C12orf29	C12orf29-201	Known	Known	None	0.3499999940395355	None	None	None	None
m54284U_191111_172039/19007992/ccs	PB_GM12878_R2	hg38_SIRV	chr6	136289791	136276176	-	5	1553	20127	659621	ENSG00000029363.16	ENCODEHT000659621	BCLAF1	ENCODEHT000659621	Known	ISM	Prefix	0.699999988079071	None	None	None	None
m54284U_191111_172039/106300181/ccs	PB_GM12878_R2	hg38_SIRV	chr12	88035537	88048450	+	7	1118	35713	125180	ENSG00000133641.17	ENST00000356891.3	C12orf29	C12orf29-201	Known	Known	None	0.30000001192092896	None	None	None	None
m54284U_191111_172039/133040418/ccs	PB_GM12878_R2	hg38_SIRV	chr1	228082717	228098256	+	5	875	4829	17048	ENSG00000143761.15	ENST00000272102.9	ARF1	ARF1-201	Known	Known	None	0.6499999761581421	None	None	None	None
m54284U_191111_172039/19136959/ccs	PB_GM12878_R2	hg38_SIRV	chr6	136289787	136276176	-	5	1549	20127	659621	ENSG00000029363.16	ENCODEHT000659621	BCLAF1	ENCODEHT000659621	Known	ISM	Prefix	0.699999988079071	None	None	None	None
m54284U_191111_172039/111935580/ccs	PB_GM12878_R2	hg38_SIRV	chr12	88035537	88048455	+	7	1123	35713	125180	ENSG00000133641.17	ENST00000356891.3	C12orf29	C12orf29-201	Known	Known	None	0.3499999940395355	None	None	None	None
m54284U_191111_172039/20384230/ccs	PB_GM12878_R2	hg38_SIRV	chr6	136289846	136276176	-	5	1608	20127	659621	ENSG00000029363.16	ENCODEHT000659621	BCLAF1	ENCODEHT000659621	Known	ISM	Prefix	0.699999988079071	None	None	None	None
m54284U_191111_172039/119145033/ccs	PB_GM12878_R2	hg38_SIRV	chr12	88035537	88050159	+	7	2832	35713	125180	ENSG00000133641.17	ENST00000356891.3	C12orf29	C12orf29-201	Known	Known	None	0.20000000298023224	None	None	None	None
m54284U_191111_172039/135136039/ccs	PB_GM12878_R2	hg38_SIRV	chr1	228082717	228099207	+	5	1826	4829	17048	ENSG00000143761.15	ENST00000272102.9	ARF1	ARF1-201	Known	Known	None	0.10000000149011612	None	None	None	None
m54284U_191111_172039/21564062/ccs	PB_GM12878_R2	hg38_SIRV	chr6	136289840	136276176	-	5	1602	20127	659621	ENSG00000029363.16	ENCODEHT000659621	BCLAF1	ENCODEHT000659621	Known	ISM	Prefix	0.699999988079071	None	None	None	None
m54284U_191111_172039/126289361/ccs	PB_GM12878_R2	hg38_SIRV	chr12	88035537	88048448	+	7	1116	35713	125180	ENSG00000133641.17	ENST00000356891.3	C12orf29	C12orf29-201	Known	Known	None	0.3499999940395355	None	None	None	None
m54284U_191111_172039/25168159/ccs	PB_GM12878_R2	hg38_SIRV	chr6	136289787	136276176	-	5	1549	20127	659621	ENSG00000029363.16	ENCODEHT000659621	BCLAF1	ENCODEHT000659621	Known	ISM	Prefix	0.699999988079071	None	None	None	None
m54284U_191111_172039/139658410/ccs	PB_GM12878_R2	hg38_SIRV	chr12	88035537	88048447	+	7	1115	35713	125180	ENSG00000133641.17	ENST00000356891.3	C12orf29	C12orf29-201	Known	Known	None	0.3499999940395355	None	None	None	None
m54284U_191111_172039/135595293/ccs	PB_GM12878_R2	hg38_SIRV	chr1	228082717	228099210	+	5	1829	4829	17048	ENSG00000143761.15	ENST00000272102.9	ARF1	ARF1-201	Known	Known	None	0.10000000149011612	None	None	None	None
m54284U_191111_172039/26282310/ccs	PB_GM12878_R2	hg38_SIRV	chr6	136289787	136276176	-	5	1549	20127	659621	ENSG00000029363.16	ENCODEHT000659621	BCLAF1	ENCODEHT000659621	Known	ISM	Prefix	0.699999988079071	None	None	None	None
m54284U_191111_172039/145229088/ccs	PB_GM12878_R2	hg38_SIRV	chr12	88035537	88050054	+	6	2604	35713	125181	ENSG00000133641.17	ENST00000550333.5	C12orf29	C12orf29-207	Known	Known	None	0.75	None	None	None	None
m54284U_191111_172039/27328895/ccs	PB_GM12878_R2	hg38_SIRV	chr6	136289799	136276099	-	5	1554	20127	659624	ENSG00000029363.16	ENCODEHT000659624	BCLAF1	ENCODEHT000659624	Known	ISM	Prefix	0.699999988079071	None	None	None	None
m54284U_191111_172039/147457619/ccs	PB_GM12878_R2	hg38_SIRV	chr12	88035537	88048448	+	7	1116	35713	125180	ENSG00000133641.17	ENST00000356891.3	C12orf29	C12orf29-201	Known	Known	None	0.3499999940395355	None	None	None	None
m54284U_191111_172039/135988168/ccs	PB_GM12878_R2	hg38_SIRV	chr1	228082717	228099119	+	5	1738	4829	17048	ENSG00000143761.15	ENST00000272102.9	ARF1	ARF1-201	Known	Known	None	0.30000001192092896	None	None	None	None
m54284U_191111_172039/32965200/ccs	PB_GM12878_R2	hg38_SIRV	chr6	136289845	136276176	-	5	1607	20127	659621	ENSG00000029363.16	ENCODEHT000659621	BCLAF1	ENCODEHT000659621	Known	ISM	Prefix	0.699999988079071	None	None	None	None
m54284U_191111_172039/147981682/ccs	PB_GM12878_R2	hg38_SIRV	chr12	88035537	88048447	+	7	1115	35713	125180	ENSG00000133641.17	ENST00000356891.3	C12orf29	C12orf29-201	Known	Known	None	0.3499999940395355	None	None	None	None
m54284U_191111_172039/35848661/ccs	PB_GM12878_R2	hg38_SIRV	chr6	136289809	136276176	-	5	1571	20127	659621	ENSG00000029363.16	ENCODEHT000659621	BCLAF1	ENCODEHT000659621	Known	ISM	Prefix	0.699999988079071	None	None	None	None
m54284U_191111_172039/148375487/ccs	PB_GM12878_R2	hg38_SIRV	chr12	88035537	88050158	+	7	2831	35713	125180	ENSG00000133641.17	ENST00000356891.3	C12orf29	C12orf29-201	Known	Known	None	0.20000000298023224	None	None	None	None
m54284U_191111_172039/137036686/ccs	PB_GM12878_R2	hg38_SIRV	chr1	228082717	228099132	+	5	1751	4829	17048	ENSG00000143761.15	ENST00000272102.9	ARF1	ARF1-201	Known	Known	None	0.15000000596046448	None	None	None	None
m54284U_191111_172039/37159396/ccs	PB_GM12878_R2	hg38_SIRV	chr6	136289845	136276176	-	5	1607	20127	659621	ENSG00000029363.16	ENCODEHT000659621	BCLAF1	ENCODEHT000659621	Known	ISM	Prefix	0.699999988079071	None	None	None	None
m54284U_191111_172039/157353546/ccs	PB_GM12878_R2	hg38_SIRV	chr12	88035537	88048446	+	7	1114	35713	125180	ENSG00000133641.17	ENST00000356891.3	C12orf29	C12orf29-201	Known	Known	None	0.3499999940395355	None	None	None	None
m54284U_191111_172039/177209401/ccs	PB_GM12878_R2	hg38_SIRV	chr12	88035537	88048445	+	7	1113	35713	125180	ENSG00000133641.17	ENST00000356891.3	C12orf29	C12orf29-201	Known	Known	None	0.3499999940395355	None	None	None	None
m54284U_191111_172039/37226471/ccs	PB_GM12878_R2	hg38_SIRV	chr6	136289806	136276176	-	5	1568	20127	659621	ENSG00000029363.16	ENCODEHT000659621	BCLAF1	ENCODEHT000659621	Known	ISM	Prefix	0.699999988079071	None	None	None	None
m54284U_191111_172039/138084424/ccs	PB_GM12878_R2	hg38_SIRV	chr1	228082717	228099211	+	5	1830	4829	17048	ENSG00000143761.15	ENST00000272102.9	ARF1	ARF1-201	Known	Known	None	0.10000000149011612	None	None	None	None
m54284U_191110_105540/84214738/ccs	PB_GM12878_R1	hg38_SIRV	chr12	88035538	88048453	+	6	1002	35713	125181	ENSG00000133641.17	ENST00000550333.5	C12orf29	C12orf29-207	Known	Known	None	0.30000001192092896	None	None	None	None
m54284U_191111_172039/38472152/ccs	PB_GM12878_R2	hg38_SIRV	chr6	136289781	136276176	-	5	1543	20127	659621	ENSG00000029363.16	ENCODEHT000659621	BCLAF1	ENCODEHT000659621	Known	ISM	Prefix	0.699999988079071	None	None	None	None
m54284U_191110_105540/63963937/ccs	PB_GM12878_R1	hg38_SIRV	chr12	88035539	88048448	+	7	1114	35713	125180	ENSG00000133641.17	ENST00000356891.3	C12orf29	C12orf29-201	Known	Known	None	0.3499999940395355	None	None	None	None
m54284U_191111_172039/139395983/ccs	PB_GM12878_R2	hg38_SIRV	chr1	228082717	228099209	+	5	1828	4829	17048	ENSG00000143761.15	ENST00000272102.9	ARF1	ARF1-201	Known	Known	None	0.10000000149011612	None	None	None	None
m54284U_191111_172039/44566834/ccs	PB_GM12878_R2	hg38_SIRV	chr6	136289841	136276176	-	5	1603	20127	659621	ENSG00000029363.16	ENCODEHT000659621	BCLAF1	ENCODEHT000659621	Known	ISM	Prefix	0.699999988079071	None	None	None	None
m54284U_191110_105540/74975223/ccs	PB_GM12878_R1	hg38_SIRV	chr12	88035539	88048448	+	7	1114	35713	125180	ENSG00000133641.17	ENST00000356891.3	C12orf29	C12orf29-201	Known	Known	None	0.3499999940395355	None	None	None	None
m54284U_191111_172039/46205435/ccs	PB_GM12878_R2	hg38_SIRV	chr6	136289845	136276176	-	5	1607	20127	659621	ENSG00000029363.16	ENCODEHT000659621	BCLAF1	ENCODEHT000659621	Known	ISM	Prefix	0.699999988079071	None	None	None	None
m54284U_191110_105540/101517108/ccs	PB_GM12878_R1	hg38_SIRV	chr12	88035539	88050054	+	6	2607	35713	125181	ENSG00000133641.17	ENST00000550333.5	C12orf29	C12orf29-207	Known	Known	None	0.75	None	None	None	None
m54284U_191111_172039/139921030/ccs	PB_GM12878_R2	hg38_SIRV	chr1	228082717	228099209	+	5	1828	4829	17048	ENSG00000143761.15	ENST00000272102.9	ARF1	ARF1-201	Known	Known	None	0.10000000149011612	None	None	None	None
m54284U_191111_172039/50659769/ccs	PB_GM12878_R2	hg38_SIRV	chr6	136289802	136276176	-	5	1564	20127	659621	ENSG00000029363.16	ENCODEHT000659621	BCLAF1	ENCODEHT000659621	Known	ISM	Prefix	0.699999988079071	None	None	None	None
m54284U_191110_105540/119932911/ccs	PB_GM12878_R1	hg38_SIRV	chr12	88035539	88048445	+	7	1111	35713	125180	ENSG00000133641.17	ENST00000356891.3	C12orf29	C12orf29-201	Known	Known	None	0.3499999940395355	None	None	None	None
m54284U_191111_172039/51447632/ccs	PB_GM12878_R2	hg38_SIRV	chr6	136289841	136276176	-	5	1603	20127	659621	ENSG00000029363.16	ENCODEHT000659621	BCLAF1	ENCODEHT000659621	Known	ISM	Prefix	0.699999988079071	None	None	None	None
m54284U_191110_105540/120654373/ccs	PB_GM12878_R1	hg38_SIRV	chr12	88035539	88048449	+	7	1115	35713	125180	ENSG00000133641.17	ENST00000356891.3	C12orf29	C12orf29-201	Known	Known	None	0.30000001192092896	None	None	None	None
m54284U_191111_172039/142215212/ccs	PB_GM12878_R2	hg38_SIRV	chr1	228082717	228099121	+	5	1740	4829	17048	ENSG00000143761.15	ENST00000272102.9	ARF1	ARF1-201	Known	Known	None	0.20000000298023224	None	None	None	None
m54284U_191111_172039/143721635/ccs	PB_GM12878_R2	hg38_SIRV	chr1	228082717	228099213	+	6	1717	4829	660093	ENSG00000143761.15	ENCODEHT000660093	ARF1	ENCODEHT000660093	Known	NNC	None	0.10000000149011612	None	None	None	None
m54284U_191111_172039/53674888/ccs	PB_GM12878_R2	hg38_SIRV	chr6	136289804	136276176	-	5	1566	20127	659621	ENSG00000029363.16	ENCODEHT000659621	BCLAF1	ENCODEHT000659621	Known	ISM	Prefix	0.699999988079071	None	None	None	None
m54284U_191110_105540/137429705/ccs	PB_GM12878_R1	hg38_SIRV	chr12	88035539	88048448	+	6	996	35713	125181	ENSG00000133641.17	ENST00000550333.5	C12orf29	C12orf29-207	Known	Known	None	0.3499999940395355	None	None	None	None
m54284U_191111_172039/57280145/ccs	PB_GM12878_R2	hg38_SIRV	chr6	136289831	136276176	-	5	1593	20127	659621	ENSG00000029363.16	ENCODEHT000659621	BCLAF1	ENCODEHT000659621	Known	ISM	Prefix	0.699999988079071	None	None	None	None
m54284U_191110_105540/165479592/ccs	PB_GM12878_R1	hg38_SIRV	chr12	88035540	88037853	+	1	2315	35713	660089	ENSG00000133641.17	ENCODEHT000660089	C12orf29	ENCODEHT000660089	Known	Genomic	None	0.6499999761581421	None	None	None	None
m54284U_191111_172039/144115512/ccs	PB_GM12878_R2	hg38_SIRV	chr1	228082717	228099122	+	5	1741	4829	17048	ENSG00000143761.15	ENST00000272102.9	ARF1	ARF1-201	Known	Known	None	0.20000000298023224	None	None	None	None
m54284U_191110_105540/175179804/ccs	PB_GM12878_R1	hg38_SIRV	chr12	88035539	88050043	+	7	2709	35713	125180	ENSG00000133641.17	ENST00000356891.3	C12orf29	C12orf29-201	Known	Known	None	0.6499999761581421	None	None	None	None
m54284U_191111_172039/59706196/ccs	PB_GM12878_R2	hg38_SIRV	chr6	136289846	136276099	-	5	1601	20127	659624	ENSG00000029363.16	ENCODEHT000659624	BCLAF1	ENCODEHT000659624	Known	ISM	Prefix	0.699999988079071	None	None	None	None
m54284U_191111_172039/11469133/ccs	PB_GM12878_R2	hg38_SIRV	chr12	88035539	88048455	+	7	1121	35713	125180	ENSG00000133641.17	ENST00000356891.3	C12orf29	C12orf29-201	Known	Known	None	0.3499999940395355	None	None	None	None
m54284U_191111_172039/61736134/ccs	PB_GM12878_R2	hg38_SIRV	chr6	136289800	136276176	-	5	1562	20127	659621	ENSG00000029363.16	ENCODEHT000659621	BCLAF1	ENCODEHT000659621	Known	ISM	Prefix	0.699999988079071	None	None	None	None
m54284U_191111_172039/145230524/ccs	PB_GM12878_R2	hg38_SIRV	chr1	228082717	228098256	+	5	875	4829	17048	ENSG00000143761.15	ENST00000272102.9	ARF1	ARF1-201	Known	Known	None	0.6499999761581421	None	None	None	None
m54284U_191111_172039/24120072/ccs	PB_GM12878_R2	hg38_SIRV	chr12	88035539	88048795	+	7	1461	35713	125180	ENSG00000133641.17	ENST00000356891.3	C12orf29	C12orf29-201	Known	Known	None	0.25	None	None	None	None
m54284U_191111_172039/64948769/ccs	PB_GM12878_R2	hg38_SIRV	chr6	136289841	136276176	-	5	1603	20127	659621	ENSG00000029363.16	ENCODEHT000659621	BCLAF1	ENCODEHT000659621	Known	ISM	Prefix	0.699999988079071	None	None	None	None
m54284U_191111_172039/43321474/ccs	PB_GM12878_R2	hg38_SIRV	chr12	88035539	88048445	+	7	1111	35713	125180	ENSG00000133641.17	ENST00000356891.3	C12orf29	C12orf29-201	Known	Known	None	0.3499999940395355	None	None	None	None
m54284U_191111_172039/65276503/ccs	PB_GM12878_R2	hg38_SIRV	chr6	136289845	136276176	-	5	1607	20127	659621	ENSG00000029363.16	ENCODEHT000659621	BCLAF1	ENCODEHT000659621	Known	ISM	Prefix	0.699999988079071	None	None	None	None
m54284U_191111_172039/145817861/ccs	PB_GM12878_R2	hg38_SIRV	chr1	228082717	228098255	+	5	874	4829	17048	ENSG00000143761.15	ENST00000272102.9	ARF1	ARF1-201	Known	Known	None	0.6499999761581421	None	None	None	None
m54284U_191111_172039/51971130/ccs	PB_GM12878_R2	hg38_SIRV	chr12	88035539	88050159	+	6	2712	35713	125181	ENSG00000133641.17	ENST00000550333.5	C12orf29	C12orf29-207	Known	Known	None	0.20000000298023224	None	None	None	None
m54284U_191111_172039/67175905/ccs	PB_GM12878_R2	hg38_SIRV	chr6	136289836	136276176	-	5	1598	20127	659621	ENSG00000029363.16	ENCODEHT000659621	BCLAF1	ENCODEHT000659621	Known	ISM	Prefix	0.699999988079071	None	None	None	None
m54284U_191111_172039/60295348/ccs	PB_GM12878_R2	hg38_SIRV	chr12	88035539	88048448	+	6	996	35713	125181	ENSG00000133641.17	ENST00000550333.5	C12orf29	C12orf29-207	Known	Known	None	0.3499999940395355	None	None	None	None
m54284U_191111_172039/67699379/ccs	PB_GM12878_R2	hg38_SIRV	chr6	136289845	136276176	-	5	1607	20127	659621	ENSG00000029363.16	ENCODEHT000659621	BCLAF1	ENCODEHT000659621	Known	ISM	Prefix	0.699999988079071	None	None	None	None
m54284U_191111_172039/145950124/ccs	PB_GM12878_R2	hg38_SIRV	chr1	228082717	228099206	+	5	1825	4829	17048	ENSG00000143761.15	ENST00000272102.9	ARF1	ARF1-201	Known	Known	None	0.15000000596046448	None	None	None	None
m54284U_191111_172039/117181118/ccs	PB_GM12878_R2	hg38_SIRV	chr12	88035539	88045753	+	5	703	35713	660094	ENSG00000133641.17	ENCODEHT000660094	C12orf29	ENCODEHT000660094	Known	ISM	Prefix	0.550000011920929	None	None	None	None
m54284U_191111_172039/68225346/ccs	PB_GM12878_R2	hg38_SIRV	chr6	136289806	136276176	-	5	1568	20127	659621	ENSG00000029363.16	ENCODEHT000659621	BCLAF1	ENCODEHT000659621	Known	ISM	Prefix	0.699999988079071	None	None	None	None
m54284U_191111_172039/119867746/ccs	PB_GM12878_R2	hg38_SIRV	chr12	88035539	88048434	+	7	1094	35713	125180	ENSG00000133641.17	ENST00000356891.3	C12orf29	C12orf29-201	Known	Known	None	0.30000001192092896	None	None	None	None
m54284U_191111_172039/80480660/ccs	PB_GM12878_R2	hg38_SIRV	chr6	136289845	136276176	-	5	1607	20127	659621	ENSG00000029363.16	ENCODEHT000659621	BCLAF1	ENCODEHT000659621	Known	ISM	Prefix	0.699999988079071	None	None	None	None
m54284U_191111_172039/146737198/ccs	PB_GM12878_R2	hg38_SIRV	chr1	228082717	228099209	+	5	1828	4829	17048	ENSG00000143761.15	ENST00000272102.9	ARF1	ARF1-201	Known	Known	None	0.10000000149011612	None	None	None	None
m54284U_191111_172039/153617347/ccs	PB_GM12878_R2	hg38_SIRV	chr12	88035539	88048455	+	7	1121	35713	125180	ENSG00000133641.17	ENST00000356891.3	C12orf29	C12orf29-201	Known	Known	None	0.3499999940395355	None	None	None	None
m54284U_191111_172039/81396394/ccs	PB_GM12878_R2	hg38_SIRV	chr6	136289841	136276176	-	5	1603	20127	659621	ENSG00000029363.16	ENCODEHT000659621	BCLAF1	ENCODEHT000659621	Known	ISM	Prefix	0.699999988079071	None	None	None	None
m54284U_191111_172039/171835808/ccs	PB_GM12878_R2	hg38_SIRV	chr12	88035539	88048447	+	7	1113	35713	125180	ENSG00000133641.17	ENST00000356891.3	C12orf29	C12orf29-201	Known	Known	None	0.3499999940395355	None	None	None	None
m54284U_191111_172039/81920675/ccs	PB_GM12878_R2	hg38_SIRV	chr6	136278042	136276096	-	2	523	20127	659643	ENSG00000029363.16	ENCODEHT000659643	BCLAF1	ENCODEHT000659643	Known	ISM	Both	0.699999988079071	None	None	None	None
m54284U_191111_172039/146803410/ccs	PB_GM12878_R2	hg38_SIRV	chr1	228082717	228099209	+	5	1828	4829	17048	ENSG00000143761.15	ENST00000272102.9	ARF1	ARF1-201	Known	Known	None	0.10000000149011612	None	None	None	None
e1fb3a6e-310c-43a0-859e-74a0af24275d	ONT_GM12878_R1	hg38_SIRV	chr12	88035539	88048439	+	7	1105	35713	125180	ENSG00000133641.17	ENST00000356891.3	C12orf29	C12orf29-201	Known	Known	None	0.30000001192092896	None	None	None	None
m54284U_191111_172039/84542081/ccs	PB_GM12878_R2	hg38_SIRV	chr6	136289845	136276176	-	5	1607	20127	659621	ENSG00000029363.16	ENCODEHT000659621	BCLAF1	ENCODEHT000659621	Known	ISM	Prefix	0.699999988079071	None	None	None	None
m54284U_191110_105540/13829775/ccs	PB_GM12878_R1	hg38_SIRV	chr12	88035540	88050158	+	7	2828	35713	125180	ENSG00000133641.17	ENST00000356891.3	C12orf29	C12orf29-201	Known	Known	None	0.20000000298023224	None	None	None	None
m54284U_191111_172039/85002732/ccs	PB_GM12878_R2	hg38_SIRV	chr6	136289845	136276176	-	5	1607	20127	659621	ENSG00000029363.16	ENCODEHT000659621	BCLAF1	ENCODEHT000659621	Known	ISM	Prefix	0.699999988079071	None	None	None	None
m54284U_191111_172039/147914782/ccs	PB_GM12878_R2	hg38_SIRV	chr1	228082717	228099209	+	5	1828	4829	17048	ENSG00000143761.15	ENST00000272102.9	ARF1	ARF1-201	Known	Known	None	0.10000000149011612	None	None	None	None
m54284U_191110_105540/96077325/ccs	PB_GM12878_R1	hg38_SIRV	chr12	88035540	88048478	+	6	1025	35713	125181	ENSG00000133641.17	ENST00000550333.5	C12orf29	C12orf29-207	Known	Known	None	0.4000000059604645	None	None	None	None
m54284U_191111_172039/85722795/ccs	PB_GM12878_R2	hg38_SIRV	chr6	136289845	136276176	-	5	1607	20127	659621	ENSG00000029363.16	ENCODEHT000659621	BCLAF1	ENCODEHT000659621	Known	ISM	Prefix	0.699999988079071	None	None	None	None
m54284U_191110_105540/164626931/ccs	PB_GM12878_R1	hg38_SIRV	chr12	88035540	88048450	+	7	1115	35713	125180	ENSG00000133641.17	ENST00000356891.3	C12orf29	C12orf29-201	Known	Known	None	0.30000001192092896	None	None	None	None
m54284U_191111_172039/86901489/ccs	PB_GM12878_R2	hg38_SIRV	chr6	136289845	136276176	-	5	1607	20127	659621	ENSG00000029363.16	ENCODEHT000659621	BCLAF1	ENCODEHT000659621	Known	ISM	Prefix	0.699999988079071	None	None	None	None
m54284U_191111_172039/151454412/ccs	PB_GM12878_R2	hg38_SIRV	chr1	228082717	228099208	+	5	1827	4829	17048	ENSG00000143761.15	ENST00000272102.9	ARF1	ARF1-201	Known	Known	None	0.10000000149011612	None	None	None	None
m54284U_191110_105540/172754778/ccs	PB_GM12878_R1	hg38_SIRV	chr12	88035540	88048365	+	6	912	35713	125181	ENSG00000133641.17	ENST00000550333.5	C12orf29	C12orf29-207	Known	Known	None	0.6000000238418579	None	None	None	None
m54284U_191111_172039/87883844/ccs	PB_GM12878_R2	hg38_SIRV	chr6	136289835	136276176	-	5	1597	20127	659621	ENSG00000029363.16	ENCODEHT000659621	BCLAF1	ENCODEHT000659621	Known	ISM	Prefix	0.699999988079071	None	None	None	None
m54284U_191111_172039/20974019/ccs	PB_GM12878_R2	hg38_SIRV	chr12	88035540	88048446	+	7	1111	35713	125180	ENSG00000133641.17	ENST00000356891.3	C12orf29	C12orf29-201	Known	Known	None	0.3499999940395355	None	None	None	None
m54284U_191111_172039/89260778/ccs	PB_GM12878_R2	hg38_SIRV	chr6	136289782	136276176	-	5	1544	20127	659621	ENSG00000029363.16	ENCODEHT000659621	BCLAF1	ENCODEHT000659621	Known	ISM	Prefix	0.699999988079071	None	None	None	None
m54284U_191111_172039/152241224/ccs	PB_GM12878_R2	hg38_SIRV	chr1	228082717	228099209	+	5	1913	4829	17047	ENSG00000143761.15	ENST00000540651.5	ARF1	ARF1-213	Known	Known	None	0.10000000149011612	None	None	None	None
m54284U_191111_172039/38930283/ccs	PB_GM12878_R2	hg38_SIRV	chr12	88035540	88048448	+	7	1113	35713	125180	ENSG00000133641.17	ENST00000356891.3	C12orf29	C12orf29-201	Known	Known	None	0.3499999940395355	None	None	None	None
m54284U_191111_172039/42861668/ccs	PB_GM12878_R2	hg38_SIRV	chr12	88035540	88048448	+	7	1113	35713	125180	ENSG00000133641.17	ENST00000356891.3	C12orf29	C12orf29-201	Known	Known	None	0.3499999940395355	None	None	None	None
m54284U_191111_172039/89852689/ccs	PB_GM12878_R2	hg38_SIRV	chr6	136289846	136276099	-	5	1601	20127	659624	ENSG00000029363.16	ENCODEHT000659624	BCLAF1	ENCODEHT000659624	Known	ISM	Prefix	0.699999988079071	None	None	None	None
m54284U_191111_172039/154534500/ccs	PB_GM12878_R2	hg38_SIRV	chr1	228082717	228099208	+	5	1827	4829	17048	ENSG00000143761.15	ENST00000272102.9	ARF1	ARF1-201	Known	Known	None	0.10000000149011612	None	None	None	None
m54284U_191111_172039/46205778/ccs	PB_GM12878_R2	hg38_SIRV	chr12	88035540	88048448	+	7	1113	35713	125180	ENSG00000133641.17	ENST00000356891.3	C12orf29	C12orf29-201	Known	Known	None	0.3499999940395355	None	None	None	None
m54284U_191111_172039/92012923/ccs	PB_GM12878_R2	hg38_SIRV	chr6	136289806	136276176	-	5	1568	20127	659621	ENSG00000029363.16	ENCODEHT000659621	BCLAF1	ENCODEHT000659621	Known	ISM	Prefix	0.699999988079071	None	None	None	None
m54284U_191111_172039/61999468/ccs	PB_GM12878_R2	hg38_SIRV	chr12	88035540	88048442	+	7	1107	35713	125180	ENSG00000133641.17	ENST00000356891.3	C12orf29	C12orf29-201	Known	Known	None	0.30000001192092896	None	None	None	None
m54284U_191111_172039/93651324/ccs	PB_GM12878_R2	hg38_SIRV	chr6	136289845	136276176	-	5	1607	20127	659621	ENSG00000029363.16	ENCODEHT000659621	BCLAF1	ENCODEHT000659621	Known	ISM	Prefix	0.699999988079071	None	None	None	None
m54284U_191111_172039/155517028/ccs	PB_GM12878_R2	hg38_SIRV	chr1	228082717	228099207	+	5	1826	4829	17048	ENSG00000143761.15	ENST00000272102.9	ARF1	ARF1-201	Known	Known	None	0.10000000149011612	None	None	None	None
m54284U_191111_172039/142935297/ccs	PB_GM12878_R2	hg38_SIRV	chr12	88035540	88048448	+	7	1113	35713	125180	ENSG00000133641.17	ENST00000356891.3	C12orf29	C12orf29-201	Known	Known	None	0.3499999940395355	None	None	None	None
m54284U_191111_172039/94176718/ccs	PB_GM12878_R2	hg38_SIRV	chr6	136289798	136276176	-	5	1560	20127	659621	ENSG00000029363.16	ENCODEHT000659621	BCLAF1	ENCODEHT000659621	Known	ISM	Prefix	0.699999988079071	None	None	None	None
m54284U_191111_172039/178848415/ccs	PB_GM12878_R2	hg38_SIRV	chr12	88035540	88048448	+	7	1113	35713	125180	ENSG00000133641.17	ENST00000356891.3	C12orf29	C12orf29-201	Known	Known	None	0.3499999940395355	None	None	None	None
m54284U_191111_172039/95028133/ccs	PB_GM12878_R2	hg38_SIRV	chr6	136289845	136276176	-	5	1607	20127	659621	ENSG00000029363.16	ENCODEHT000659621	BCLAF1	ENCODEHT000659621	Known	ISM	Prefix	0.699999988079071	None	None	None	None
m54284U_191111_172039/156697242/ccs	PB_GM12878_R2	hg38_SIRV	chr1	228082717	228099209	+	5	1828	4829	17048	ENSG00000143761.15	ENST00000272102.9	ARF1	ARF1-201	Known	Known	None	0.10000000149011612	None	None	None	None
m54284U_191111_172039/140118861/ccs	PB_GM12878_R2	hg38_SIRV	chr12	88035541	88048427	+	7	1091	35713	125180	ENSG00000133641.17	ENST00000356891.3	C12orf29	C12orf29-201	Known	Known	None	0.5	None	None	None	None
m54284U_191111_172039/96012944/ccs	PB_GM12878_R2	hg38_SIRV	chr6	136289845	136276176	-	5	1607	20127	659621	ENSG00000029363.16	ENCODEHT000659621	BCLAF1	ENCODEHT000659621	Known	ISM	Prefix	0.699999988079071	None	None	None	None
m54284U_191110_105540/75236580/ccs	PB_GM12878_R1	hg38_SIRV	chr12	88035542	88048448	+	7	1111	35713	125180	ENSG00000133641.17	ENST00000356891.3	C12orf29	C12orf29-201	Known	Known	None	0.3499999940395355	None	None	None	None
m54284U_191111_172039/96993935/ccs	PB_GM12878_R2	hg38_SIRV	chr6	136289800	136276176	-	5	1562	20127	659621	ENSG00000029363.16	ENCODEHT000659621	BCLAF1	ENCODEHT000659621	Known	ISM	Prefix	0.699999988079071	None	None	None	None
m54284U_191110_105540/107020458/ccs	PB_GM12878_R1	hg38_SIRV	chr12	88035542	88048448	+	7	1111	35713	125180	ENSG00000133641.17	ENST00000356891.3	C12orf29	C12orf29-201	Known	Known	None	0.3499999940395355	None	None	None	None
m54284U_191111_172039/157092184/ccs	PB_GM12878_R2	hg38_SIRV	chr1	228082717	228099209	+	5	1828	4829	17048	ENSG00000143761.15	ENST00000272102.9	ARF1	ARF1-201	Known	Known	None	0.10000000149011612	None	None	None	None
m54284U_191111_172039/101777607/ccs	PB_GM12878_R2	hg38_SIRV	chr6	136289845	136276176	-	5	1607	20127	659621	ENSG00000029363.16	ENCODEHT000659621	BCLAF1	ENCODEHT000659621	Known	ISM	Prefix	0.699999988079071	None	None	None	None
m54284U_191111_172039/159253732/ccs	PB_GM12878_R2	hg38_SIRV	chr12	88035542	88048453	+	7	1116	35713	125180	ENSG00000133641.17	ENST00000356891.3	C12orf29	C12orf29-201	Known	Known	None	0.30000001192092896	None	None	None	None
m54284U_191111_172039/104400490/ccs	PB_GM12878_R2	hg38_SIRV	chr6	136289802	136276176	-	5	1564	20127	659621	ENSG00000029363.16	ENCODEHT000659621	BCLAF1	ENCODEHT000659621	Known	ISM	Prefix	0.699999988079071	None	None	None	None
m54284U_191111_172039/165807376/ccs	PB_GM12878_R2	hg38_SIRV	chr12	88035542	88048449	+	7	1112	35713	125180	ENSG00000133641.17	ENST00000356891.3	C12orf29	C12orf29-201	Known	Known	None	0.30000001192092896	None	None	None	None
m54284U_191111_172039/160302590/ccs	PB_GM12878_R2	hg38_SIRV	chr1	228082717	228099210	+	5	1829	4829	17048	ENSG00000143761.15	ENST00000272102.9	ARF1	ARF1-201	Known	Known	None	0.10000000149011612	None	None	None	None
m54284U_191111_172039/104662786/ccs	PB_GM12878_R2	hg38_SIRV	chr6	136289798	136276176	-	5	1560	20127	659621	ENSG00000029363.16	ENCODEHT000659621	BCLAF1	ENCODEHT000659621	Known	ISM	Prefix	0.699999988079071	None	None	None	None
m54284U_191110_105540/41092357/ccs	PB_GM12878_R1	hg38_SIRV	chr12	88035543	88050157	+	7	2819	35713	125180	ENSG00000133641.17	ENST00000356891.3	C12orf29	C12orf29-201	Known	Known	None	0.20000000298023224	None	None	None	None
m54284U_191111_172039/105578744/ccs	PB_GM12878_R2	hg38_SIRV	chr6	136289846	136276099	-	5	1601	20127	659624	ENSG00000029363.16	ENCODEHT000659624	BCLAF1	ENCODEHT000659624	Known	ISM	Prefix	0.699999988079071	None	None	None	None
m54284U_191110_105540/73403099/ccs	PB_GM12878_R1	hg38_SIRV	chr12	88035544	88038092	+	1	2549	35713	660089	ENSG00000133641.17	ENCODEHT000660089	C12orf29	ENCODEHT000660089	Known	Genomic	None	0.800000011920929	None	None	None	None
m54284U_191110_105540/125831218/ccs	PB_GM12878_R1	hg38_SIRV	chr12	88035543	88050158	+	7	2823	35713	660095	ENSG00000133641.17	ENCODEHT000660095	C12orf29	ENCODEHT000660095	Known	NNC	None	0.20000000298023224	None	None	None	None
m54284U_191111_172039/164430821/ccs	PB_GM12878_R2	hg38_SIRV	chr1	228082717	228099123	+	5	1742	4829	17048	ENSG00000143761.15	ENST00000272102.9	ARF1	ARF1-201	Known	Known	None	0.20000000298023224	None	None	None	None
m54284U_191111_172039/107218706/ccs	PB_GM12878_R2	hg38_SIRV	chr6	136289845	136276176	-	5	1607	20127	659621	ENSG00000029363.16	ENCODEHT000659621	BCLAF1	ENCODEHT000659621	Known	ISM	Prefix	0.699999988079071	None	None	None	None
9f527624-d16f-4fe9-ac98-03ebd92c58c8	ONT_GM12878_R1	hg38_SIRV	chr12	88035543	88048425	+	7	1077	35713	125180	ENSG00000133641.17	ENST00000356891.3	C12orf29	C12orf29-201	Known	Known	None	0.44999998807907104	None	None	None	None
m54284U_191111_172039/108069890/ccs	PB_GM12878_R2	hg38_SIRV	chr6	136289806	136276176	-	5	1568	20127	659621	ENSG00000029363.16	ENCODEHT000659621	BCLAF1	ENCODEHT000659621	Known	ISM	Prefix	0.699999988079071	None	None	None	None
5da07eef-c1c4-4446-88d9-23b298fdba74	ONT_GM12878_R2	hg38_SIRV	chr12	88035543	88048439	+	7	1092	35713	125180	ENSG00000133641.17	ENST00000356891.3	C12orf29	C12orf29-201	Known	Known	None	0.30000001192092896	None	None	None	None
m54284U_191111_172039/175834602/ccs	PB_GM12878_R2	hg38_SIRV	chr1	228082717	228099209	+	5	1828	4829	17048	ENSG00000143761.15	ENST00000272102.9	ARF1	ARF1-201	Known	Known	None	0.10000000149011612	None	None	None	None
m54284U_191110_105540/81791479/ccs	PB_GM12878_R1	hg38_SIRV	chr12	88035544	88050159	+	7	2825	35713	125180	ENSG00000133641.17	ENST00000356891.3	C12orf29	C12orf29-201	Known	Known	None	0.20000000298023224	None	None	None	None
m54284U_191111_172039/108529936/ccs	PB_GM12878_R2	hg38_SIRV	chr6	136289800	136276176	-	5	1562	20127	659621	ENSG00000029363.16	ENCODEHT000659621	BCLAF1	ENCODEHT000659621	Known	ISM	Prefix	0.699999988079071	None	None	None	None
m54284U_191110_105540/178651518/ccs	PB_GM12878_R1	hg38_SIRV	chr12	88035544	88050159	+	7	2825	35713	125180	ENSG00000133641.17	ENST00000356891.3	C12orf29	C12orf29-201	Known	Known	None	0.20000000298023224	None	None	None	None
m54284U_191111_172039/108988387/ccs	PB_GM12878_R2	hg38_SIRV	chr6	136289832	136276176	-	5	1594	20127	659621	ENSG00000029363.16	ENCODEHT000659621	BCLAF1	ENCODEHT000659621	Known	ISM	Prefix	0.699999988079071	None	None	None	None
m54284U_191111_172039/177144558/ccs	PB_GM12878_R2	hg38_SIRV	chr1	228082717	228098253	+	5	872	4829	17048	ENSG00000143761.15	ENST00000272102.9	ARF1	ARF1-201	Known	Known	None	0.6000000238418579	None	None	None	None
m54284U_191111_172039/22742348/ccs	PB_GM12878_R2	hg38_SIRV	chr12	88035544	88048455	+	7	1116	35713	125180	ENSG00000133641.17	ENST00000356891.3	C12orf29	C12orf29-201	Known	Known	None	0.3499999940395355	None	None	None	None
m54284U_191111_172039/109316471/ccs	PB_GM12878_R2	hg38_SIRV	chr6	136289799	136276176	-	5	1561	20127	659621	ENSG00000029363.16	ENCODEHT000659621	BCLAF1	ENCODEHT000659621	Known	ISM	Prefix	0.699999988079071	None	None	None	None
m54284U_191111_172039/85524637/ccs	PB_GM12878_R2	hg38_SIRV	chr12	88035544	88048454	+	7	1115	35713	125180	ENSG00000133641.17	ENST00000356891.3	C12orf29	C12orf29-201	Known	Known	None	0.3499999940395355	None	None	None	None
m54284U_191111_172039/110495801/ccs	PB_GM12878_R2	hg38_SIRV	chr6	136289845	136276176	-	5	1607	20127	659621	ENSG00000029363.16	ENCODEHT000659621	BCLAF1	ENCODEHT000659621	Known	ISM	Prefix	0.699999988079071	None	None	None	None
m54284U_191111_172039/178128486/ccs	PB_GM12878_R2	hg38_SIRV	chr1	228082717	228098242	+	5	861	4829	17048	ENSG00000143761.15	ENST00000272102.9	ARF1	ARF1-201	Known	Known	None	0.30000001192092896	None	None	None	None
m54284U_191111_172039/87687831/ccs	PB_GM12878_R2	hg38_SIRV	chr12	88035544	88048447	+	7	1108	35713	125180	ENSG00000133641.17	ENST00000356891.3	C12orf29	C12orf29-201	Known	Known	None	0.3499999940395355	None	None	None	None
m54284U_191111_172039/114032859/ccs	PB_GM12878_R2	hg38_SIRV	chr6	136289846	136276099	-	5	1601	20127	659624	ENSG00000029363.16	ENCODEHT000659624	BCLAF1	ENCODEHT000659624	Known	ISM	Prefix	0.699999988079071	None	None	None	None
m54284U_191111_172039/148703836/ccs	PB_GM12878_R2	hg38_SIRV	chr12	88035544	88048453	+	7	1114	35713	125180	ENSG00000133641.17	ENST00000356891.3	C12orf29	C12orf29-201	Known	Known	None	0.30000001192092896	None	None	None	None
m54284U_191111_172039/114034974/ccs	PB_GM12878_R2	hg38_SIRV	chr6	136289787	136276176	-	5	1549	20127	659621	ENSG00000029363.16	ENCODEHT000659621	BCLAF1	ENCODEHT000659621	Known	ISM	Prefix	0.699999988079071	None	None	None	None
m54284U_191110_105540/20579215/ccs	PB_GM12878_R1	hg38_SIRV	chr1	228082718	228099209	+	5	1821	4829	17048	ENSG00000143761.15	ENST00000272102.9	ARF1	ARF1-201	Known	Known	None	0.10000000149011612	None	None	None	None
4abf3dae-d682-4adc-b613-04ca36bdb2f5	ONT_GM12878_R1	hg38_SIRV	chr12	88035545	88048403	+	7	1057	35713	125180	ENSG00000133641.17	ENST00000356891.3	C12orf29	C12orf29-201	Known	Known	None	0.44999998807907104	None	None	None	None
m54284U_191111_172039/115476206/ccs	PB_GM12878_R2	hg38_SIRV	chr6	136289845	136276176	-	5	1607	20127	659621	ENSG00000029363.16	ENCODEHT000659621	BCLAF1	ENCODEHT000659621	Known	ISM	Prefix	0.699999988079071	None	None	None	None
a80e7f91-5f9a-45f9-a9f7-9b3a6ebd15ab	ONT_GM12878_R1	hg38_SIRV	chr12	88035545	88048426	+	7	1086	35713	125180	ENSG00000133641.17	ENST00000356891.3	C12orf29	C12orf29-201	Known	Known	None	0.5	None	None	None	None
m54284U_191111_172039/115868684/ccs	PB_GM12878_R2	hg38_SIRV	chr6	136289806	136276176	-	5	1568	20127	659621	ENSG00000029363.16	ENCODEHT000659621	BCLAF1	ENCODEHT000659621	Known	ISM	Prefix	0.699999988079071	None	None	None	None
m54284U_191110_105540/40110158/ccs	PB_GM12878_R1	hg38_SIRV	chr1	228082718	228099116	+	5	1734	4829	17048	ENSG00000143761.15	ENST00000272102.9	ARF1	ARF1-201	Known	Known	None	0.30000001192092896	None	None	None	None
9d574150-51de-4dd0-bb51-fb56561d2b55	ONT_GM12878_R1	hg38_SIRV	chr12	88035545	88048448	+	7	1108	35713	125180	ENSG00000133641.17	ENST00000356891.3	C12orf29	C12orf29-201	Known	Known	None	0.3499999940395355	None	None	None	None
m54284U_191111_172039/116786880/ccs	PB_GM12878_R2	hg38_SIRV	chr6	136289845	136276176	-	5	1607	20127	659621	ENSG00000029363.16	ENCODEHT000659621	BCLAF1	ENCODEHT000659621	Known	ISM	Prefix	0.699999988079071	None	None	None	None
m54284U_191111_172039/137823418/ccs	PB_GM12878_R2	hg38_SIRV	chr12	88035546	88048454	+	8	1145	35713	660096	ENSG00000133641.17	ENCODEHT000660096	C12orf29	ENCODEHT000660096	Known	NIC	None	0.3499999940395355	None	None	None	None
m54284U_191111_172039/118818657/ccs	PB_GM12878_R2	hg38_SIRV	chr6	136289810	136276176	-	5	1572	20127	659621	ENSG00000029363.16	ENCODEHT000659621	BCLAF1	ENCODEHT000659621	Known	ISM	Prefix	0.699999988079071	None	None	None	None
m54284U_191110_105540/43714951/ccs	PB_GM12878_R1	hg38_SIRV	chr1	228082718	228099123	+	5	1741	4829	17048	ENSG00000143761.15	ENST00000272102.9	ARF1	ARF1-201	Known	Known	None	0.20000000298023224	None	None	None	None
48a76da0-8690-4334-8c18-456e8df1dfb9	ONT_GM12878_R1	hg38_SIRV	chr12	88035547	88048439	+	7	1087	35713	125180	ENSG00000133641.17	ENST00000356891.3	C12orf29	C12orf29-201	Known	Known	None	0.30000001192092896	None	None	None	None
ce9a3003-4e64-4824-a6b5-517a27c673fc	ONT_GM12878_R1	hg38_SIRV	chr12	88035547	88048450	+	7	1102	35713	125180	ENSG00000133641.17	ENST00000356891.3	C12orf29	C12orf29-201	Known	Known	None	0.30000001192092896	None	None	None	None
m54284U_191111_172039/119014333/ccs	PB_GM12878_R2	hg38_SIRV	chr6	136289811	136276176	-	5	1573	20127	659621	ENSG00000029363.16	ENCODEHT000659621	BCLAF1	ENCODEHT000659621	Known	ISM	Prefix	0.699999988079071	None	None	None	None
94b0991b-10f0-495e-b53c-089dc41f80e0	ONT_GM12878_R2	hg38_SIRV	chr12	88035548	88048437	+	7	1100	35713	125180	ENSG00000133641.17	ENST00000356891.3	C12orf29	C12orf29-201	Known	Known	None	0.3499999940395355	None	None	None	None
m54284U_191110_105540/56690771/ccs	PB_GM12878_R1	hg38_SIRV	chr1	228082718	228099119	+	5	1737	4829	17048	ENSG00000143761.15	ENST00000272102.9	ARF1	ARF1-201	Known	Known	None	0.30000001192092896	None	None	None	None
m54284U_191111_172039/120130004/ccs	PB_GM12878_R2	hg38_SIRV	chr6	136289825	136276176	-	5	1587	20127	659621	ENSG00000029363.16	ENCODEHT000659621	BCLAF1	ENCODEHT000659621	Known	ISM	Prefix	0.699999988079071	None	None	None	None
f23156ac-1625-4ffc-a8a5-754154bbaf2b	ONT_GM12878_R1	hg38_SIRV	chr12	88035549	88048444	+	7	1100	35713	125180	ENSG00000133641.17	ENST00000356891.3	C12orf29	C12orf29-201	Known	Known	None	0.3499999940395355	None	None	None	None
m54284U_191111_172039/121702754/ccs	PB_GM12878_R2	hg38_SIRV	chr6	136289800	136276176	-	5	1562	20127	659621	ENSG00000029363.16	ENCODEHT000659621	BCLAF1	ENCODEHT000659621	Known	ISM	Prefix	0.699999988079071	None	None	None	None
m54284U_191110_105540/101319155/ccs	PB_GM12878_R1	hg38_SIRV	chr1	228082718	228099206	+	5	1824	4829	17048	ENSG00000143761.15	ENST00000272102.9	ARF1	ARF1-201	Known	Known	None	0.15000000596046448	None	None	None	None
bae811e9-886e-46bd-87b7-aebb5af82f4c	ONT_GM12878_R1	hg38_SIRV	chr12	88035549	88048439	+	6	977	35713	125181	ENSG00000133641.17	ENST00000550333.5	C12orf29	C12orf29-207	Known	Known	None	0.30000001192092896	None	None	None	None
5cefce3b-0238-410a-a129-c8a1fd485d44	ONT_GM12878_R1	hg38_SIRV	chr12	88035549	88048439	+	7	1064	35713	660097	ENSG00000133641.17	ENCODEHT000660097	C12orf29	ENCODEHT000660097	Known	NNC	None	0.30000001192092896	None	None	None	None
m54284U_191111_172039/122226598/ccs	PB_GM12878_R2	hg38_SIRV	chr6	136289806	136276176	-	5	1568	20127	659621	ENSG00000029363.16	ENCODEHT000659621	BCLAF1	ENCODEHT000659621	Known	ISM	Prefix	0.699999988079071	None	None	None	None
9fe99ddc-e7f0-474b-9070-9270e2629317	ONT_GM12878_R2	hg38_SIRV	chr12	88035549	88048434	+	7	1090	35713	125180	ENSG00000133641.17	ENST00000356891.3	C12orf29	C12orf29-201	Known	Known	None	0.30000001192092896	None	None	None	None
m54284U_191111_172039/122357297/ccs	PB_GM12878_R2	hg38_SIRV	chr6	136289845	136276176	-	5	1607	20127	659621	ENSG00000029363.16	ENCODEHT000659621	BCLAF1	ENCODEHT000659621	Known	ISM	Prefix	0.699999988079071	None	None	None	None
m54284U_191110_105540/129239083/ccs	PB_GM12878_R1	hg38_SIRV	chr1	228082718	228098255	+	5	873	4829	17048	ENSG00000143761.15	ENST00000272102.9	ARF1	ARF1-201	Known	Known	None	0.6499999761581421	None	None	None	None
4a7a89b2-9f11-4947-b21d-7b24f4d4c9f9	ONT_GM12878_R1	hg38_SIRV	chr12	88035551	88048439	+	7	1093	35713	125180	ENSG00000133641.17	ENST00000356891.3	C12orf29	C12orf29-201	Known	Known	None	0.30000001192092896	None	None	None	None
m54284U_191111_172039/123144550/ccs	PB_GM12878_R2	hg38_SIRV	chr6	136289847	136276176	-	5	1609	20127	659621	ENSG00000029363.16	ENCODEHT000659621	BCLAF1	ENCODEHT000659621	Known	ISM	Prefix	0.699999988079071	None	None	None	None
c59fe43a-7db4-48e8-8cb1-9e82e65a17b3	ONT_GM12878_R2	hg38_SIRV	chr12	88035551	88048439	+	7	1072	35713	125180	ENSG00000133641.17	ENST00000356891.3	C12orf29	C12orf29-201	Known	Known	None	0.30000001192092896	None	None	None	None
m54284U_191111_172039/128191305/ccs	PB_GM12878_R2	hg38_SIRV	chr6	136289826	136276176	-	5	1588	20127	659621	ENSG00000029363.16	ENCODEHT000659621	BCLAF1	ENCODEHT000659621	Known	ISM	Prefix	0.699999988079071	None	None	None	None
m54284U_191110_105540/164169658/ccs	PB_GM12878_R1	hg38_SIRV	chr1	228082718	228099123	+	5	1741	4829	17048	ENSG00000143761.15	ENST00000272102.9	ARF1	ARF1-201	Known	Known	None	0.20000000298023224	None	None	None	None
5e312f69-5126-419d-afe2-f43fd81f3d2c	ONT_GM12878_R2	hg38_SIRV	chr12	88035551	88048454	+	7	1114	35713	125180	ENSG00000133641.17	ENST00000356891.3	C12orf29	C12orf29-201	Known	Known	None	0.3499999940395355	None	None	None	None
m54284U_191111_172039/128583123/ccs	PB_GM12878_R2	hg38_SIRV	chr6	136289845	136276176	-	5	1607	20127	659621	ENSG00000029363.16	ENCODEHT000659621	BCLAF1	ENCODEHT000659621	Known	ISM	Prefix	0.699999988079071	None	None	None	None
291b2be9-726f-4c5f-87db-9dd63d2917e3	ONT_GM12878_R2	hg38_SIRV	chr12	88035553	88048456	+	6	983	35713	125181	ENSG00000133641.17	ENST00000550333.5	C12orf29	C12orf29-207	Known	Known	None	0.3499999940395355	None	None	None	None
m54284U_191111_172039/131597173/ccs	PB_GM12878_R2	hg38_SIRV	chr6	136289806	136276176	-	5	1568	20127	659621	ENSG00000029363.16	ENCODEHT000659621	BCLAF1	ENCODEHT000659621	Known	ISM	Prefix	0.699999988079071	None	None	None	None
m54284U_191110_105540/164692723/ccs	PB_GM12878_R1	hg38_SIRV	chr1	228082718	228099207	+	5	1825	4829	17048	ENSG00000143761.15	ENST00000272102.9	ARF1	ARF1-201	Known	Known	None	0.10000000149011612	None	None	None	None
f7fd8300-af08-4b56-bd59-bc7115f3e8d2	ONT_GM12878_R2	hg38_SIRV	chr12	88035554	88048439	+	7	1090	35713	125180	ENSG00000133641.17	ENST00000356891.3	C12orf29	C12orf29-201	Known	Known	None	0.30000001192092896	None	None	None	None
m54284U_191111_172039/131598789/ccs	PB_GM12878_R2	hg38_SIRV	chr6	136289807	136276099	-	5	1562	20127	659624	ENSG00000029363.16	ENCODEHT000659624	BCLAF1	ENCODEHT000659624	Known	ISM	Prefix	0.699999988079071	None	None	None	None
m54284U_191110_105540/34799815/ccs	PB_GM12878_R1	hg38_SIRV	chr12	88035556	88050158	+	6	2689	35713	125181	ENSG00000133641.17	ENST00000550333.5	C12orf29	C12orf29-207	Known	Known	None	0.20000000298023224	None	None	None	None
m54284U_191111_172039/133367111/ccs	PB_GM12878_R2	hg38_SIRV	chr6	136289831	136276176	-	5	1593	20127	659621	ENSG00000029363.16	ENCODEHT000659621	BCLAF1	ENCODEHT000659621	Known	ISM	Prefix	0.699999988079071	None	None	None	None
m54284U_191111_172039/71829554/ccs	PB_GM12878_R2	hg38_SIRV	chr12	88035563	88048454	+	7	1096	35713	125180	ENSG00000133641.17	ENST00000356891.3	C12orf29	C12orf29-201	Known	Known	None	0.3499999940395355	None	None	None	None
m54284U_191111_172039/67109274/ccs	PB_GM12878_R2	hg38_SIRV	chr1	228082718	228099209	+	5	1827	4829	17048	ENSG00000143761.15	ENST00000272102.9	ARF1	ARF1-201	Known	Known	None	0.10000000149011612	None	None	None	None
m54284U_191111_172039/138218116/ccs	PB_GM12878_R2	hg38_SIRV	chr6	136289829	136276176	-	5	1591	20127	659621	ENSG00000029363.16	ENCODEHT000659621	BCLAF1	ENCODEHT000659621	Known	ISM	Prefix	0.699999988079071	None	None	None	None
e2c14464-8100-467e-b166-e9fbc460da10	ONT_GM12878_R1	hg38_SIRV	chr12	88035564	88048444	+	7	1085	35713	125180	ENSG00000133641.17	ENST00000356891.3	C12orf29	C12orf29-201	Known	Known	None	0.3499999940395355	None	None	None	None
m54284U_191111_172039/138739909/ccs	PB_GM12878_R2	hg38_SIRV	chr6	136289845	136276176	-	5	1607	20127	659621	ENSG00000029363.16	ENCODEHT000659621	BCLAF1	ENCODEHT000659621	Known	ISM	Prefix	0.699999988079071	None	None	None	None
m54284U_191110_105540/137234848/ccs	PB_GM12878_R1	hg38_SIRV	chr12	88035568	88048367	+	6	886	35713	125181	ENSG00000133641.17	ENST00000550333.5	C12orf29	C12orf29-207	Known	Known	None	0.6499999761581421	None	None	None	None
m54284U_191111_172039/127926389/ccs	PB_GM12878_R2	hg38_SIRV	chr1	228082718	228099119	+	5	1737	4829	17048	ENSG00000143761.15	ENST00000272102.9	ARF1	ARF1-201	Known	Known	None	0.30000001192092896	None	None	None	None
m54284U_191111_172039/139659080/ccs	PB_GM12878_R2	hg38_SIRV	chr6	136289830	136276099	-	5	1585	20127	659624	ENSG00000029363.16	ENCODEHT000659624	BCLAF1	ENCODEHT000659624	Known	ISM	Prefix	0.699999988079071	None	None	None	None
m54284U_191111_172039/21825584/ccs	PB_GM12878_R2	hg38_SIRV	chr12	88035568	88050056	+	7	2698	35713	125180	ENSG00000133641.17	ENST00000356891.3	C12orf29	C12orf29-201	Known	Known	None	0.75	None	None	None	None
m54284U_191111_172039/139789295/ccs	PB_GM12878_R2	hg38_SIRV	chr6	136289779	136276176	-	5	1541	20127	659621	ENSG00000029363.16	ENCODEHT000659621	BCLAF1	ENCODEHT000659621	Known	ISM	Prefix	0.699999988079071	None	None	None	None
m54284U_191111_172039/25888495/ccs	PB_GM12878_R2	hg38_SIRV	chr12	88035568	88048446	+	7	1083	35713	125180	ENSG00000133641.17	ENST00000356891.3	C12orf29	C12orf29-201	Known	Known	None	0.3499999940395355	None	None	None	None
e0191852-d91c-458d-b916-9179f03a4044	ONT_GM12878_R1	hg38_SIRV	chr1	228082718	228099189	+	5	1776	4829	17048	ENSG00000143761.15	ENST00000272102.9	ARF1	ARF1-201	Known	Known	None	0.44999998807907104	None	None	None	None
m54284U_191111_172039/29885567/ccs	PB_GM12878_R2	hg38_SIRV	chr12	88035569	88038023	+	1	2433	35713	660089	ENSG00000133641.17	ENCODEHT000660089	C12orf29	ENCODEHT000660089	Known	Genomic	None	0.699999988079071	None	None	None	None
m54284U_191110_105540/589982/ccs	PB_GM12878_R1	hg38_SIRV	chr12	88035572	88048454	+	7	1204	35713	660098	ENSG00000133641.17	ENCODEHT000660098	C12orf29	ENCODEHT000660098	Known	NNC	None	0.3499999940395355	None	None	None	None
m54284U_191111_172039/141953622/ccs	PB_GM12878_R2	hg38_SIRV	chr12	88035573	88037851	+	1	2280	35713	660089	ENSG00000133641.17	ENCODEHT000660089	C12orf29	ENCODEHT000660089	Known	Genomic	None	0.6000000238418579	None	None	None	None
m54284U_191111_172039/141295793/ccs	PB_GM12878_R2	hg38_SIRV	chr6	136289845	136276176	-	5	1607	20127	659621	ENSG00000029363.16	ENCODEHT000659621	BCLAF1	ENCODEHT000659621	Known	ISM	Prefix	0.699999988079071	None	None	None	None
f22687a0-0616-4250-850c-4cb9b6721b4a	ONT_GM12878_R1	hg38_SIRV	chr12	88035574	88048439	+	7	1070	35713	125180	ENSG00000133641.17	ENST00000356891.3	C12orf29	C12orf29-201	Known	Known	None	0.30000001192092896	None	None	None	None
m54284U_191111_172039/142215084/ccs	PB_GM12878_R2	hg38_SIRV	chr6	136289845	136276176	-	5	1607	20127	659621	ENSG00000029363.16	ENCODEHT000659621	BCLAF1	ENCODEHT000659621	Known	ISM	Prefix	0.699999988079071	None	None	None	None
a914a653-bf29-4732-b990-1468f51b7c60	ONT_GM12878_R2	hg38_SIRV	chr1	228082718	228099182	+	5	1798	4829	17048	ENSG00000143761.15	ENST00000272102.9	ARF1	ARF1-201	Known	Known	None	0.4000000059604645	None	None	None	None
m54284U_191111_172039/126287918/ccs	PB_GM12878_R2	hg38_SIRV	chr12	88035578	88048448	+	6	957	35713	125181	ENSG00000133641.17	ENST00000550333.5	C12orf29	C12orf29-207	Known	Known	None	0.3499999940395355	None	None	None	None
m54284U_191111_172039/143327521/ccs	PB_GM12878_R2	hg38_SIRV	chr6	136289844	136276176	-	5	1606	20127	659621	ENSG00000029363.16	ENCODEHT000659621	BCLAF1	ENCODEHT000659621	Known	ISM	Prefix	0.699999988079071	None	None	None	None
m54284U_191110_105540/153420242/ccs	PB_GM12878_R1	hg38_SIRV	chr12	88035580	88048448	+	7	1073	35713	125180	ENSG00000133641.17	ENST00000356891.3	C12orf29	C12orf29-201	Known	Known	None	0.3499999940395355	None	None	None	None
32a35434-3876-4cc1-ae2a-0584a5ea1bd5	ONT_GM12878_R2	hg38_SIRV	chr1	228082718	228099178	+	5	1796	4829	17048	ENSG00000143761.15	ENST00000272102.9	ARF1	ARF1-201	Known	Known	None	0.5	None	None	None	None
m54284U_191111_172039/146408597/ccs	PB_GM12878_R2	hg38_SIRV	chr6	136289781	136276176	-	5	1543	20127	659621	ENSG00000029363.16	ENCODEHT000659621	BCLAF1	ENCODEHT000659621	Known	ISM	Prefix	0.699999988079071	None	None	None	None
m54284U_191110_105540/180029131/ccs	PB_GM12878_R1	hg38_SIRV	chr12	88035580	88050158	+	7	2783	35713	125180	ENSG00000133641.17	ENST00000356891.3	C12orf29	C12orf29-201	Known	Known	None	0.20000000298023224	None	None	None	None
m54284U_191111_172039/148375246/ccs	PB_GM12878_R2	hg38_SIRV	chr6	136289787	136276176	-	5	1549	20127	659621	ENSG00000029363.16	ENCODEHT000659621	BCLAF1	ENCODEHT000659621	Known	ISM	Prefix	0.699999988079071	None	None	None	None
32c77708-e7b4-4fa3-a583-1d7294674c4a	ONT_GM12878_R2	hg38_SIRV	chr12	88035586	88048439	+	7	1051	35713	125180	ENSG00000133641.17	ENST00000356891.3	C12orf29	C12orf29-201	Known	Known	None	0.30000001192092896	None	None	None	None
m54284U_191110_105540/3016442/ccs	PB_GM12878_R1	hg38_SIRV	chr1	228082719	228099123	+	5	1740	4829	17048	ENSG00000143761.15	ENST00000272102.9	ARF1	ARF1-201	Known	Known	None	0.20000000298023224	None	None	None	None
m54284U_191111_172039/151849279/ccs	PB_GM12878_R2	hg38_SIRV	chr6	136289787	136276176	-	5	1549	20127	659621	ENSG00000029363.16	ENCODEHT000659621	BCLAF1	ENCODEHT000659621	Known	ISM	Prefix	0.699999988079071	None	None	None	None
m54284U_191110_105540/25692673/ccs	PB_GM12878_R1	hg38_SIRV	chr12	88035590	88048448	+	6	945	35713	125181	ENSG00000133641.17	ENST00000550333.5	C12orf29	C12orf29-207	Known	Known	None	0.3499999940395355	None	None	None	None
a90b9627-78ac-46e9-972b-6a49dbb9411f	ONT_GM12878_R1	hg38_SIRV	chr12	88035594	88048444	+	7	1043	35713	660099	ENSG00000133641.17	ENCODEHT000660099	C12orf29	ENCODEHT000660099	Known	NIC	None	0.3499999940395355	None	None	None	None
m54284U_191111_172039/152439051/ccs	PB_GM12878_R2	hg38_SIRV	chr6	136289845	136276176	-	5	1607	20127	659621	ENSG00000029363.16	ENCODEHT000659621	BCLAF1	ENCODEHT000659621	Known	ISM	Prefix	0.699999988079071	None	None	None	None
m54284U_191110_105540/3475433/ccs	PB_GM12878_R1	hg38_SIRV	chr1	228082719	228099211	+	5	1828	4829	17048	ENSG00000143761.15	ENST00000272102.9	ARF1	ARF1-201	Known	Known	None	0.10000000149011612	None	None	None	None
m54284U_191111_172039/51776319/ccs	PB_GM12878_R2	hg38_SIRV	chr12	88035606	88049716	+	6	2197	35713	125181	ENSG00000133641.17	ENST00000550333.5	C12orf29	C12orf29-207	Known	Known	None	0.5	None	None	None	None
m54284U_191111_172039/154798580/ccs	PB_GM12878_R2	hg38_SIRV	chr6	136289832	136276176	-	5	1594	20127	659621	ENSG00000029363.16	ENCODEHT000659621	BCLAF1	ENCODEHT000659621	Known	ISM	Prefix	0.699999988079071	None	None	None	None
m54284U_191110_105540/45024500/ccs	PB_GM12878_R1	hg38_SIRV	chr12	88035618	88048447	+	7	1034	35713	125180	ENSG00000133641.17	ENST00000356891.3	C12orf29	C12orf29-201	Known	Known	None	0.3499999940395355	None	None	None	None
m54284U_191111_172039/155388222/ccs	PB_GM12878_R2	hg38_SIRV	chr6	136289795	136276176	-	5	1557	20127	659621	ENSG00000029363.16	ENCODEHT000659621	BCLAF1	ENCODEHT000659621	Known	ISM	Prefix	0.699999988079071	None	None	None	None
m54284U_191110_105540/6162391/ccs	PB_GM12878_R1	hg38_SIRV	chr1	228082719	228099209	+	5	1826	4829	17048	ENSG00000143761.15	ENST00000272102.9	ARF1	ARF1-201	Known	Known	None	0.10000000149011612	None	None	None	None
m54284U_191111_172039/135268354/ccs	PB_GM12878_R2	hg38_SIRV	chr12	88035618	88050045	+	6	2519	35713	125181	ENSG00000133641.17	ENST00000550333.5	C12orf29	C12orf29-207	Known	Known	None	0.75	None	None	None	None
m54284U_191111_172039/156567585/ccs	PB_GM12878_R2	hg38_SIRV	chr6	136289845	136276176	-	5	1607	20127	659621	ENSG00000029363.16	ENCODEHT000659621	BCLAF1	ENCODEHT000659621	Known	ISM	Prefix	0.699999988079071	None	None	None	None
m54284U_191111_172039/170854818/ccs	PB_GM12878_R2	hg38_SIRV	chr12	88035657	88050054	+	7	2607	35713	125180	ENSG00000133641.17	ENST00000356891.3	C12orf29	C12orf29-201	Known	Known	None	0.75	None	None	None	None
m54284U_191111_172039/159187119/ccs	PB_GM12878_R2	hg38_SIRV	chr6	136289806	136276176	-	5	1568	20127	659621	ENSG00000029363.16	ENCODEHT000659621	BCLAF1	ENCODEHT000659621	Known	ISM	Prefix	0.699999988079071	None	None	None	None
m54284U_191110_105540/29951084/ccs	PB_GM12878_R1	hg38_SIRV	chr1	228082719	228099121	+	5	1738	4829	17048	ENSG00000143761.15	ENST00000272102.9	ARF1	ARF1-201	Known	Known	None	0.20000000298023224	None	None	None	None
m54284U_191111_172039/37290683/ccs	PB_GM12878_R2	hg38_SIRV	chr12	88035715	88048448	+	7	938	35713	125180	ENSG00000133641.17	ENST00000356891.3	C12orf29	C12orf29-201	Known	Known	None	0.3499999940395355	None	None	None	None
m54284U_191111_172039/178061318/ccs	PB_GM12878_R2	hg38_SIRV	chr12	88037314	88037853	+	1	541	35713	660089	ENSG00000133641.17	ENCODEHT000660089	C12orf29	ENCODEHT000660089	Known	Genomic	None	0.6499999761581421	None	None	None	None
m54284U_191111_172039/163251506/ccs	PB_GM12878_R2	hg38_SIRV	chr6	136290632	136276176	-	5	2395	20127	659621	ENSG00000029363.16	ENCODEHT000659621	BCLAF1	ENCODEHT000659621	Known	ISM	Prefix	0.699999988079071	None	None	None	None
m54284U_191110_105540/130746028/ccs	PB_GM12878_R1	hg38_SIRV	chr12	88040149	88050042	+	6	2500	35713	660100	ENSG00000133641.17	ENCODEHT000660100	C12orf29	ENCODEHT000660100	Known	ISM	Suffix	0.6000000238418579	None	None	None	None
m54284U_191111_172039/165676712/ccs	PB_GM12878_R2	hg38_SIRV	chr6	136289845	136276176	-	5	1607	20127	659621	ENSG00000029363.16	ENCODEHT000659621	BCLAF1	ENCODEHT000659621	Known	ISM	Prefix	0.699999988079071	None	None	None	None
m54284U_191110_105540/46598731/ccs	PB_GM12878_R1	hg38_SIRV	chr1	228082719	228099209	+	5	1826	4829	17048	ENSG00000143761.15	ENST00000272102.9	ARF1	ARF1-201	Known	Known	None	0.10000000149011612	None	None	None	None
7e6e0012-3dd1-43f1-81de-29f6924588da	ONT_GM12878_R2	hg38_SIRV	chr12	88040218	88048440	+	6	835	35713	660100	ENSG00000133641.17	ENCODEHT000660100	C12orf29	ENCODEHT000660100	Known	ISM	Suffix	0.30000001192092896	None	None	None	None
m54284U_191111_172039/166593508/ccs	PB_GM12878_R2	hg38_SIRV	chr6	136289809	136276176	-	5	1577	20127	659621	ENSG00000029363.16	ENCODEHT000659621	BCLAF1	ENCODEHT000659621	Known	ISM	Prefix	0.699999988079071	None	None	None	None
11d56cf1-e6a9-48e2-96df-2ce5778bf3f8	ONT_GM12878_R1	hg38_SIRV	chr12	88042823	88048446	+	5	794	35713	660101	ENSG00000133641.17	ENCODEHT000660101	C12orf29	ENCODEHT000660101	Known	ISM	Suffix	0.3499999940395355	None	None	None	None
m54284U_191111_172039/167772412/ccs	PB_GM12878_R2	hg38_SIRV	chr6	136289845	136276176	-	5	1607	20127	659621	ENSG00000029363.16	ENCODEHT000659621	BCLAF1	ENCODEHT000659621	Known	ISM	Prefix	0.699999988079071	None	None	None	None
m54284U_191110_105540/86837915/ccs	PB_GM12878_R1	hg38_SIRV	chr1	228082719	228099208	+	5	1825	4829	17048	ENSG00000143761.15	ENST00000272102.9	ARF1	ARF1-201	Known	Known	None	0.10000000149011612	None	None	None	None
7263c9aa-595d-4782-9ff0-629268368e98	ONT_GM12878_R1	hg38_SIRV	chr12	88042829	88048448	+	5	785	35713	125187	ENSG00000133641.17	ENST00000547468.1	C12orf29	C12orf29-203	Known	Known	None	0.3499999940395355	None	None	None	None
m54284U_191111_172039/169149634/ccs	PB_GM12878_R2	hg38_SIRV	chr6	136289810	136276176	-	5	1572	20127	659621	ENSG00000029363.16	ENCODEHT000659621	BCLAF1	ENCODEHT000659621	Known	ISM	Prefix	0.699999988079071	None	None	None	None
904141f6-2320-46bb-a074-8d54864c0f59	ONT_GM12878_R1	hg38_SIRV	chr12	88043603	88048446	+	4	688	35713	660102	ENSG00000133641.17	ENCODEHT000660102	C12orf29	ENCODEHT000660102	Known	ISM	Suffix	0.3499999940395355	None	None	None	None
m54284U_191111_172039/169215760/ccs	PB_GM12878_R2	hg38_SIRV	chr6	136289798	136276176	-	5	1560	20127	659621	ENSG00000029363.16	ENCODEHT000659621	BCLAF1	ENCODEHT000659621	Known	ISM	Prefix	0.699999988079071	None	None	None	None
m54284U_191110_105540/98241273/ccs	PB_GM12878_R1	hg38_SIRV	chr1	228082719	228099123	+	5	1740	4829	17048	ENSG00000143761.15	ENST00000272102.9	ARF1	ARF1-201	Known	Known	None	0.20000000298023224	None	None	None	None
b02fc46d-a31a-4400-b6d3-413ec6f88da2	ONT_GM12878_R2	hg38_SIRV	chr12	88043599	88048459	+	4	696	35713	660102	ENSG00000133641.17	ENCODEHT000660102	C12orf29	ENCODEHT000660102	Known	ISM	Suffix	0.3499999940395355	None	None	None	None
m54284U_191111_172039/170657274/ccs	PB_GM12878_R2	hg38_SIRV	chr6	136289787	136276176	-	5	1549	20127	659621	ENSG00000029363.16	ENCODEHT000659621	BCLAF1	ENCODEHT000659621	Known	ISM	Prefix	0.699999988079071	None	None	None	None
m54284U_191110_105540/104399966/ccs	PB_GM12878_R1	hg38_SIRV	chr1	228082719	228099207	+	5	1824	4829	17048	ENSG00000143761.15	ENST00000272102.9	ARF1	ARF1-201	Known	Known	None	0.10000000149011612	None	None	None	None
5b019c6d-38d8-4428-8644-1ccc5b53bbbc	ONT_GM12878_R1	hg38_SIRV	chr12	88043604	88048464	+	4	696	35713	660102	ENSG00000133641.17	ENCODEHT000660102	C12orf29	ENCODEHT000660102	Known	ISM	Suffix	0.30000001192092896	None	None	None	None
m54284U_191111_172039/174326814/ccs	PB_GM12878_R2	hg38_SIRV	chr6	136289798	136276176	-	5	1560	20127	659621	ENSG00000029363.16	ENCODEHT000659621	BCLAF1	ENCODEHT000659621	Known	ISM	Prefix	0.699999988079071	None	None	None	None
1c43c655-2860-48a5-bcef-c8f11f020bc4	ONT_GM12878_R2	hg38_SIRV	chr12	88043659	88048461	+	4	638	35713	660102	ENSG00000133641.17	ENCODEHT000660102	C12orf29	ENCODEHT000660102	Known	ISM	Suffix	0.30000001192092896	None	None	None	None
m54284U_191111_172039/178718547/ccs	PB_GM12878_R2	hg38_SIRV	chr6	136289799	136276176	-	5	1561	20127	659621	ENSG00000029363.16	ENCODEHT000659621	BCLAF1	ENCODEHT000659621	Known	ISM	Prefix	0.699999988079071	None	None	None	None
m54284U_191110_105540/108069158/ccs	PB_GM12878_R1	hg38_SIRV	chr1	228082719	228099209	+	5	1826	4829	17048	ENSG00000143761.15	ENST00000272102.9	ARF1	ARF1-201	Known	Known	None	0.10000000149011612	None	None	None	None
3dab33b5-4d67-455c-b933-a0c1304bdffa	ONT_GM12878_R2	hg38_SIRV	chr12	88043683	88048415	+	4	568	35713	660102	ENSG00000133641.17	ENCODEHT000660102	C12orf29	ENCODEHT000660102	Known	ISM	Suffix	0.5	None	None	None	None
m54284U_191111_172039/180420788/ccs	PB_GM12878_R2	hg38_SIRV	chr6	136289831	136276176	-	5	1593	20127	659621	ENSG00000029363.16	ENCODEHT000659621	BCLAF1	ENCODEHT000659621	Known	ISM	Prefix	0.699999988079071	None	None	None	None
606d89a1-40af-429d-b60a-d23b79c781a8	ONT_GM12878_R2	hg38_SIRV	chr12	88045649	88048446	+	3	514	35713	660103	ENSG00000133641.17	ENCODEHT000660103	C12orf29	ENCODEHT000660103	Known	ISM	Suffix	0.3499999940395355	None	None	None	None
m54284U_191110_105540/32114087/ccs	PB_GM12878_R1	hg38_SIRV	chr6	136289798	136276177	-	5	1559	20127	659621	ENSG00000029363.16	ENCODEHT000659621	BCLAF1	ENCODEHT000659621	Known	ISM	Prefix	0.699999988079071	None	None	None	None
m54284U_191110_105540/111281855/ccs	PB_GM12878_R1	hg38_SIRV	chr1	228082719	228099123	+	5	1740	4829	17048	ENSG00000143761.15	ENST00000272102.9	ARF1	ARF1-201	Known	Known	None	0.20000000298023224	None	None	None	None
m54284U_191110_105540/38668066/ccs	PB_GM12878_R1	hg38_SIRV	chr6	136278378	136276097	-	2	846	20127	659643	ENSG00000029363.16	ENCODEHT000659643	BCLAF1	ENCODEHT000659643	Known	ISM	Both	0.699999988079071	None	None	None	None
b5dfab09-696f-45c7-a85b-7fbaa94fd394	ONT_GM12878_R2	hg38_SIRV	chr12	88045604	88048459	+	3	514	35713	660103	ENSG00000133641.17	ENCODEHT000660103	C12orf29	ENCODEHT000660103	Known	ISM	Suffix	0.3499999940395355	None	None	None	None
m54284U_191110_105540/41420612/ccs	PB_GM12878_R1	hg38_SIRV	chr6	136289806	136276177	-	5	1567	20127	659621	ENSG00000029363.16	ENCODEHT000659621	BCLAF1	ENCODEHT000659621	Known	ISM	Prefix	0.699999988079071	None	None	None	None
d49f185e-9c67-457e-95fa-d5b359d183e0	ONT_GM12878_R1	hg38_SIRV	chr12	88045655	88048440	+	3	496	35713	660104	ENSG00000133641.17	ENCODEHT000660104	C12orf29	ENCODEHT000660104	Known	ISM	Suffix	0.30000001192092896	None	None	None	None
m54284U_191110_105540/127337272/ccs	PB_GM12878_R1	hg38_SIRV	chr1	228082719	228099206	+	5	1823	4829	17048	ENSG00000143761.15	ENST00000272102.9	ARF1	ARF1-201	Known	Known	None	0.15000000596046448	None	None	None	None
m54284U_191110_105540/42206335/ccs	PB_GM12878_R1	hg38_SIRV	chr6	136289808	136276177	-	5	1569	20127	659621	ENSG00000029363.16	ENCODEHT000659621	BCLAF1	ENCODEHT000659621	Known	ISM	Prefix	0.699999988079071	None	None	None	None
m54284U_191111_172039/151521523/ccs	PB_GM12878_R2	hg38_SIRV	chr12	88046806	88050045	+	2	1988	35713	660105	ENSG00000133641.17	ENCODEHT000660105	C12orf29	ENCODEHT000660105	Known	ISM	Suffix	0.75	None	None	None	None
m54284U_191110_105540/78973055/ccs	PB_GM12878_R1	hg38_SIRV	chr6	136289832	136276177	-	5	1593	20127	659621	ENSG00000029363.16	ENCODEHT000659621	BCLAF1	ENCODEHT000659621	Known	ISM	Prefix	0.699999988079071	None	None	None	None
d1a26567-60e3-4c5d-8716-c674efdac2ad	ONT_GM12878_R2	hg38_SIRV	chr12	88046816	88048417	+	2	346	35713	660105	ENSG00000133641.17	ENCODEHT000660105	C12orf29	ENCODEHT000660105	Known	ISM	Suffix	0.6000000238418579	None	None	None	None
m54284U_191110_105540/131203482/ccs	PB_GM12878_R1	hg38_SIRV	chr1	228082719	228099208	+	5	1825	4829	17048	ENSG00000143761.15	ENST00000272102.9	ARF1	ARF1-201	Known	Known	None	0.10000000149011612	None	None	None	None
m54284U_191110_105540/141887151/ccs	PB_GM12878_R1	hg38_SIRV	chr6	136289841	136276177	-	5	1602	20127	659621	ENSG00000029363.16	ENCODEHT000659621	BCLAF1	ENCODEHT000659621	Known	ISM	Prefix	0.699999988079071	None	None	None	None
8cea77a6-f93c-41d1-b944-618ec5ee911d	ONT_GM12878_R1	hg38_SIRV	chr12	88046850	88048439	+	2	334	35713	660105	ENSG00000133641.17	ENCODEHT000660105	C12orf29	ENCODEHT000660105	Known	ISM	Suffix	0.30000001192092896	None	None	None	None
m54284U_191110_105540/145818473/ccs	PB_GM12878_R1	hg38_SIRV	chr6	136289808	136276177	-	5	1569	20127	659621	ENSG00000029363.16	ENCODEHT000659621	BCLAF1	ENCODEHT000659621	Known	ISM	Prefix	0.699999988079071	None	None	None	None
884d1bc5-5f03-4fbe-93c8-0fdecc21ee7c	ONT_GM12878_R1	hg38_SIRV	chr12	88046874	88048439	+	2	310	35713	660105	ENSG00000133641.17	ENCODEHT000660105	C12orf29	ENCODEHT000660105	Known	ISM	Suffix	0.30000001192092896	None	None	None	None
m54284U_191110_105540/143655764/ccs	PB_GM12878_R1	hg38_SIRV	chr1	228082719	228099208	+	5	1825	4829	17048	ENSG00000143761.15	ENST00000272102.9	ARF1	ARF1-201	Known	Known	None	0.10000000149011612	None	None	None	None
8d208b9f-7c49-40db-ae22-7f12dbf974da	ONT_GM12878_R1	hg38_SIRV	chr12	88046874	88048439	+	2	310	35713	660105	ENSG00000133641.17	ENCODEHT000660105	C12orf29	ENCODEHT000660105	Known	ISM	Suffix	0.30000001192092896	None	None	None	None
m54284U_191110_105540/152699400/ccs	PB_GM12878_R1	hg38_SIRV	chr6	136289824	136276177	-	5	1585	20127	659621	ENSG00000029363.16	ENCODEHT000659621	BCLAF1	ENCODEHT000659621	Known	ISM	Prefix	0.699999988079071	None	None	None	None
m54284U_191111_172039/24971578/ccs	PB_GM12878_R2	hg38_SIRV	chr12	88047004	88048452	+	1	1449	35713	660106	ENSG00000133641.17	ENCODEHT000660106	C12orf29	ENCODEHT000660106	Known	Genomic	None	0.30000001192092896	None	None	None	None
m54284U_191110_105540/149292170/ccs	PB_GM12878_R1	hg38_SIRV	chr1	228082719	228099207	+	5	1824	4829	17048	ENSG00000143761.15	ENST00000272102.9	ARF1	ARF1-201	Known	Known	None	0.10000000149011612	None	None	None	None
m54284U_191110_105540/65274510/ccs	PB_GM12878_R1	hg38_SIRV	chr12	88048206	88050163	+	1	1925	35713	660106	ENSG00000133641.17	ENCODEHT000660106	C12orf29	ENCODEHT000660106	Known	Genomic	None	0.20000000298023224	None	None	None	None
m54284U_191111_172039/36963949/ccs	PB_GM12878_R2	hg38_SIRV	chr6	136289825	136276177	-	5	1586	20127	659621	ENSG00000029363.16	ENCODEHT000659621	BCLAF1	ENCODEHT000659621	Known	ISM	Prefix	0.699999988079071	None	None	None	None
m54284U_191110_105540/143852645/ccs	PB_GM12878_R1	hg38_SIRV	chr12	88048459	88050160	+	1	1702	35713	660107	ENSG00000133641.17	ENCODEHT000660107	C12orf29	ENCODEHT000660107	Known	Genomic	None	0.15000000596046448	None	None	None	None
m54284U_191111_172039/152175559/ccs	PB_GM12878_R2	hg38_SIRV	chr12	88048962	88050148	+	1	1185	35713	660107	ENSG00000133641.17	ENCODEHT000660107	C12orf29	ENCODEHT000660107	Known	Genomic	None	0.25	None	None	None	None
m54284U_191111_172039/46073528/ccs	PB_GM12878_R2	hg38_SIRV	chr6	136289798	136276177	-	5	1543	20127	659621	ENSG00000029363.16	ENCODEHT000659621	BCLAF1	ENCODEHT000659621	Known	ISM	Prefix	0.699999988079071	None	None	None	None
m54284U_191110_105540/101386037/ccs	PB_GM12878_R1	hg38_SIRV	chr12	88049263	88049017	-	1	247	35714	660108	ENSG00000198707.14	ENCODEHT000660108	CEP290	ENCODEHT000660108	Known	Genomic	None	0.44999998807907104	None	None	None	None
m54284U_191110_105540/161285108/ccs	PB_GM12878_R1	hg38_SIRV	chr1	228082719	228099204	+	5	1821	4829	17048	ENSG00000143761.15	ENST00000272102.9	ARF1	ARF1-201	Known	Known	None	0.15000000596046448	None	None	None	None
m54284U_191111_172039/56755201/ccs	PB_GM12878_R2	hg38_SIRV	chr6	136289847	136276177	-	5	1608	20127	659621	ENSG00000029363.16	ENCODEHT000659621	BCLAF1	ENCODEHT000659621	Known	ISM	Prefix	0.699999988079071	None	None	None	None
10dc70df-7aac-4909-b094-8575de684afe	ONT_GM12878_R2	hg38_SIRV	chr12	88055663	88049017	-	5	735	35714	660109	ENSG00000198707.14	ENCODEHT000660109	CEP290	ENCODEHT000660109	Known	ISM	Suffix	0.44999998807907104	None	None	None	None
m54284U_191111_172039/85787244/ccs	PB_GM12878_R2	hg38_SIRV	chr6	136289827	136276177	-	5	1588	20127	659621	ENSG00000029363.16	ENCODEHT000659621	BCLAF1	ENCODEHT000659621	Known	ISM	Prefix	0.699999988079071	None	None	None	None
m54284U_191111_172039/25167029/ccs	PB_GM12878_R2	hg38_SIRV	chr1	228082719	228099209	+	5	1826	4829	17048	ENSG00000143761.15	ENST00000272102.9	ARF1	ARF1-201	Known	Known	None	0.10000000149011612	None	None	None	None
f01e81af-c01f-47ff-83cd-c90a35024259	ONT_GM12878_R1	hg38_SIRV	chr12	88064115	88049023	-	10	1465	35714	660110	ENSG00000198707.14	ENCODEHT000660110	CEP290	ENCODEHT000660110	Known	ISM	Suffix	0.5	None	None	None	None
m54284U_191111_172039/116525224/ccs	PB_GM12878_R2	hg38_SIRV	chr6	136289776	136276177	-	5	1537	20127	659621	ENSG00000029363.16	ENCODEHT000659621	BCLAF1	ENCODEHT000659621	Known	ISM	Prefix	0.699999988079071	None	None	None	None
b1ffd799-bc33-4665-937c-60a7904ee672	ONT_GM12878_R2	hg38_SIRV	chr12	88059922	88049023	-	7	943	35714	660111	ENSG00000198707.14	ENCODEHT000660111	CEP290	ENCODEHT000660111	Known	ISM	Suffix	0.5	None	None	None	None
m54284U_191111_172039/123275655/ccs	PB_GM12878_R2	hg38_SIRV	chr6	136289806	136276177	-	5	1567	20127	659621	ENSG00000029363.16	ENCODEHT000659621	BCLAF1	ENCODEHT000659621	Known	ISM	Prefix	0.699999988079071	None	None	None	None
m54284U_191111_172039/62393005/ccs	PB_GM12878_R2	hg38_SIRV	chr1	228082719	228099210	+	5	1827	4829	17048	ENSG00000143761.15	ENST00000272102.9	ARF1	ARF1-201	Known	Known	None	0.10000000149011612	None	None	None	None
50fa4450-045d-4513-9077-890ceccf1dbf	ONT_GM12878_R1	hg38_SIRV	chr12	88060098	88049027	-	7	1038	35714	660111	ENSG00000198707.14	ENCODEHT000660111	CEP290	ENCODEHT000660111	Known	ISM	Suffix	0.44999998807907104	None	None	None	None
m54284U_191111_172039/124781501/ccs	PB_GM12878_R2	hg38_SIRV	chr6	136289806	136276177	-	5	1567	20127	659621	ENSG00000029363.16	ENCODEHT000659621	BCLAF1	ENCODEHT000659621	Known	ISM	Prefix	0.699999988079071	None	None	None	None
6df6c99b-edbe-407c-8ade-316f6d06a19d	ONT_GM12878_R2	hg38_SIRV	chr12	88071894	88049031	-	13	1850	35714	660112	ENSG00000198707.14	ENCODEHT000660112	CEP290	ENCODEHT000660112	Known	NNC	None	0.4000000059604645	None	None	None	None
b51f318c-8f1c-4d59-bad0-b7dd28a48298	ONT_GM12878_R2	hg38_SIRV	chr12	88049201	88050137	+	1	941	35713	660107	ENSG00000133641.17	ENCODEHT000660107	C12orf29	ENCODEHT000660107	Known	Genomic	None	0.44999998807907104	None	None	None	None
1b39a178-00b9-48d6-8123-29f3d07d425b	ONT_GM12878_R2	hg38_SIRV	chr12	88049293	88050157	+	1	865	35713	660107	ENSG00000133641.17	ENCODEHT000660107	C12orf29	ENCODEHT000660107	Known	Genomic	None	0.20000000298023224	None	None	None	None
m54284U_191111_172039/132712250/ccs	PB_GM12878_R2	hg38_SIRV	chr6	136289827	136276177	-	5	1588	20127	659621	ENSG00000029363.16	ENCODEHT000659621	BCLAF1	ENCODEHT000659621	Known	ISM	Prefix	0.699999988079071	None	None	None	None
d630f6f6-a665-4610-8336-f7c9fcbc18d4	ONT_GM12878_R2	hg38_SIRV	chr12	88049301	88050159	+	1	857	35713	660107	ENSG00000133641.17	ENCODEHT000660107	C12orf29	ENCODEHT000660107	Known	Genomic	None	0.20000000298023224	None	None	None	None
7ad05b76-9de0-45ad-86c0-d8f272fbbca7	ONT_GM12878_R1	hg38_SIRV	chr12	88049361	88050160	+	1	798	35713	660107	ENSG00000133641.17	ENCODEHT000660107	C12orf29	ENCODEHT000660107	Known	Genomic	None	0.15000000596046448	None	None	None	None
m54284U_191111_172039/86114885/ccs	PB_GM12878_R2	hg38_SIRV	chr1	228082719	228099209	+	5	1826	4829	17048	ENSG00000143761.15	ENST00000272102.9	ARF1	ARF1-201	Known	Known	None	0.10000000149011612	None	None	None	None
eefcdb2e-8447-43c1-a4b5-1dfe6296796b	ONT_GM12878_R1	hg38_SIRV	chr12	88049560	88050160	+	1	599	35713	660107	ENSG00000133641.17	ENCODEHT000660107	C12orf29	ENCODEHT000660107	Known	Genomic	None	0.15000000596046448	None	None	None	None
0a896a7f-48ef-476f-9246-216b0d90949d	ONT_GM12878_R1	hg38_SIRV	chr12	88049583	88050160	+	1	576	35713	660107	ENSG00000133641.17	ENCODEHT000660107	C12orf29	ENCODEHT000660107	Known	Genomic	None	0.15000000596046448	None	None	None	None
m54284U_191111_172039/162005483/ccs	PB_GM12878_R2	hg38_SIRV	chr6	136289769	136276177	-	5	1530	20127	659621	ENSG00000029363.16	ENCODEHT000659621	BCLAF1	ENCODEHT000659621	Known	ISM	Prefix	0.699999988079071	None	None	None	None
d6b8418b-a922-44bd-9ce7-e4e407f1ba14	ONT_GM12878_R1	hg38_SIRV	chr12	88049667	88050155	+	1	487	35713	660107	ENSG00000133641.17	ENCODEHT000660107	C12orf29	ENCODEHT000660107	Known	Genomic	None	0.20000000298023224	None	None	None	None
9fad0ca7-ab97-4e28-a441-a2f0eec6ebbb	ONT_GM12878_R2	hg38_SIRV	chr12	88049669	88050089	+	1	419	35713	660107	ENSG00000133641.17	ENCODEHT000660107	C12orf29	ENCODEHT000660107	Known	Genomic	None	0.5	None	None	None	None
bf63778a-3637-4a67-827c-b9858d50db50	ONT_GM12878_R1	hg38_SIRV	chr12	88049676	88050147	+	1	470	35713	660107	ENSG00000133641.17	ENCODEHT000660107	C12orf29	ENCODEHT000660107	Known	Genomic	None	0.25	None	None	None	None
m54284U_191111_172039/170788103/ccs	PB_GM12878_R2	hg38_SIRV	chr6	136289845	136276177	-	5	1606	20127	659621	ENSG00000029363.16	ENCODEHT000659621	BCLAF1	ENCODEHT000659621	Known	ISM	Prefix	0.699999988079071	None	None	None	None
64034c20-9b0a-426d-9801-cdd6f3a065de	ONT_GM12878_R1	hg38_SIRV	chr12	88049686	88050137	+	1	444	35713	660107	ENSG00000133641.17	ENCODEHT000660107	C12orf29	ENCODEHT000660107	Known	Genomic	None	0.44999998807907104	None	None	None	None
m54284U_191111_172039/102695912/ccs	PB_GM12878_R2	hg38_SIRV	chr1	228082719	228099123	+	5	1740	4829	17048	ENSG00000143761.15	ENST00000272102.9	ARF1	ARF1-201	Known	Known	None	0.20000000298023224	None	None	None	None
a735baaa-e423-4a14-bc4e-4ac6e67cdc8b	ONT_GM12878_R1	hg38_SIRV	chr12	88049686	88050150	+	1	457	35713	660107	ENSG00000133641.17	ENCODEHT000660107	C12orf29	ENCODEHT000660107	Known	Genomic	None	0.20000000298023224	None	None	None	None
486cc60e-9084-4446-9313-d6e46202cf8f	ONT_GM12878_R2	hg38_SIRV	chr12	88049718	88050144	+	1	425	35713	660107	ENSG00000133641.17	ENCODEHT000660107	C12orf29	ENCODEHT000660107	Known	Genomic	None	0.25	None	None	None	None
m54284U_191111_172039/177669818/ccs	PB_GM12878_R2	hg38_SIRV	chr6	136289845	136276177	-	5	1606	20127	659621	ENSG00000029363.16	ENCODEHT000659621	BCLAF1	ENCODEHT000659621	Known	ISM	Prefix	0.699999988079071	None	None	None	None
ec68dcde-0b43-4710-85d6-26739755cc2d	ONT_GM12878_R1	hg38_SIRV	chr12	88049799	88050142	+	1	342	35713	660107	ENSG00000133641.17	ENCODEHT000660107	C12orf29	ENCODEHT000660107	Known	Genomic	None	0.30000001192092896	None	None	None	None
f3c1c429-009f-45d9-beef-53dbc092ecad	ONT_GM12878_R1	hg38_SIRV	chr12	88049814	88050153	+	1	338	35713	660107	ENSG00000133641.17	ENCODEHT000660107	C12orf29	ENCODEHT000660107	Known	Genomic	None	0.30000001192092896	None	None	None	None
6b270e6f-e9ee-4029-90c6-ac07cdaf3ba8	ONT_GM12878_R1	hg38_SIRV	chr12	88049973	88050160	+	1	186	35713	660107	ENSG00000133641.17	ENCODEHT000660107	C12orf29	ENCODEHT000660107	Known	Genomic	None	0.15000000596046448	None	None	None	None
m54284U_191111_172039/178062248/ccs	PB_GM12878_R2	hg38_SIRV	chr6	136289825	136276100	-	5	1579	20127	659624	ENSG00000029363.16	ENCODEHT000659624	BCLAF1	ENCODEHT000659624	Known	ISM	Prefix	0.699999988079071	None	None	None	None
m54284U_191111_172039/108790963/ccs	PB_GM12878_R2	hg38_SIRV	chr1	228082719	228099212	+	5	1829	4829	17048	ENSG00000143761.15	ENST00000272102.9	ARF1	ARF1-201	Known	Known	None	0.10000000149011612	None	None	None	None
d1131d98-3e49-42e0-b9e9-763f96bce5cd	ONT_GM12878_R2	hg38_SIRV	chr12	88058930	88050405	-	5	423	35714	660113	ENSG00000198707.14	ENCODEHT000660113	CEP290	ENCODEHT000660113	Known	ISM	None	0.4000000059604645	None	None	None	None
m54284U_191110_105540/6751928/ccs	PB_GM12878_R1	hg38_SIRV	chr6	136289787	136276178	-	5	1547	20127	659621	ENSG00000029363.16	ENCODEHT000659621	BCLAF1	ENCODEHT000659621	Known	ISM	Prefix	0.699999988079071	None	None	None	None
m54284U_191110_105540/3016705/ccs	PB_GM12878_R1	hg38_SIRV	chr12	88057596	88056897	-	1	700	35714	660114	ENSG00000198707.14	ENCODEHT000660114	CEP290	ENCODEHT000660114	Known	Genomic	None	0.75	None	None	None	None
m54284U_191110_105540/51250994/ccs	PB_GM12878_R1	hg38_SIRV	chr12	88063508	88056897	-	5	2531	35714	660115	ENSG00000198707.14	ENCODEHT000660115	CEP290	ENCODEHT000660115	Known	NNC	None	0.75	None	None	None	None
m54284U_191110_105540/31326801/ccs	PB_GM12878_R1	hg38_SIRV	chr6	136289832	136276178	-	5	1592	20127	659621	ENSG00000029363.16	ENCODEHT000659621	BCLAF1	ENCODEHT000659621	Known	ISM	Prefix	0.699999988079071	None	None	None	None
m54284U_191111_172039/134546659/ccs	PB_GM12878_R2	hg38_SIRV	chr1	228082719	228099209	+	5	1826	4829	17048	ENSG00000143761.15	ENST00000272102.9	ARF1	ARF1-201	Known	Known	None	0.10000000149011612	None	None	None	None
m54284U_191110_105540/36767123/ccs	PB_GM12878_R1	hg38_SIRV	chr12	88071377	88060899	-	5	526	35714	660116	ENSG00000198707.14	ENCODEHT000660116	CEP290	ENCODEHT000660116	Known	ISM	None	0.550000011920929	None	None	None	None
m54284U_191110_105540/37552670/ccs	PB_GM12878_R1	hg38_SIRV	chr6	136289782	136276178	-	5	1542	20127	659621	ENSG00000029363.16	ENCODEHT000659621	BCLAF1	ENCODEHT000659621	Known	ISM	Prefix	0.699999988079071	None	None	None	None
m54284U_191110_105540/169214104/ccs	PB_GM12878_R1	hg38_SIRV	chr12	88065221	88066607	+	1	1383	128106	660117	ENCODEHG000128106	ENCODEHT000660117	ENCODEHG000128106	ENCODEHT000660117	Antisense	Antisense	None	0.5	None	None	None	None
m54284U_191111_172039/158335301/ccs	PB_GM12878_R2	hg38_SIRV	chr1	228082719	228099209	+	5	1826	4829	17048	ENSG00000143761.15	ENST00000272102.9	ARF1	ARF1-201	Known	Known	None	0.10000000149011612	None	None	None	None
m54284U_191110_105540/40960584/ccs	PB_GM12878_R1	hg38_SIRV	chr6	136289798	136276178	-	5	1558	20127	659621	ENSG00000029363.16	ENCODEHT000659621	BCLAF1	ENCODEHT000659621	Known	ISM	Prefix	0.699999988079071	None	None	None	None
m54284U_191111_172039/117705396/ccs	PB_GM12878_R2	hg38_SIRV	chr12	88074106	88072858	-	1	1249	35714	660118	ENSG00000198707.14	ENCODEHT000660118	CEP290	ENCODEHT000660118	Known	Genomic	None	0.15000000596046448	None	None	None	None
m54284U_191110_105540/47187647/ccs	PB_GM12878_R1	hg38_SIRV	chr6	136289806	136276178	-	5	1566	20127	659621	ENSG00000029363.16	ENCODEHT000659621	BCLAF1	ENCODEHT000659621	Known	ISM	Prefix	0.699999988079071	None	None	None	None
m54284U_191111_172039/162203679/ccs	PB_GM12878_R2	hg38_SIRV	chr1	228082719	228099202	+	5	1819	4829	17048	ENSG00000143761.15	ENST00000272102.9	ARF1	ARF1-201	Known	Known	None	0.20000000298023224	None	None	None	None
m54284U_191110_105540/20056906/ccs	PB_GM12878_R1	hg38_SIRV	chr12	88084755	88077234	-	7	1163	35714	660119	ENSG00000198707.14	ENCODEHT000660119	CEP290	ENCODEHT000660119	Known	ISM	None	0.5	None	None	None	None
m54284U_191110_105540/52365911/ccs	PB_GM12878_R1	hg38_SIRV	chr6	136289845	136276178	-	5	1605	20127	659621	ENSG00000029363.16	ENCODEHT000659621	BCLAF1	ENCODEHT000659621	Known	ISM	Prefix	0.699999988079071	None	None	None	None
d98b682d-2b60-478c-9c95-dad375acd4ae	ONT_GM12878_R2	hg38_SIRV	chr12	88080303	88077304	-	4	523	35714	660120	ENSG00000198707.14	ENCODEHT000660120	CEP290	ENCODEHT000660120	Known	ISM	Suffix	0.550000011920929	None	None	None	None
m54284U_191110_105540/57870393/ccs	PB_GM12878_R1	hg38_SIRV	chr6	136289799	136276178	-	5	1559	20127	659621	ENSG00000029363.16	ENCODEHT000659621	BCLAF1	ENCODEHT000659621	Known	ISM	Prefix	0.699999988079071	None	None	None	None
7a0e7383-6ccc-4597-a145-339c41690ac7	ONT_GM12878_R1	hg38_SIRV	chr1	228082719	228099172	+	5	1789	4829	17048	ENSG00000143761.15	ENST00000272102.9	ARF1	ARF1-201	Known	Known	None	0.4000000059604645	None	None	None	None
m54284U_191111_172039/172821111/ccs	PB_GM12878_R2	hg38_SIRV	chr12	88078422	88080675	+	1	2254	128107	660121	ENCODEHG000128107	ENCODEHT000660121	ENCODEHG000128107	ENCODEHT000660121	Antisense	Antisense	None	0.20000000298023224	None	None	None	None
m54284U_191110_105540/79038497/ccs	PB_GM12878_R1	hg38_SIRV	chr6	136289832	136276178	-	5	1592	20127	659621	ENSG00000029363.16	ENCODEHT000659621	BCLAF1	ENCODEHT000659621	Known	ISM	Prefix	0.699999988079071	None	None	None	None
m54284U_191110_105540/81135210/ccs	PB_GM12878_R1	hg38_SIRV	chr12	88084113	88082513	-	1	1601	35714	660122	ENSG00000198707.14	ENCODEHT000660122	CEP290	ENCODEHT000660122	Known	Genomic	None	0.10000000149011612	None	None	None	None
m54284U_191110_105540/82577722/ccs	PB_GM12878_R1	hg38_SIRV	chr6	136289806	136276178	-	5	1566	20127	659621	ENSG00000029363.16	ENCODEHT000659621	BCLAF1	ENCODEHT000659621	Known	ISM	Prefix	0.699999988079071	None	None	None	None
8378575d-4d38-4bf8-87cc-1fa0bc7df758	ONT_GM12878_R1	hg38_SIRV	chr1	228082719	228099164	+	5	1775	4829	17048	ENSG00000143761.15	ENST00000272102.9	ARF1	ARF1-201	Known	Known	None	0.3499999940395355	None	None	None	None
m54284U_191111_172039/180094192/ccs	PB_GM12878_R2	hg38_SIRV	chr12	88092717	88086039	-	6	1013	35714	660123	ENSG00000198707.14	ENCODEHT000660123	CEP290	ENCODEHT000660123	Known	ISM	None	0.4000000059604645	None	None	None	None
m54284U_191110_105540/125567912/ccs	PB_GM12878_R1	hg38_SIRV	chr6	136289833	136276178	-	5	1593	20127	659621	ENSG00000029363.16	ENCODEHT000659621	BCLAF1	ENCODEHT000659621	Known	ISM	Prefix	0.699999988079071	None	None	None	None
m54284U_191110_105540/146146288/ccs	PB_GM12878_R1	hg38_SIRV	chr12	88087098	88087719	+	1	622	128108	660124	ENCODEHG000128108	ENCODEHT000660124	ENCODEHG000128108	ENCODEHT000660124	Antisense	Antisense	None	1.0	None	None	None	None
m54284U_191110_105540/137167019/ccs	PB_GM12878_R1	hg38_SIRV	chr6	136289785	136276178	-	5	1545	20127	659621	ENSG00000029363.16	ENCODEHT000659621	BCLAF1	ENCODEHT000659621	Known	ISM	Prefix	0.699999988079071	None	None	None	None
m54284U_191111_172039/92145859/ccs	PB_GM12878_R2	hg38_SIRV	chr12	88098660	88099982	+	1	1323	128109	660125	ENCODEHG000128109	ENCODEHT000660125	ENCODEHG000128109	ENCODEHT000660125	Antisense	Antisense	None	0.699999988079071	None	None	None	None
8789afe6-c729-414a-ac99-2c164b1479b8	ONT_GM12878_R1	hg38_SIRV	chr1	228082719	228099115	+	5	1724	4829	17048	ENSG00000143761.15	ENST00000272102.9	ARF1	ARF1-201	Known	Known	None	0.30000001192092896	None	None	None	None
m54284U_191110_105540/148309392/ccs	PB_GM12878_R1	hg38_SIRV	chr6	136289798	136276178	-	5	1558	20127	659621	ENSG00000029363.16	ENCODEHT000659621	BCLAF1	ENCODEHT000659621	Known	ISM	Prefix	0.699999988079071	None	None	None	None
m54284U_191111_172039/78840612/ccs	PB_GM12878_R2	hg38_SIRV	chr12	88099221	88099982	+	1	762	128109	660125	ENCODEHG000128109	ENCODEHT000660125	ENCODEHG000128109	ENCODEHT000660125	Antisense	Antisense	None	0.699999988079071	None	None	None	None
m54284U_191110_105540/86245907/ccs	PB_GM12878_R1	hg38_SIRV	chr12	88103976	88105912	+	1	1937	128110	660126	ENCODEHG000128110	ENCODEHT000660126	ENCODEHG000128110	ENCODEHT000660126	Antisense	Antisense	None	0.8500000238418579	None	None	None	None
m54284U_191110_105540/154404914/ccs	PB_GM12878_R1	hg38_SIRV	chr6	136289843	136276178	-	5	1603	20127	659621	ENSG00000029363.16	ENCODEHT000659621	BCLAF1	ENCODEHT000659621	Known	ISM	Prefix	0.699999988079071	None	None	None	None
b6297ce5-9142-4dc9-b292-ca777297a13c	ONT_GM12878_R2	hg38_SIRV	chr1	228082719	228099148	+	5	1765	4829	17048	ENSG00000143761.15	ENST00000272102.9	ARF1	ARF1-201	Known	Known	None	0.3499999940395355	None	None	None	None
m54284U_191110_105540/22021825/ccs	PB_GM12878_R1	hg38_SIRV	chr12	88142088	88106875	-	25	2833	35714	660127	ENSG00000198707.14	ENCODEHT000660127	CEP290	ENCODEHT000660127	Known	ISM	Prefix	0.6000000238418579	None	None	None	None
m54284U_191110_105540/179112456/ccs	PB_GM12878_R1	hg38_SIRV	chr6	136289799	136276178	-	5	1559	20127	659621	ENSG00000029363.16	ENCODEHT000659621	BCLAF1	ENCODEHT000659621	Known	ISM	Prefix	0.699999988079071	None	None	None	None
m54284U_191110_105540/31719560/ccs	PB_GM12878_R1	hg38_SIRV	chr12	88142074	88106875	-	25	2829	35714	660128	ENSG00000198707.14	ENCODEHT000660128	CEP290	ENCODEHT000660128	Known	NNC	None	0.6000000238418579	None	None	None	None
m54284U_191110_105540/149030613/ccs	PB_GM12878_R1	hg38_SIRV	chr12	88142077	88106675	-	25	2833	35714	660127	ENSG00000198707.14	ENCODEHT000660127	CEP290	ENCODEHT000660127	Known	ISM	Prefix	0.6000000238418579	None	None	None	None
m54284U_191111_172039/9374084/ccs	PB_GM12878_R2	hg38_SIRV	chr6	136289845	136276178	-	5	1605	20127	659621	ENSG00000029363.16	ENCODEHT000659621	BCLAF1	ENCODEHT000659621	Known	ISM	Prefix	0.699999988079071	None	None	None	None
m54284U_191110_105540/657719/ccs	PB_GM12878_R1	hg38_SIRV	chr1	228082720	228099174	+	5	1790	4829	17048	ENSG00000143761.15	ENST00000272102.9	ARF1	ARF1-201	Known	Known	None	0.5	None	None	None	None
m54284U_191111_172039/79954222/ccs	PB_GM12878_R2	hg38_SIRV	chr12	88115182	88107065	-	6	693	35714	660129	ENSG00000198707.14	ENCODEHT000660129	CEP290	ENCODEHT000660129	Known	ISM	None	0.699999988079071	None	None	None	None
m54284U_191111_172039/9701401/ccs	PB_GM12878_R2	hg38_SIRV	chr6	136289837	136276178	-	5	1597	20127	659621	ENSG00000029363.16	ENCODEHT000659621	BCLAF1	ENCODEHT000659621	Known	ISM	Prefix	0.699999988079071	None	None	None	None
m54284U_191110_105540/101582197/ccs	PB_GM12878_R1	hg38_SIRV	chr12	88142093	88107071	-	25	2825	35714	660130	ENSG00000198707.14	ENCODEHT000660130	CEP290	ENCODEHT000660130	Known	NIC	None	0.75	None	None	None	None
m54284U_191111_172039/21496986/ccs	PB_GM12878_R2	hg38_SIRV	chr12	88142088	88107071	-	25	3548	35714	660131	ENSG00000198707.14	ENCODEHT000660131	CEP290	ENCODEHT000660131	Known	NNC	None	0.75	None	None	None	None
m54284U_191111_172039/29428202/ccs	PB_GM12878_R2	hg38_SIRV	chr6	136289845	136276178	-	5	1605	20127	659621	ENSG00000029363.16	ENCODEHT000659621	BCLAF1	ENCODEHT000659621	Known	ISM	Prefix	0.699999988079071	None	None	None	None
m54284U_191110_105540/6488183/ccs	PB_GM12878_R1	hg38_SIRV	chr1	228082720	228099209	+	5	1825	4829	17048	ENSG00000143761.15	ENST00000272102.9	ARF1	ARF1-201	Known	Known	None	0.10000000149011612	None	None	None	None
m54284U_191111_172039/50070840/ccs	PB_GM12878_R2	hg38_SIRV	chr12	88125261	88107071	-	12	1338	35714	660132	ENSG00000198707.14	ENCODEHT000660132	CEP290	ENCODEHT000660132	Known	ISM	None	0.75	None	None	None	None
m54284U_191111_172039/42272262/ccs	PB_GM12878_R2	hg38_SIRV	chr6	136289842	136276178	-	5	1602	20127	659621	ENSG00000029363.16	ENCODEHT000659621	BCLAF1	ENCODEHT000659621	Known	ISM	Prefix	0.699999988079071	None	None	None	None
m54284U_191110_105540/118096927/ccs	PB_GM12878_R1	hg38_SIRV	chr12	88141018	88107076	-	22	2389	35714	660133	ENSG00000198707.14	ENCODEHT000660133	CEP290	ENCODEHT000660133	Known	ISM	None	0.6499999761581421	None	None	None	None
m54284U_191111_172039/53870990/ccs	PB_GM12878_R2	hg38_SIRV	chr6	136289780	136276178	-	5	1540	20127	659621	ENSG00000029363.16	ENCODEHT000659621	BCLAF1	ENCODEHT000659621	Known	ISM	Prefix	0.699999988079071	None	None	None	None
m54284U_191111_172039/60360141/ccs	PB_GM12878_R2	hg38_SIRV	chr12	88142092	88107077	-	25	2814	35714	660134	ENSG00000198707.14	ENCODEHT000660134	CEP290	ENCODEHT000660134	Known	NNC	None	0.6499999761581421	None	None	None	None
m54284U_191110_105540/23071457/ccs	PB_GM12878_R1	hg38_SIRV	chr1	228082720	228099209	+	5	1825	4829	17048	ENSG00000143761.15	ENST00000272102.9	ARF1	ARF1-201	Known	Known	None	0.10000000149011612	None	None	None	None
m54284U_191110_105540/48695364/ccs	PB_GM12878_R1	hg38_SIRV	chr12	88142101	88111201	-	22	2597	35714	660135	ENSG00000198707.14	ENCODEHT000660135	CEP290	ENCODEHT000660135	Known	ISM	Prefix	0.3499999940395355	None	None	None	None
m54284U_191111_172039/82838228/ccs	PB_GM12878_R2	hg38_SIRV	chr6	136289841	136276178	-	5	1601	20127	659621	ENSG00000029363.16	ENCODEHT000659621	BCLAF1	ENCODEHT000659621	Known	ISM	Prefix	0.699999988079071	None	None	None	None
m54284U_191110_105540/137824172/ccs	PB_GM12878_R1	hg38_SIRV	chr12	88141877	88111694	-	21	2389	35714	660136	ENSG00000198707.14	ENCODEHT000660136	CEP290	ENCODEHT000660136	Known	NNC	None	0.44999998807907104	None	None	None	None
m54284U_191111_172039/175571599/ccs	PB_GM12878_R2	hg38_SIRV	chr12	88142049	88111782	-	21	2306	35714	660137	ENSG00000198707.14	ENCODEHT000660137	CEP290	ENCODEHT000660137	Known	ISM	Prefix	0.6000000238418579	None	None	None	None
m54284U_191110_105540/56297238/ccs	PB_GM12878_R1	hg38_SIRV	chr1	228082720	228099205	+	5	1821	4829	17048	ENSG00000143761.15	ENST00000272102.9	ARF1	ARF1-201	Known	Known	None	0.15000000596046448	None	None	None	None
m54284U_191111_172039/101843695/ccs	PB_GM12878_R2	hg38_SIRV	chr6	136289806	136276178	-	5	1566	20127	659621	ENSG00000029363.16	ENCODEHT000659621	BCLAF1	ENCODEHT000659621	Known	ISM	Prefix	0.699999988079071	None	None	None	None
m54284U_191110_105540/5965810/ccs	PB_GM12878_R1	hg38_SIRV	chr12	88142110	88111695	-	21	2338	35714	660137	ENSG00000198707.14	ENCODEHT000660137	CEP290	ENCODEHT000660137	Known	ISM	Prefix	0.6000000238418579	None	None	None	None
m54284U_191111_172039/104465560/ccs	PB_GM12878_R2	hg38_SIRV	chr6	136289806	136276178	-	5	1566	20127	659621	ENSG00000029363.16	ENCODEHT000659621	BCLAF1	ENCODEHT000659621	Known	ISM	Prefix	0.699999988079071	None	None	None	None
m54284U_191111_172039/55052200/ccs	PB_GM12878_R2	hg38_SIRV	chr12	88142088	88114519	-	20	2169	35714	660138	ENSG00000198707.14	ENCODEHT000660138	CEP290	ENCODEHT000660138	Known	ISM	Prefix	0.550000011920929	None	None	None	None
m54284U_191110_105540/91620830/ccs	PB_GM12878_R1	hg38_SIRV	chr1	228082720	228099121	+	5	1737	4829	17048	ENSG00000143761.15	ENST00000272102.9	ARF1	ARF1-201	Known	Known	None	0.20000000298023224	None	None	None	None
m54284U_191111_172039/105186557/ccs	PB_GM12878_R2	hg38_SIRV	chr6	136289841	136276178	-	5	1601	20127	659621	ENSG00000029363.16	ENCODEHT000659621	BCLAF1	ENCODEHT000659621	Known	ISM	Prefix	0.699999988079071	None	None	None	None
m54284U_191111_172039/82511777/ccs	PB_GM12878_R2	hg38_SIRV	chr12	88142074	88115114	-	19	2095	35714	660139	ENSG00000198707.14	ENCODEHT000660139	CEP290	ENCODEHT000660139	Known	ISM	Prefix	0.550000011920929	None	None	None	None
m54284U_191111_172039/130417652/ccs	PB_GM12878_R2	hg38_SIRV	chr6	136289799	136276178	-	5	1559	20127	659621	ENSG00000029363.16	ENCODEHT000659621	BCLAF1	ENCODEHT000659621	Known	ISM	Prefix	0.699999988079071	None	None	None	None
m54284U_191110_105540/91621324/ccs	PB_GM12878_R1	hg38_SIRV	chr12	88142093	88118510	-	17	1905	35714	660140	ENSG00000198707.14	ENCODEHT000660140	CEP290	ENCODEHT000660140	Known	ISM	Prefix	0.6000000238418579	None	None	None	None
m54284U_191110_105540/92014111/ccs	PB_GM12878_R1	hg38_SIRV	chr1	228082720	228099209	+	5	1825	4829	17048	ENSG00000143761.15	ENST00000272102.9	ARF1	ARF1-201	Known	Known	None	0.10000000149011612	None	None	None	None
m54284U_191111_172039/144247163/ccs	PB_GM12878_R2	hg38_SIRV	chr6	136289845	136276178	-	5	1605	20127	659621	ENSG00000029363.16	ENCODEHT000659621	BCLAF1	ENCODEHT000659621	Known	ISM	Prefix	0.699999988079071	None	None	None	None
m54284U_191111_172039/164496980/ccs	PB_GM12878_R2	hg38_SIRV	chr12	88142046	88118486	-	17	1871	35714	660140	ENSG00000198707.14	ENCODEHT000660140	CEP290	ENCODEHT000660140	Known	ISM	Prefix	0.6499999761581421	None	None	None	None
m54284U_191111_172039/178456804/ccs	PB_GM12878_R2	hg38_SIRV	chr6	136289845	136276178	-	5	1605	20127	659621	ENSG00000029363.16	ENCODEHT000659621	BCLAF1	ENCODEHT000659621	Known	ISM	Prefix	0.699999988079071	None	None	None	None
m54284U_191111_172039/45091333/ccs	PB_GM12878_R2	hg38_SIRV	chr12	88142064	88118490	-	17	1885	35714	660140	ENSG00000198707.14	ENCODEHT000660140	CEP290	ENCODEHT000660140	Known	ISM	Prefix	0.550000011920929	None	None	None	None
m54284U_191110_105540/96076844/ccs	PB_GM12878_R1	hg38_SIRV	chr1	228082720	228099209	+	5	1825	4829	17048	ENSG00000143761.15	ENST00000272102.9	ARF1	ARF1-201	Known	Known	None	0.10000000149011612	None	None	None	None
m54284U_191110_105540/44829126/ccs	PB_GM12878_R1	hg38_SIRV	chr12	88142064	88118513	-	17	1862	35714	660140	ENSG00000198707.14	ENCODEHT000660140	CEP290	ENCODEHT000660140	Known	ISM	Prefix	0.6000000238418579	None	None	None	None
m54284U_191110_105540/104728421/ccs	PB_GM12878_R1	hg38_SIRV	chr12	88142088	88118540	-	17	1886	35714	660141	ENSG00000198707.14	ENCODEHT000660141	CEP290	ENCODEHT000660141	Known	NNC	None	0.6000000238418579	None	None	None	None
m54284U_191111_172039/24512809/ccs	PB_GM12878_R2	hg38_SIRV	chr6	136289845	136276179	-	5	1604	20127	659621	ENSG00000029363.16	ENCODEHT000659621	BCLAF1	ENCODEHT000659621	Known	ISM	Prefix	0.6499999761581421	None	None	None	None
m54284U_191111_172039/24971347/ccs	PB_GM12878_R2	hg38_SIRV	chr12	88142072	88118513	-	17	1870	35714	660140	ENSG00000198707.14	ENCODEHT000660140	CEP290	ENCODEHT000660140	Known	ISM	Prefix	0.6000000238418579	None	None	None	None
m54284U_191111_172039/42797546/ccs	PB_GM12878_R2	hg38_SIRV	chr6	136289847	136276179	-	5	1606	20127	659621	ENSG00000029363.16	ENCODEHT000659621	BCLAF1	ENCODEHT000659621	Known	ISM	Prefix	0.6499999761581421	None	None	None	None
m54284U_191111_172039/42076202/ccs	PB_GM12878_R2	hg38_SIRV	chr12	88142072	88118513	-	17	1870	35714	660140	ENSG00000198707.14	ENCODEHT000660140	CEP290	ENCODEHT000660140	Known	ISM	Prefix	0.6000000238418579	None	None	None	None
m54284U_191110_105540/96927930/ccs	PB_GM12878_R1	hg38_SIRV	chr1	228082720	228099201	+	5	1817	4829	17048	ENSG00000143761.15	ENST00000272102.9	ARF1	ARF1-201	Known	Known	None	0.20000000298023224	None	None	None	None
m54284U_191110_105540/31459258/ccs	PB_GM12878_R1	hg38_SIRV	chr12	88142058	88119227	-	15	2588	35714	660142	ENSG00000198707.14	ENCODEHT000660142	CEP290	ENCODEHT000660142	Known	NNC	None	0.699999988079071	None	None	None	None
m54284U_191111_172039/76155192/ccs	PB_GM12878_R2	hg38_SIRV	chr6	136289845	136276179	-	5	1604	20127	659621	ENSG00000029363.16	ENCODEHT000659621	BCLAF1	ENCODEHT000659621	Known	ISM	Prefix	0.6499999761581421	None	None	None	None
m54284U_191111_172039/80151553/ccs	PB_GM12878_R2	hg38_SIRV	chr12	88142088	88120232	-	15	1620	35714	660143	ENSG00000198707.14	ENCODEHT000660143	CEP290	ENCODEHT000660143	Known	ISM	Prefix	0.699999988079071	None	None	None	None
m54284U_191110_105540/137101458/ccs	PB_GM12878_R1	hg38_SIRV	chr12	88142075	88121059	-	13	1500	35714	660144	ENSG00000198707.14	ENCODEHT000660144	CEP290	ENCODEHT000660144	Known	NIC	None	0.5	None	None	None	None
m54284U_191111_172039/103221716/ccs	PB_GM12878_R2	hg38_SIRV	chr6	136289845	136276179	-	5	1604	20127	659621	ENSG00000029363.16	ENCODEHT000659621	BCLAF1	ENCODEHT000659621	Known	ISM	Prefix	0.6499999761581421	None	None	None	None
m54284U_191110_105540/133628524/ccs	PB_GM12878_R1	hg38_SIRV	chr1	228082720	228099209	+	5	1825	4829	17048	ENSG00000143761.15	ENST00000272102.9	ARF1	ARF1-201	Known	Known	None	0.10000000149011612	None	None	None	None
m54284U_191111_172039/135924139/ccs	PB_GM12878_R2	hg38_SIRV	chr12	88142093	88125308	-	11	2071	35714	660145	ENSG00000198707.14	ENCODEHT000660145	CEP290	ENCODEHT000660145	Known	NIC	None	0.550000011920929	None	None	None	None
m54284U_191111_172039/103940357/ccs	PB_GM12878_R2	hg38_SIRV	chr6	136289841	136276179	-	5	1600	20127	659621	ENSG00000029363.16	ENCODEHT000659621	BCLAF1	ENCODEHT000659621	Known	ISM	Prefix	0.6499999761581421	None	None	None	None
m54284U_191111_172039/68879905/ccs	PB_GM12878_R2	hg38_SIRV	chr12	88142093	88125312	-	12	1943	35714	660146	ENSG00000198707.14	ENCODEHT000660146	CEP290	ENCODEHT000660146	Known	ISM	Prefix	0.6499999761581421	None	None	None	None
m54284U_191111_172039/134154858/ccs	PB_GM12878_R2	hg38_SIRV	chr6	136289795	136276179	-	5	1554	20127	659621	ENSG00000029363.16	ENCODEHT000659621	BCLAF1	ENCODEHT000659621	Known	ISM	Prefix	0.6499999761581421	None	None	None	None
m54284U_191110_105540/145032793/ccs	PB_GM12878_R1	hg38_SIRV	chr1	228082720	228099208	+	5	1824	4829	17048	ENSG00000143761.15	ENST00000272102.9	ARF1	ARF1-201	Known	Known	None	0.10000000149011612	None	None	None	None
m54284U_191111_172039/118227431/ccs	PB_GM12878_R2	hg38_SIRV	chr12	88142072	88125259	-	11	2053	35714	660145	ENSG00000198707.14	ENCODEHT000660145	CEP290	ENCODEHT000660145	Known	NIC	None	0.6499999761581421	None	None	None	None
m54284U_191110_105540/14091379/ccs	PB_GM12878_R1	hg38_SIRV	chr6	136289809	136276180	-	5	1567	20127	659621	ENSG00000029363.16	ENCODEHT000659621	BCLAF1	ENCODEHT000659621	Known	ISM	Prefix	0.6000000238418579	None	None	None	None
m54284U_191111_172039/12650296/ccs	PB_GM12878_R2	hg38_SIRV	chr12	88142088	88129727	-	10	1035	35714	660147	ENSG00000198707.14	ENCODEHT000660147	CEP290	ENCODEHT000660147	Known	ISM	Prefix	0.6499999761581421	None	None	None	None
m54284U_191110_105540/99156109/ccs	PB_GM12878_R1	hg38_SIRV	chr12	88142077	88129729	-	9	878	35714	660148	ENSG00000198707.14	ENCODEHT000660148	CEP290	ENCODEHT000660148	Known	NIC	None	0.6499999761581421	None	None	None	None
m54284U_191110_105540/49873664/ccs	PB_GM12878_R1	hg38_SIRV	chr6	136289838	136276180	-	5	1596	20127	659621	ENSG00000029363.16	ENCODEHT000659621	BCLAF1	ENCODEHT000659621	Known	ISM	Prefix	0.6000000238418579	None	None	None	None
m54284U_191110_105540/164038110/ccs	PB_GM12878_R1	hg38_SIRV	chr1	228082720	228099122	+	5	1738	4829	17048	ENSG00000143761.15	ENST00000272102.9	ARF1	ARF1-201	Known	Known	None	0.20000000298023224	None	None	None	None
m54284U_191111_172039/141885723/ccs	PB_GM12878_R2	hg38_SIRV	chr12	88142077	88129713	-	10	1033	35714	660147	ENSG00000198707.14	ENCODEHT000660147	CEP290	ENCODEHT000660147	Known	ISM	Prefix	0.6499999761581421	None	None	None	None
m54284U_191110_105540/154339202/ccs	PB_GM12878_R1	hg38_SIRV	chr6	136289832	136276180	-	5	1590	20127	659621	ENSG00000029363.16	ENCODEHT000659621	BCLAF1	ENCODEHT000659621	Known	ISM	Prefix	0.6000000238418579	None	None	None	None
m54284U_191111_172039/67830879/ccs	PB_GM12878_R2	hg38_SIRV	chr12	88142093	88129829	-	10	934	35714	660149	ENSG00000198707.14	ENCODEHT000660149	CEP290	ENCODEHT000660149	Known	ISM	Prefix	0.550000011920929	None	None	None	None
m54284U_191111_172039/42010275/ccs	PB_GM12878_R2	hg38_SIRV	chr6	136289787	136276180	-	5	1545	20127	659621	ENSG00000029363.16	ENCODEHT000659621	BCLAF1	ENCODEHT000659621	Known	ISM	Prefix	0.6000000238418579	None	None	None	None
m54284U_191110_105540/176555181/ccs	PB_GM12878_R1	hg38_SIRV	chr1	228082720	228099112	+	5	1728	4829	17048	ENSG00000143761.15	ENST00000272102.9	ARF1	ARF1-201	Known	Known	None	0.30000001192092896	None	None	None	None
m54284U_191110_105540/95488417/ccs	PB_GM12878_R1	hg38_SIRV	chr12	88142069	88129821	-	10	917	35714	660147	ENSG00000198707.14	ENCODEHT000660147	CEP290	ENCODEHT000660147	Known	ISM	Prefix	0.6499999761581421	None	None	None	None
m54284U_191111_172039/155517290/ccs	PB_GM12878_R2	hg38_SIRV	chr12	88141826	88129837	-	10	941	35714	660150	ENSG00000198707.14	ENCODEHT000660150	CEP290	ENCODEHT000660150	Known	NNC	None	0.6499999761581421	None	None	None	None
m54284U_191111_172039/118096692/ccs	PB_GM12878_R2	hg38_SIRV	chr6	136289824	136276180	-	5	1582	20127	659621	ENSG00000029363.16	ENCODEHT000659621	BCLAF1	ENCODEHT000659621	Known	ISM	Prefix	0.6000000238418579	None	None	None	None
m54284U_191111_172039/50987029/ccs	PB_GM12878_R2	hg38_SIRV	chr12	88142088	88129839	-	9	1522	35714	660151	ENSG00000198707.14	ENCODEHT000660151	CEP290	ENCODEHT000660151	Known	ISM	Prefix	0.6000000238418579	None	None	None	None
m54284U_191111_172039/158794754/ccs	PB_GM12878_R2	hg38_SIRV	chr6	136289840	136276180	-	5	1598	20127	659621	ENSG00000029363.16	ENCODEHT000659621	BCLAF1	ENCODEHT000659621	Known	ISM	Prefix	0.6000000238418579	None	None	None	None
m54284U_191111_172039/7275423/ccs	PB_GM12878_R2	hg38_SIRV	chr1	228082720	228099209	+	5	1825	4829	17048	ENSG00000143761.15	ENST00000272102.9	ARF1	ARF1-201	Known	Known	None	0.10000000149011612	None	None	None	None
m54284U_191110_105540/18155935/ccs	PB_GM12878_R1	hg38_SIRV	chr12	88141848	88129841	-	9	1246	35714	660152	ENSG00000198707.14	ENCODEHT000660152	CEP290	ENCODEHT000660152	Known	ISM	Both	0.699999988079071	None	None	None	None
m54284U_191111_172039/38077376/ccs	PB_GM12878_R2	hg38_SIRV	chr6	136289809	136276181	-	5	1566	20127	659621	ENSG00000029363.16	ENCODEHT000659621	BCLAF1	ENCODEHT000659621	Known	ISM	Prefix	0.6000000238418579	None	None	None	None
m54284U_191111_172039/7996916/ccs	PB_GM12878_R2	hg38_SIRV	chr1	228082720	228099119	+	5	1735	4829	17048	ENSG00000143761.15	ENST00000272102.9	ARF1	ARF1-201	Known	Known	None	0.30000001192092896	None	None	None	None
m54284U_191110_105540/158794830/ccs	PB_GM12878_R1	hg38_SIRV	chr12	88142056	88129825	-	10	900	35714	660147	ENSG00000198707.14	ENCODEHT000660147	CEP290	ENCODEHT000660147	Known	ISM	Prefix	0.699999988079071	None	None	None	None
m54284U_191110_105540/11600329/ccs	PB_GM12878_R1	hg38_SIRV	chr6	136289845	136276182	-	5	1601	20127	659621	ENSG00000029363.16	ENCODEHT000659621	BCLAF1	ENCODEHT000659621	Known	ISM	Prefix	0.6000000238418579	None	None	None	None
m54284U_191110_105540/87295328/ccs	PB_GM12878_R1	hg38_SIRV	chr12	88142082	88131165	-	7	705	35714	660153	ENSG00000198707.14	ENCODEHT000660153	CEP290	ENCODEHT000660153	Known	ISM	Prefix	0.4000000059604645	None	None	None	None
m54284U_191110_105540/58394506/ccs	PB_GM12878_R1	hg38_SIRV	chr6	136289845	136276182	-	5	1601	20127	659621	ENSG00000029363.16	ENCODEHT000659621	BCLAF1	ENCODEHT000659621	Known	ISM	Prefix	0.6000000238418579	None	None	None	None
m54284U_191111_172039/75498188/ccs	PB_GM12878_R2	hg38_SIRV	chr1	228082720	228099209	+	5	1825	4829	17048	ENSG00000143761.15	ENST00000272102.9	ARF1	ARF1-201	Known	Known	None	0.10000000149011612	None	None	None	None
m54284U_191110_105540/101124171/ccs	PB_GM12878_R1	hg38_SIRV	chr12	88142160	88131165	-	7	788	35714	660153	ENSG00000198707.14	ENCODEHT000660153	CEP290	ENCODEHT000660153	Known	ISM	Prefix	0.4000000059604645	None	None	None	None
m54284U_191111_172039/98961469/ccs	PB_GM12878_R2	hg38_SIRV	chr6	136289806	136276182	-	5	1562	20127	659621	ENSG00000029363.16	ENCODEHT000659621	BCLAF1	ENCODEHT000659621	Known	ISM	Prefix	0.6000000238418579	None	None	None	None
m54284U_191110_105540/115147395/ccs	PB_GM12878_R1	hg38_SIRV	chr12	88142065	88131165	-	7	693	35714	660153	ENSG00000198707.14	ENCODEHT000660153	CEP290	ENCODEHT000660153	Known	ISM	Prefix	0.4000000059604645	None	None	None	None
m54284U_191111_172039/3410071/ccs	PB_GM12878_R2	hg38_SIRV	chr6	136289843	136276107	-	5	1590	20127	659624	ENSG00000029363.16	ENCODEHT000659624	BCLAF1	ENCODEHT000659624	Known	ISM	Prefix	0.6000000238418579	None	None	None	None
m54284U_191111_172039/79561005/ccs	PB_GM12878_R2	hg38_SIRV	chr1	228082720	228099105	+	5	1721	4829	17048	ENSG00000143761.15	ENST00000272102.9	ARF1	ARF1-201	Known	Known	None	0.5	None	None	None	None
m54284U_191111_172039/14747832/ccs	PB_GM12878_R2	hg38_SIRV	chr12	88142079	88131165	-	6	558	35714	660154	ENSG00000198707.14	ENCODEHT000660154	CEP290	ENCODEHT000660154	Known	ISM	Prefix	0.4000000059604645	None	None	None	None
m54284U_191110_105540/63570941/ccs	PB_GM12878_R1	hg38_SIRV	chr6	136289798	136276196	-	5	1540	20127	659621	ENSG00000029363.16	ENCODEHT000659621	BCLAF1	ENCODEHT000659621	Known	ISM	Prefix	0.4000000059604645	None	None	None	None
m54284U_191111_172039/39519030/ccs	PB_GM12878_R2	hg38_SIRV	chr12	88142083	88131165	-	7	711	35714	660153	ENSG00000198707.14	ENCODEHT000660153	CEP290	ENCODEHT000660153	Known	ISM	Prefix	0.4000000059604645	None	None	None	None
m54284U_191111_172039/95486021/ccs	PB_GM12878_R2	hg38_SIRV	chr6	136289825	136276119	-	5	1560	20127	659624	ENSG00000029363.16	ENCODEHT000659624	BCLAF1	ENCODEHT000659624	Known	ISM	Prefix	0.4000000059604645	None	None	None	None
m54284U_191111_172039/88080624/ccs	PB_GM12878_R2	hg38_SIRV	chr1	228082720	228099209	+	5	1825	4829	17048	ENSG00000143761.15	ENST00000272102.9	ARF1	ARF1-201	Known	Known	None	0.10000000149011612	None	None	None	None
m54284U_191111_172039/40109133/ccs	PB_GM12878_R2	hg38_SIRV	chr12	88142067	88131165	-	7	695	35714	660153	ENSG00000198707.14	ENCODEHT000660153	CEP290	ENCODEHT000660153	Known	ISM	Prefix	0.4000000059604645	None	None	None	None
m54284U_191110_105540/160366700/ccs	PB_GM12878_R1	hg38_SIRV	chr6	136289830	136276197	-	5	1571	20127	659621	ENSG00000029363.16	ENCODEHT000659621	BCLAF1	ENCODEHT000659621	Known	ISM	Prefix	0.4000000059604645	None	None	None	None
m54284U_191111_172039/144443805/ccs	PB_GM12878_R2	hg38_SIRV	chr12	88141951	88131165	-	7	579	35714	660153	ENSG00000198707.14	ENCODEHT000660153	CEP290	ENCODEHT000660153	Known	ISM	Prefix	0.4000000059604645	None	None	None	None
m54284U_191111_172039/159252905/ccs	PB_GM12878_R2	hg38_SIRV	chr6	136289845	136276197	-	5	1586	20127	659621	ENSG00000029363.16	ENCODEHT000659621	BCLAF1	ENCODEHT000659621	Known	ISM	Prefix	0.4000000059604645	None	None	None	None
m54284U_191111_172039/93913309/ccs	PB_GM12878_R2	hg38_SIRV	chr1	228082720	228099207	+	5	1823	4829	17048	ENSG00000143761.15	ENST00000272102.9	ARF1	ARF1-201	Known	Known	None	0.10000000149011612	None	None	None	None
m54284U_191111_172039/146539535/ccs	PB_GM12878_R2	hg38_SIRV	chr12	88142083	88131165	-	7	711	35714	660153	ENSG00000198707.14	ENCODEHT000660153	CEP290	ENCODEHT000660153	Known	ISM	Prefix	0.4000000059604645	None	None	None	None
m54284U_191110_105540/89197027/ccs	PB_GM12878_R1	hg38_SIRV	chr6	136289823	136276198	-	5	1563	20127	659621	ENSG00000029363.16	ENCODEHT000659621	BCLAF1	ENCODEHT000659621	Known	ISM	Prefix	0.4000000059604645	None	None	None	None
m54284U_191111_172039/156894151/ccs	PB_GM12878_R2	hg38_SIRV	chr12	88142065	88131165	-	7	693	35714	660153	ENSG00000198707.14	ENCODEHT000660153	CEP290	ENCODEHT000660153	Known	ISM	Prefix	0.4000000059604645	None	None	None	None
m54284U_191111_172039/55379107/ccs	PB_GM12878_R2	hg38_SIRV	chr6	136289833	136276223	-	5	1548	20127	659621	ENSG00000029363.16	ENCODEHT000659621	BCLAF1	ENCODEHT000659621	Known	ISM	Prefix	0.4000000059604645	None	None	None	None
m54284U_191111_172039/105906655/ccs	PB_GM12878_R2	hg38_SIRV	chr1	228082720	228099118	+	5	1734	4829	17048	ENSG00000143761.15	ENST00000272102.9	ARF1	ARF1-201	Known	Known	None	0.30000001192092896	None	None	None	None
m54284U_191111_172039/172622774/ccs	PB_GM12878_R2	hg38_SIRV	chr1	228082720	228099119	+	6	1875	4829	660155	ENSG00000143761.15	ENCODEHT000660155	ARF1	ENCODEHT000660155	Known	NNC	None	0.30000001192092896	None	None	None	None
m54284U_191111_172039/159842476/ccs	PB_GM12878_R2	hg38_SIRV	chr12	88142075	88131165	-	7	703	35714	660153	ENSG00000198707.14	ENCODEHT000660153	CEP290	ENCODEHT000660153	Known	ISM	Prefix	0.4000000059604645	None	None	None	None
m54284U_191110_105540/85132097/ccs	PB_GM12878_R1	hg38_SIRV	chr6	136289783	136276147	-	5	1490	20127	659624	ENSG00000029363.16	ENCODEHT000659624	BCLAF1	ENCODEHT000659624	Known	ISM	Prefix	0.3499999940395355	None	None	None	None
m54284U_191111_172039/176097594/ccs	PB_GM12878_R2	hg38_SIRV	chr12	88142090	88131165	-	7	718	35714	660153	ENSG00000198707.14	ENCODEHT000660153	CEP290	ENCODEHT000660153	Known	ISM	Prefix	0.4000000059604645	None	None	None	None
m54284U_191111_172039/38079148/ccs	PB_GM12878_R2	hg38_SIRV	chr12	88142090	88131176	-	7	698	35714	660156	ENSG00000198707.14	ENCODEHT000660156	CEP290	ENCODEHT000660156	Known	NNC	None	0.6000000238418579	None	None	None	None
m54284U_191111_172039/143721314/ccs	PB_GM12878_R2	hg38_SIRV	chr6	136289806	136276228	-	5	1516	20127	659621	ENSG00000029363.16	ENCODEHT000659621	BCLAF1	ENCODEHT000659621	Known	ISM	Prefix	0.4000000059604645	None	None	None	None
m54284U_191111_172039/176163563/ccs	PB_GM12878_R2	hg38_SIRV	chr1	228082720	228099208	+	5	1824	4829	17048	ENSG00000143761.15	ENST00000272102.9	ARF1	ARF1-201	Known	Known	None	0.10000000149011612	None	None	None	None
m54284U_191111_172039/70452596/ccs	PB_GM12878_R2	hg38_SIRV	chr12	88142084	88131180	-	7	697	35714	660153	ENSG00000198707.14	ENCODEHT000660153	CEP290	ENCODEHT000660153	Known	ISM	Prefix	0.6000000238418579	None	None	None	None
m54284U_191111_172039/103351572/ccs	PB_GM12878_R2	hg38_SIRV	chr6	136289846	136276200	-	5	1500	20127	659624	ENSG00000029363.16	ENCODEHT000659624	BCLAF1	ENCODEHT000659624	Known	ISM	Prefix	0.30000001192092896	None	None	None	None
m54284U_191110_105540/11010577/ccs	PB_GM12878_R1	hg38_SIRV	chr12	88142090	88131194	-	7	689	35714	660153	ENSG00000198707.14	ENCODEHT000660153	CEP290	ENCODEHT000660153	Known	ISM	Prefix	0.6499999761581421	None	None	None	None
m54284U_191110_105540/120980633/ccs	PB_GM12878_R1	hg38_SIRV	chr6	136289845	136276356	-	5	1415	20127	659621	ENSG00000029363.16	ENCODEHT000659621	BCLAF1	ENCODEHT000659621	Known	ISM	Prefix	0.550000011920929	None	None	None	None
a9a1ece8-f63e-4a99-aed4-157147c02065	ONT_GM12878_R1	hg38_SIRV	chr1	228082720	228099126	+	5	1742	4829	17048	ENSG00000143761.15	ENST00000272102.9	ARF1	ARF1-201	Known	Known	None	0.10000000149011612	None	None	None	None
m54284U_191111_172039/172231072/ccs	PB_GM12878_R2	hg38_SIRV	chr12	88142070	88131194	-	7	669	35714	660153	ENSG00000198707.14	ENCODEHT000660153	CEP290	ENCODEHT000660153	Known	ISM	Prefix	0.6499999761581421	None	None	None	None
m54284U_191111_172039/62655128/ccs	PB_GM12878_R2	hg38_SIRV	chr6	136278336	136276288	-	2	613	20127	659643	ENSG00000029363.16	ENCODEHT000659643	BCLAF1	ENCODEHT000659643	Known	ISM	Both	0.550000011920929	None	None	None	None
m54284U_191111_172039/179832056/ccs	PB_GM12878_R2	hg38_SIRV	chr12	88142083	88131194	-	7	682	35714	660153	ENSG00000198707.14	ENCODEHT000660153	CEP290	ENCODEHT000660153	Known	ISM	Prefix	0.6499999761581421	None	None	None	None
0cb2f7a5-393a-48af-8b5f-b0cf42703684	ONT_GM12878_R1	hg38_SIRV	chr1	228082720	228099173	+	5	1783	4829	17048	ENSG00000143761.15	ENST00000272102.9	ARF1	ARF1-201	Known	Known	None	0.44999998807907104	None	None	None	None
m54284U_191111_172039/82707856/ccs	PB_GM12878_R2	hg38_SIRV	chr12	88142088	88131196	-	7	685	35714	660153	ENSG00000198707.14	ENCODEHT000660153	CEP290	ENCODEHT000660153	Known	ISM	Prefix	0.6499999761581421	None	None	None	None
m54284U_191111_172039/106955226/ccs	PB_GM12878_R2	hg38_SIRV	chr6	136289832	136276356	-	5	1402	20127	659621	ENSG00000029363.16	ENCODEHT000659621	BCLAF1	ENCODEHT000659621	Known	ISM	Prefix	0.550000011920929	None	None	None	None
m54284U_191111_172039/40304994/ccs	PB_GM12878_R2	hg38_SIRV	chr12	88137222	88135287	-	1	1936	35714	660157	ENSG00000198707.14	ENCODEHT000660157	CEP290	ENCODEHT000660157	Known	Genomic	None	0.550000011920929	None	None	None	None
m54284U_191111_172039/135726106/ccs	PB_GM12878_R2	hg38_SIRV	chr6	136289809	136276356	-	5	1372	20127	659624	ENSG00000029363.16	ENCODEHT000659624	BCLAF1	ENCODEHT000659624	Known	ISM	Prefix	0.550000011920929	None	None	None	None
d72ca48e-f964-48e1-b084-c9883b8e61ba	ONT_GM12878_R1	hg38_SIRV	chr12	88142067	88135665	-	6	1614	35714	660158	ENSG00000198707.14	ENCODEHT000660158	CEP290	ENCODEHT000660158	Known	ISM	Prefix	0.3499999940395355	None	None	None	None
9279cd12-f15a-46d4-9bf4-5e002a38f48f	ONT_GM12878_R1	hg38_SIRV	chr1	228082720	228099189	+	5	1811	4829	17048	ENSG00000143761.15	ENST00000272102.9	ARF1	ARF1-201	Known	Known	None	0.44999998807907104	None	None	None	None
m54284U_191111_172039/144378037/ccs	PB_GM12878_R2	hg38_SIRV	chr6	136289773	136276356	-	5	1343	20127	659621	ENSG00000029363.16	ENCODEHT000659621	BCLAF1	ENCODEHT000659621	Known	ISM	Prefix	0.550000011920929	None	None	None	None
m54284U_191111_172039/72024539/ccs	PB_GM12878_R2	hg38_SIRV	chr12	88142090	88135660	-	6	1625	35714	660158	ENSG00000198707.14	ENCODEHT000660158	CEP290	ENCODEHT000660158	Known	ISM	Prefix	0.30000001192092896	None	None	None	None
m54284U_191111_172039/41944610/ccs	PB_GM12878_R2	hg38_SIRV	chr6	136289799	136276427	-	5	1298	20127	659621	ENSG00000029363.16	ENCODEHT000659621	BCLAF1	ENCODEHT000659621	Known	ISM	Prefix	0.3499999940395355	None	None	None	None
4bbbc3d3-9db1-4de3-b808-79f2620ce3f0	ONT_GM12878_R1	hg38_SIRV	chr1	228082720	228099144	+	5	1748	4829	17048	ENSG00000143761.15	ENST00000272102.9	ARF1	ARF1-201	Known	Known	None	0.30000001192092896	None	None	None	None
m54284U_191111_172039/157944324/ccs	PB_GM12878_R2	hg38_SIRV	chr12	88142090	88135844	-	6	1441	35714	660158	ENSG00000198707.14	ENCODEHT000660158	CEP290	ENCODEHT000660158	Known	ISM	Prefix	0.15000000596046448	None	None	None	None
m54284U_191110_105540/71499779/ccs	PB_GM12878_R1	hg38_SIRV	chr6	136289845	136276428	-	5	1343	20127	659621	ENSG00000029363.16	ENCODEHT000659621	BCLAF1	ENCODEHT000659621	Known	ISM	Prefix	0.4000000059604645	None	None	None	None
m54284U_191110_105540/112656545/ccs	PB_GM12878_R1	hg38_SIRV	chr12	88142103	88135846	-	6	1452	35714	660158	ENSG00000198707.14	ENCODEHT000660158	CEP290	ENCODEHT000660158	Known	ISM	Prefix	0.20000000298023224	None	None	None	None
m54284U_191111_172039/4981769/ccs	PB_GM12878_R2	hg38_SIRV	chr6	136289845	136276444	-	5	1327	20127	659621	ENSG00000029363.16	ENCODEHT000659621	BCLAF1	ENCODEHT000659621	Known	ISM	Prefix	0.550000011920929	None	None	None	None
879b4d6c-18d9-496e-9b4a-e201612b5396	ONT_GM12878_R1	hg38_SIRV	chr1	228082720	228099121	+	5	1713	4829	17048	ENSG00000143761.15	ENST00000272102.9	ARF1	ARF1-201	Known	Known	None	0.20000000298023224	None	None	None	None
m54284U_191111_172039/85263696/ccs	PB_GM12878_R2	hg38_SIRV	chr12	88142080	88135846	-	6	1429	35714	660158	ENSG00000198707.14	ENCODEHT000660158	CEP290	ENCODEHT000660158	Known	ISM	Prefix	0.20000000298023224	None	None	None	None
m54284U_191111_172039/87884393/ccs	PB_GM12878_R2	hg38_SIRV	chr6	136289845	136276456	-	5	1315	20127	659621	ENSG00000029363.16	ENCODEHT000659621	BCLAF1	ENCODEHT000659621	Known	ISM	Prefix	0.5	None	None	None	None
0b5564bc-7ced-465e-908d-9e0bf3ee4a37	ONT_GM12878_R1	hg38_SIRV	chr6	136278646	136277866	-	1	775	20127	659641	ENSG00000029363.16	ENCODEHT000659641	BCLAF1	ENCODEHT000659641	Known	Genomic	None	0.05000000074505806	None	None	None	None
m54284U_191111_172039/177997536/ccs	PB_GM12878_R2	hg38_SIRV	chr12	88142103	88135852	-	6	1446	35714	660158	ENSG00000198707.14	ENCODEHT000660158	CEP290	ENCODEHT000660158	Known	ISM	Prefix	0.20000000298023224	None	None	None	None
a27e1ee0-d6a4-4923-ab47-1a8f4647ed04	ONT_GM12878_R1	hg38_SIRV	chr6	136289782	136277944	-	4	1134	20127	659757	ENSG00000029363.16	ENCODEHT000659757	BCLAF1	ENCODEHT000659757	Known	ISM	Prefix	0.15000000596046448	None	None	None	None
702dbcbb-9f1d-4661-a23f-8134cc13cb26	ONT_GM12878_R1	hg38_SIRV	chr1	228082720	228099118	+	5	1734	4829	17048	ENSG00000143761.15	ENST00000272102.9	ARF1	ARF1-201	Known	Known	None	0.30000001192092896	None	None	None	None
m54284U_191110_105540/81725394/ccs	PB_GM12878_R1	hg38_SIRV	chr12	88142098	88136103	-	6	1197	35714	660158	ENSG00000198707.14	ENCODEHT000660158	CEP290	ENCODEHT000660158	Known	ISM	Prefix	0.5	None	None	None	None
882367fd-26ad-4424-9178-3ee283fdc469	ONT_GM12878_R1	hg38_SIRV	chr6	136289819	136277944	-	4	1152	20127	659757	ENSG00000029363.16	ENCODEHT000659757	BCLAF1	ENCODEHT000659757	Known	ISM	Prefix	0.15000000596046448	None	None	None	None
m54284U_191110_105540/174393260/ccs	PB_GM12878_R1	hg38_SIRV	chr12	88142098	88136643	-	6	657	35714	660158	ENSG00000198707.14	ENCODEHT000660158	CEP290	ENCODEHT000660158	Known	ISM	Prefix	0.20000000298023224	None	None	None	None
eae288fa-7759-40ba-aaf8-ccbf6a3f4ea3	ONT_GM12878_R1	hg38_SIRV	chr1	228082720	228099108	+	5	1724	4829	17048	ENSG00000143761.15	ENST00000272102.9	ARF1	ARF1-201	Known	Known	None	0.4000000059604645	None	None	None	None
m54284U_191111_172039/72679862/ccs	PB_GM12878_R2	hg38_SIRV	chr12	88142090	88136669	-	6	623	35714	660158	ENSG00000198707.14	ENCODEHT000660158	CEP290	ENCODEHT000660158	Known	ISM	Prefix	0.6000000238418579	None	None	None	None
c8f5aca3-3a58-4f76-b089-3752aea89507	ONT_GM12878_R1	hg38_SIRV	chr6	136289767	136277967	-	4	1096	20127	659757	ENSG00000029363.16	ENCODEHT000659757	BCLAF1	ENCODEHT000659757	Known	ISM	Prefix	0.3499999940395355	None	None	None	None
8f4784aa-2ae2-493a-b5c0-f7e44579f075	ONT_GM12878_R1	hg38_SIRV	chr6	136278589	136277948	-	1	636	20127	659641	ENSG00000029363.16	ENCODEHT000659641	BCLAF1	ENCODEHT000659641	Known	Genomic	None	0.30000001192092896	None	None	None	None
m54284U_191110_105540/33686739/ccs	PB_GM12878_R1	hg38_SIRV	chr12	88142090	88136683	-	6	609	35714	660158	ENSG00000198707.14	ENCODEHT000660158	CEP290	ENCODEHT000660158	Known	ISM	Prefix	0.44999998807907104	None	None	None	None
60edbb89-08d2-4205-b431-5e506704a8e3	ONT_GM12878_R2	hg38_SIRV	chr6	136289770	136278024	-	4	1019	20127	659757	ENSG00000029363.16	ENCODEHT000659757	BCLAF1	ENCODEHT000659757	Known	ISM	Prefix	0.30000001192092896	None	None	None	None
68610059-c4ae-4bd8-82f5-e4c8c751e783	ONT_GM12878_R1	hg38_SIRV	chr1	228082740	228097211	+	2	128	4829	659726	ENSG00000143761.15	ENCODEHT000659726	ARF1	ENCODEHT000659726	Known	ISM	Prefix	0.4000000059604645	None	None	None	None
m54284U_191111_172039/22416041/ccs	PB_GM12878_R2	hg38_SIRV	chr12	88142098	88136683	-	6	617	35714	660158	ENSG00000198707.14	ENCODEHT000660158	CEP290	ENCODEHT000660158	Known	ISM	Prefix	0.44999998807907104	None	None	None	None
m54284U_191111_172039/65996010/ccs	PB_GM12878_R2	hg38_SIRV	chr6	136289818	136278120	-	4	994	20127	659757	ENSG00000029363.16	ENCODEHT000659757	BCLAF1	ENCODEHT000659757	Known	ISM	Prefix	0.4000000059604645	None	None	None	None
m54284U_191110_105540/6883060/ccs	PB_GM12878_R1	hg38_SIRV	chr12	88142098	88136685	-	6	615	35714	660158	ENSG00000198707.14	ENCODEHT000660158	CEP290	ENCODEHT000660158	Known	ISM	Prefix	0.44999998807907104	None	None	None	None
m54284U_191111_172039/137431251/ccs	PB_GM12878_R2	hg38_SIRV	chr6	136289844	136278120	-	4	1001	20127	660159	ENSG00000029363.16	ENCODEHT000660159	BCLAF1	ENCODEHT000660159	Known	ISM	Prefix	0.4000000059604645	None	None	None	None
20506731-e112-436e-9bf2-356784dd7b79	ONT_GM12878_R1	hg38_SIRV	chr1	228082720	228099123	+	5	1725	4829	17048	ENSG00000143761.15	ENST00000272102.9	ARF1	ARF1-201	Known	Known	None	0.20000000298023224	None	None	None	None
m54284U_191110_105540/169542801/ccs	PB_GM12878_R1	hg38_SIRV	chr12	88142098	88136688	-	6	612	35714	660158	ENSG00000198707.14	ENCODEHT000660158	CEP290	ENCODEHT000660158	Known	ISM	Prefix	0.4000000059604645	None	None	None	None
m54284U_191111_172039/119737026/ccs	PB_GM12878_R2	hg38_SIRV	chr12	88142090	88136710	-	6	582	35714	660158	ENSG00000198707.14	ENCODEHT000660158	CEP290	ENCODEHT000660158	Known	ISM	Prefix	0.550000011920929	None	None	None	None
m54284U_191111_172039/140443659/ccs	PB_GM12878_R2	hg38_SIRV	chr6	136289831	136278120	-	4	1007	20127	659757	ENSG00000029363.16	ENCODEHT000659757	BCLAF1	ENCODEHT000659757	Known	ISM	Prefix	0.4000000059604645	None	None	None	None
ecf44eb1-a60c-43cf-9065-2b57729f57e1	ONT_GM12878_R1	hg38_SIRV	chr1	228082720	228099094	+	5	1717	4829	17048	ENSG00000143761.15	ENST00000272102.9	ARF1	ARF1-201	Known	Known	None	0.30000001192092896	None	None	None	None
m54284U_191111_172039/4000182/ccs	PB_GM12878_R2	hg38_SIRV	chr12	88142092	88136723	-	6	571	35714	660158	ENSG00000198707.14	ENCODEHT000660158	CEP290	ENCODEHT000660158	Known	ISM	Prefix	0.75	None	None	None	None
m54284U_191111_172039/141951497/ccs	PB_GM12878_R2	hg38_SIRV	chr6	136289831	136278120	-	4	1007	20127	659757	ENSG00000029363.16	ENCODEHT000659757	BCLAF1	ENCODEHT000659757	Known	ISM	Prefix	0.4000000059604645	None	None	None	None
m54284U_191110_105540/137757902/ccs	PB_GM12878_R1	hg38_SIRV	chr12	88142088	88139495	-	4	466	35714	660160	ENSG00000198707.14	ENCODEHT000660160	CEP290	ENCODEHT000660160	Known	ISM	Prefix	0.4000000059604645	None	None	None	None
m54284U_191111_172039/172755652/ccs	PB_GM12878_R2	hg38_SIRV	chr6	136289833	136278120	-	4	1009	20127	659757	ENSG00000029363.16	ENCODEHT000659757	BCLAF1	ENCODEHT000659757	Known	ISM	Prefix	0.4000000059604645	None	None	None	None
ecb89588-4a8c-49ea-a989-843cd1f47dc6	ONT_GM12878_R1	hg38_SIRV	chr1	228082720	228099140	+	5	1733	4829	17048	ENSG00000143761.15	ENST00000272102.9	ARF1	ARF1-201	Known	Known	None	0.15000000596046448	None	None	None	None
m54284U_191111_172039/11994276/ccs	PB_GM12878_R2	hg38_SIRV	chr12	88142082	88139495	-	4	471	35714	660160	ENSG00000198707.14	ENCODEHT000660160	CEP290	ENCODEHT000660160	Known	ISM	Prefix	0.4000000059604645	None	None	None	None
m54284U_191111_172039/10420434/ccs	PB_GM12878_R2	hg38_SIRV	chr6	136289765	136278121	-	4	940	20127	659757	ENSG00000029363.16	ENCODEHT000659757	BCLAF1	ENCODEHT000659757	Known	ISM	Prefix	0.4000000059604645	None	None	None	None
m54284U_191111_172039/58785957/ccs	PB_GM12878_R2	hg38_SIRV	chr12	88142069	88139496	-	4	457	35714	660160	ENSG00000198707.14	ENCODEHT000660160	CEP290	ENCODEHT000660160	Known	ISM	Prefix	0.4000000059604645	None	None	None	None
m54284U_191110_105540/80939515/ccs	PB_GM12878_R1	hg38_SIRV	chr6	136289780	136278105	-	4	935	20127	660159	ENSG00000029363.16	ENCODEHT000660159	BCLAF1	ENCODEHT000660159	Known	ISM	Prefix	0.4000000059604645	None	None	None	None
08917740-5f96-41c6-8984-41ab51dac2c5	ONT_GM12878_R1	hg38_SIRV	chr1	228082720	228099197	+	5	1804	4829	17048	ENSG00000143761.15	ENST00000272102.9	ARF1	ARF1-201	Known	Known	None	0.20000000298023224	None	None	None	None
m54284U_191111_172039/25692312/ccs	PB_GM12878_R2	hg38_SIRV	chr6	136278148	136278441	+	1	294	128111	660161	ENCODEHG000128111	ENCODEHT000660161	ENCODEHG000128111	ENCODEHT000660161	Antisense	Antisense	None	0.5	None	None	None	None
m54284U_191111_172039/13631612/ccs	PB_GM12878_R2	hg38_SIRV	chr12	88142077	88139503	-	4	458	35714	660160	ENSG00000198707.14	ENCODEHT000660160	CEP290	ENCODEHT000660160	Known	ISM	Prefix	0.3499999940395355	None	None	None	None
m54284U_191111_172039/84804000/ccs	PB_GM12878_R2	hg38_SIRV	chr12	88142067	88139505	-	4	446	35714	660160	ENSG00000198707.14	ENCODEHT000660160	CEP290	ENCODEHT000660160	Known	ISM	Prefix	0.3499999940395355	None	None	None	None
c0bb1298-6355-40a6-a28d-366808bad4d8	ONT_GM12878_R2	hg38_SIRV	chr6	136289831	136278180	-	4	911	20127	660159	ENSG00000029363.16	ENCODEHT000660159	BCLAF1	ENCODEHT000660159	Known	ISM	Prefix	0.20000000298023224	None	None	None	None
92301ff9-5d93-405e-b848-435be70d70d7	ONT_GM12878_R1	hg38_SIRV	chr1	228082720	228099108	+	5	1717	4829	17048	ENSG00000143761.15	ENST00000272102.9	ARF1	ARF1-201	Known	Known	None	0.4000000059604645	None	None	None	None
m54284U_191111_172039/173344105/ccs	PB_GM12878_R2	hg38_SIRV	chr12	88142077	88139505	-	4	456	35714	660160	ENSG00000198707.14	ENCODEHT000660160	CEP290	ENCODEHT000660160	Known	ISM	Prefix	0.3499999940395355	None	None	None	None
m54284U_191110_105540/112460401/ccs	PB_GM12878_R1	hg38_SIRV	chr6	136289773	136278202	-	4	867	20127	659757	ENSG00000029363.16	ENCODEHT000659757	BCLAF1	ENCODEHT000659757	Known	ISM	Prefix	0.20000000298023224	None	None	None	None
m54284U_191110_105540/164104410/ccs	PB_GM12878_R1	hg38_SIRV	chr12	88142026	88139508	-	4	402	35714	660160	ENSG00000198707.14	ENCODEHT000660160	CEP290	ENCODEHT000660160	Known	ISM	Prefix	0.44999998807907104	None	None	None	None
m54284U_191110_105540/18352820/ccs	PB_GM12878_R1	hg38_SIRV	chr6	136289773	136278346	-	4	723	20127	659757	ENSG00000029363.16	ENCODEHT000659757	BCLAF1	ENCODEHT000659757	Known	ISM	Prefix	0.5	None	None	None	None
b33d142d-fa05-4af6-9238-999c2d52165c	ONT_GM12878_R1	hg38_SIRV	chr1	228082720	228099173	+	5	1781	4829	17048	ENSG00000143761.15	ENST00000272102.9	ARF1	ARF1-201	Known	Known	None	0.44999998807907104	None	None	None	None
m54284U_191110_105540/94963680/ccs	PB_GM12878_R1	hg38_SIRV	chr12	88142077	88139513	-	4	448	35714	660160	ENSG00000198707.14	ENCODEHT000660160	CEP290	ENCODEHT000660160	Known	ISM	Prefix	0.5	None	None	None	None
m54284U_191111_172039/3474688/ccs	PB_GM12878_R2	hg38_SIRV	chr6	136289844	136278329	-	4	775	20127	660159	ENSG00000029363.16	ENCODEHT000660159	BCLAF1	ENCODEHT000660159	Known	ISM	Prefix	0.5	None	None	None	None
m54284U_191111_172039/28575482/ccs	PB_GM12878_R2	hg38_SIRV	chr12	88142056	88139518	-	4	422	35714	660160	ENSG00000198707.14	ENCODEHT000660160	CEP290	ENCODEHT000660160	Known	ISM	Prefix	0.550000011920929	None	None	None	None
m54284U_191111_172039/146344624/ccs	PB_GM12878_R2	hg38_SIRV	chr6	136289819	136278361	-	4	754	20127	659757	ENSG00000029363.16	ENCODEHT000659757	BCLAF1	ENCODEHT000659757	Known	ISM	Prefix	0.44999998807907104	None	None	None	None
m54284U_191111_172039/27000840/ccs	PB_GM12878_R2	hg38_SIRV	chr12	88142062	88139746	-	1	2318	35714	660162	ENSG00000198707.14	ENCODEHT000660162	CEP290	ENCODEHT000660162	Known	Genomic	None	0.8500000238418579	None	None	None	None
9ee6e465-0569-48c1-b4a7-5e19e55e462e	ONT_GM12878_R1	hg38_SIRV	chr1	228082720	228099182	+	5	1798	4829	17048	ENSG00000143761.15	ENST00000272102.9	ARF1	ARF1-201	Known	Known	None	0.4000000059604645	None	None	None	None
m54284U_191111_172039/114952675/ccs	PB_GM12878_R2	hg38_SIRV	chr12	88142269	88139574	-	1	2493	35714	660162	ENSG00000198707.14	ENCODEHT000660162	CEP290	ENCODEHT000660162	Known	Genomic	None	0.44999998807907104	None	None	None	None
m54284U_191111_172039/146605626/ccs	PB_GM12878_R2	hg38_SIRV	chr6	136289794	136278383	-	4	707	20127	659757	ENSG00000029363.16	ENCODEHT000659757	BCLAF1	ENCODEHT000659757	Known	ISM	Prefix	0.5	None	None	None	None
m54284U_191111_172039/19466426/ccs	PB_GM12878_R2	hg38_SIRV	chr12	88142080	88141018	-	3	326	35714	660163	ENSG00000198707.14	ENCODEHT000660163	CEP290	ENCODEHT000660163	Known	ISM	Prefix	0.6499999761581421	None	None	None	None
4a64eb1f-98d9-4610-affa-b33e70b9bc4f	ONT_GM12878_R1	hg38_SIRV	chr1	228082720	228099125	+	5	1735	4829	17048	ENSG00000143761.15	ENST00000272102.9	ARF1	ARF1-201	Known	Known	None	0.10000000149011612	None	None	None	None
m54284U_191110_105540/15141225/ccs	PB_GM12878_R1	hg38_SIRV	chr6	136289830	136278394	-	4	732	20127	659757	ENSG00000029363.16	ENCODEHT000659757	BCLAF1	ENCODEHT000659757	Known	ISM	Prefix	0.699999988079071	None	None	None	None
m54284U_191110_105540/95422704/ccs	PB_GM12878_R1	hg38_SIRV	chr12	88142296	88195556	+	14	2872	35717	125200	ENSG00000139324.11	ENST00000266712.10	TMTC3	TMTC3-201	Known	Known	None	0.699999988079071	None	None	None	None
m54284U_191110_105540/12125442/ccs	PB_GM12878_R1	hg38_SIRV	chr12	88142306	88195556	+	14	2807	35717	660164	ENSG00000139324.11	ENCODEHT000660164	TMTC3	ENCODEHT000660164	Known	NNC	None	0.699999988079071	None	None	None	None
m54284U_191110_105540/22021136/ccs	PB_GM12878_R1	hg38_SIRV	chr6	136289818	136278394	-	4	720	20127	659757	ENSG00000029363.16	ENCODEHT000659757	BCLAF1	ENCODEHT000659757	Known	ISM	Prefix	0.699999988079071	None	None	None	None
m54284U_191111_172039/121768253/ccs	PB_GM12878_R2	hg38_SIRV	chr12	88142307	88195514	+	13	2600	35717	660165	ENSG00000139324.11	ENCODEHT000660165	TMTC3	ENCODEHT000660165	Known	NIC	None	0.699999988079071	None	None	None	None
966aed8f-e4c8-43e1-9254-d07435e69515	ONT_GM12878_R1	hg38_SIRV	chr1	228082720	228099123	+	5	1739	4829	17048	ENSG00000143761.15	ENST00000272102.9	ARF1	ARF1-201	Known	Known	None	0.20000000298023224	None	None	None	None
m54284U_191110_105540/73072948/ccs	PB_GM12878_R1	hg38_SIRV	chr6	136289830	136278394	-	4	732	20127	659757	ENSG00000029363.16	ENCODEHT000659757	BCLAF1	ENCODEHT000659757	Known	ISM	Prefix	0.699999988079071	None	None	None	None
m54284U_191111_172039/2426568/ccs	PB_GM12878_R2	hg38_SIRV	chr12	88142310	88177161	+	10	2470	35717	660166	ENSG00000139324.11	ENCODEHT000660166	TMTC3	ENCODEHT000660166	Known	ISM	Prefix	0.6000000238418579	None	None	None	None
m54284U_191111_172039/5704358/ccs	PB_GM12878_R2	hg38_SIRV	chr12	88142310	88191391	+	12	2687	35717	660167	ENSG00000139324.11	ENCODEHT000660167	TMTC3	ENCODEHT000660167	Known	NNC	None	0.3499999940395355	None	None	None	None
m54284U_191110_105540/73206428/ccs	PB_GM12878_R1	hg38_SIRV	chr6	136289809	136278394	-	4	711	20127	659757	ENSG00000029363.16	ENCODEHT000659757	BCLAF1	ENCODEHT000659757	Known	ISM	Prefix	0.699999988079071	None	None	None	None
m54284U_191111_172039/5965861/ccs	PB_GM12878_R2	hg38_SIRV	chr12	88142310	88195556	+	14	2858	35717	125200	ENSG00000139324.11	ENST00000266712.10	TMTC3	TMTC3-201	Known	Known	None	0.699999988079071	None	None	None	None
f4eb4d3f-0afc-481d-8d22-5be086f27427	ONT_GM12878_R2	hg38_SIRV	chr1	228082720	228099209	+	5	1798	4829	17048	ENSG00000143761.15	ENST00000272102.9	ARF1	ARF1-201	Known	Known	None	0.10000000149011612	None	None	None	None
m54284U_191110_105540/79432212/ccs	PB_GM12878_R1	hg38_SIRV	chr6	136289832	136278394	-	4	734	20127	659757	ENSG00000029363.16	ENCODEHT000659757	BCLAF1	ENCODEHT000659757	Known	ISM	Prefix	0.699999988079071	None	None	None	None
m54284U_191111_172039/175047710/ccs	PB_GM12878_R2	hg38_SIRV	chr12	88142314	88195170	+	14	2468	35717	125200	ENSG00000139324.11	ENST00000266712.10	TMTC3	TMTC3-201	Known	Known	None	0.5	None	None	None	None
m54284U_191111_172039/149947632/ccs	PB_GM12878_R2	hg38_SIRV	chr12	88142316	88195585	+	13	2620	35717	660165	ENSG00000139324.11	ENCODEHT000660165	TMTC3	ENCODEHT000660165	Known	NIC	None	0.550000011920929	None	None	None	None
m54284U_191110_105540/121242716/ccs	PB_GM12878_R1	hg38_SIRV	chr6	136289788	136278394	-	4	690	20127	659757	ENSG00000029363.16	ENCODEHT000659757	BCLAF1	ENCODEHT000659757	Known	ISM	Prefix	0.699999988079071	None	None	None	None
5b8b37ec-7b50-4715-a4a2-86653bca3add	ONT_GM12878_R2	hg38_SIRV	chr1	228082720	228099192	+	5	1808	4829	17048	ENSG00000143761.15	ENST00000272102.9	ARF1	ARF1-201	Known	Known	None	0.4000000059604645	None	None	None	None
m54284U_191110_105540/18284768/ccs	PB_GM12878_R1	hg38_SIRV	chr12	88142319	88195549	+	14	2842	35717	125200	ENSG00000139324.11	ENST00000266712.10	TMTC3	TMTC3-201	Known	Known	None	0.6000000238418579	None	None	None	None
m54284U_191110_105540/121570384/ccs	PB_GM12878_R1	hg38_SIRV	chr6	136289768	136278394	-	4	670	20127	659757	ENSG00000029363.16	ENCODEHT000659757	BCLAF1	ENCODEHT000659757	Known	ISM	Prefix	0.699999988079071	None	None	None	None
m54284U_191111_172039/64883000/ccs	PB_GM12878_R2	hg38_SIRV	chr12	88142321	88195521	+	14	2812	35717	125200	ENSG00000139324.11	ENST00000266712.10	TMTC3	TMTC3-201	Known	Known	None	0.550000011920929	None	None	None	None
m54284U_191110_105540/134022033/ccs	PB_GM12878_R1	hg38_SIRV	chr6	136289819	136278394	-	4	721	20127	659757	ENSG00000029363.16	ENCODEHT000659757	BCLAF1	ENCODEHT000659757	Known	ISM	Prefix	0.699999988079071	None	None	None	None
b61f3257-a8e1-4a79-8b3e-35f6f05f2a3c	ONT_GM12878_R2	hg38_SIRV	chr1	228082720	228099189	+	5	1805	4829	17048	ENSG00000143761.15	ENST00000272102.9	ARF1	ARF1-201	Known	Known	None	0.44999998807907104	None	None	None	None
m54284U_191111_172039/90244210/ccs	PB_GM12878_R2	hg38_SIRV	chr12	88142321	88188880	+	11	1665	35717	660168	ENSG00000139324.11	ENCODEHT000660168	TMTC3	ENCODEHT000660168	Known	ISM	Prefix	0.6499999761581421	None	None	None	None
m54284U_191111_172039/159451190/ccs	PB_GM12878_R2	hg38_SIRV	chr12	88142321	88194945	+	14	2248	35717	660169	ENSG00000139324.11	ENCODEHT000660169	TMTC3	ENCODEHT000660169	Known	NNC	None	0.6000000238418579	None	None	None	None
m54284U_191111_172039/6816493/ccs	PB_GM12878_R2	hg38_SIRV	chr6	136289830	136278394	-	4	732	20127	659757	ENSG00000029363.16	ENCODEHT000659757	BCLAF1	ENCODEHT000659757	Known	ISM	Prefix	0.699999988079071	None	None	None	None
m54284U_191110_105540/154271748/ccs	PB_GM12878_R1	hg38_SIRV	chr12	88142328	88195990	+	14	3274	35717	125200	ENSG00000139324.11	ENST00000266712.10	TMTC3	TMTC3-201	Known	Known	None	0.30000001192092896	None	None	None	None
9306007b-856a-411c-a01e-812bc6117219	ONT_GM12878_R2	hg38_SIRV	chr1	228082720	228099122	+	5	1738	4829	17048	ENSG00000143761.15	ENST00000272102.9	ARF1	ARF1-201	Known	Known	None	0.20000000298023224	None	None	None	None
m54284U_191111_172039/39191245/ccs	PB_GM12878_R2	hg38_SIRV	chr6	136289833	136278394	-	4	735	20127	659757	ENSG00000029363.16	ENCODEHT000659757	BCLAF1	ENCODEHT000659757	Known	ISM	Prefix	0.699999988079071	None	None	None	None
m54284U_191111_172039/129958976/ccs	PB_GM12878_R2	hg38_SIRV	chr12	88142329	88195147	+	14	2430	35717	125200	ENSG00000139324.11	ENST00000266712.10	TMTC3	TMTC3-201	Known	Known	None	0.550000011920929	None	None	None	None
m54284U_191111_172039/164890125/ccs	PB_GM12878_R2	hg38_SIRV	chr12	88142330	88195434	+	14	2716	35717	125200	ENSG00000139324.11	ENST00000266712.10	TMTC3	TMTC3-201	Known	Known	None	0.6000000238418579	None	None	None	None
m54284U_191111_172039/41813578/ccs	PB_GM12878_R2	hg38_SIRV	chr6	136289823	136278394	-	4	725	20127	659757	ENSG00000029363.16	ENCODEHT000659757	BCLAF1	ENCODEHT000659757	Known	ISM	Prefix	0.699999988079071	None	None	None	None
m54284U_191111_172039/133169320/ccs	PB_GM12878_R2	hg38_SIRV	chr12	88142335	88195556	+	14	2833	35717	125200	ENSG00000139324.11	ENST00000266712.10	TMTC3	TMTC3-201	Known	Known	None	0.699999988079071	None	None	None	None
92c23a2d-e224-403b-9dc6-3c5c92f24c57	ONT_GM12878_R2	hg38_SIRV	chr1	228082720	228099182	+	5	1785	4829	17048	ENSG00000143761.15	ENST00000272102.9	ARF1	ARF1-201	Known	Known	None	0.4000000059604645	None	None	None	None
m54284U_191111_172039/57214804/ccs	PB_GM12878_R2	hg38_SIRV	chr6	136289844	136278394	-	3	1719	20127	71061	ENSG00000029363.16	ENST00000528229.1	BCLAF1	BCLAF1-208	Known	Known	None	0.699999988079071	None	None	None	None
m54284U_191110_105540/14942449/ccs	PB_GM12878_R1	hg38_SIRV	chr12	88142340	88195171	+	13	2224	35717	660165	ENSG00000139324.11	ENCODEHT000660165	TMTC3	ENCODEHT000660165	Known	NIC	None	0.550000011920929	None	None	None	None
m54284U_191111_172039/72614248/ccs	PB_GM12878_R2	hg38_SIRV	chr6	136289831	136278394	-	4	733	20127	659757	ENSG00000029363.16	ENCODEHT000659757	BCLAF1	ENCODEHT000659757	Known	ISM	Prefix	0.699999988079071	None	None	None	None
m54284U_191111_172039/74383954/ccs	PB_GM12878_R2	hg38_SIRV	chr12	88142340	88195168	+	14	2440	35717	125200	ENSG00000139324.11	ENST00000266712.10	TMTC3	TMTC3-201	Known	Known	None	0.550000011920929	None	None	None	None
abceafbb-4634-4739-bd09-8a61abecdf21	ONT_GM12878_R2	hg38_SIRV	chr1	228082720	228099115	+	5	1731	4829	17048	ENSG00000143761.15	ENST00000272102.9	ARF1	ARF1-201	Known	Known	None	0.30000001192092896	None	None	None	None
m54284U_191111_172039/116459763/ccs	PB_GM12878_R2	hg38_SIRV	chr12	88142341	88195556	+	14	2773	35717	660164	ENSG00000139324.11	ENCODEHT000660164	TMTC3	ENCODEHT000660164	Known	NNC	None	0.699999988079071	None	None	None	None
m54284U_191111_172039/101321069/ccs	PB_GM12878_R2	hg38_SIRV	chr6	136289826	136278394	-	4	728	20127	659757	ENSG00000029363.16	ENCODEHT000659757	BCLAF1	ENCODEHT000659757	Known	ISM	Prefix	0.699999988079071	None	None	None	None
m54284U_191110_105540/166592963/ccs	PB_GM12878_R1	hg38_SIRV	chr12	88142344	88195149	+	14	2417	35717	125200	ENSG00000139324.11	ENST00000266712.10	TMTC3	TMTC3-201	Known	Known	None	0.6000000238418579	None	None	None	None
m54284U_191111_172039/148701573/ccs	PB_GM12878_R2	hg38_SIRV	chr6	136289826	136278394	-	4	728	20127	659757	ENSG00000029363.16	ENCODEHT000659757	BCLAF1	ENCODEHT000659757	Known	ISM	Prefix	0.699999988079071	None	None	None	None
7bcb44d3-b5af-456e-9708-494a7a914e3e	ONT_GM12878_R2	hg38_SIRV	chr1	228082720	228099180	+	5	1796	4829	17048	ENSG00000143761.15	ENST00000272102.9	ARF1	ARF1-201	Known	Known	None	0.44999998807907104	None	None	None	None
m54284U_191111_172039/70058556/ccs	PB_GM12878_R2	hg38_SIRV	chr12	88142347	88195556	+	14	2821	35717	125200	ENSG00000139324.11	ENST00000266712.10	TMTC3	TMTC3-201	Known	Known	None	0.699999988079071	None	None	None	None
m54284U_191111_172039/99484806/ccs	PB_GM12878_R2	hg38_SIRV	chr6	136289767	136278395	-	4	668	20127	659757	ENSG00000029363.16	ENCODEHT000659757	BCLAF1	ENCODEHT000659757	Known	ISM	Prefix	0.699999988079071	None	None	None	None
m54284U_191111_172039/95028716/ccs	PB_GM12878_R2	hg38_SIRV	chr12	88142348	88195147	+	14	2411	35717	125200	ENSG00000139324.11	ENST00000266712.10	TMTC3	TMTC3-201	Known	Known	None	0.550000011920929	None	None	None	None
m54284U_191110_105540/40436437/ccs	PB_GM12878_R1	hg38_SIRV	chr12	88142351	88143698	+	1	1348	35717	660170	ENSG00000139324.11	ENCODEHT000660170	TMTC3	ENCODEHT000660170	Known	Genomic	None	0.4000000059604645	None	None	None	None
m54284U_191111_172039/107151635/ccs	PB_GM12878_R2	hg38_SIRV	chr6	136289817	136278395	-	4	718	20127	659757	ENSG00000029363.16	ENCODEHT000659757	BCLAF1	ENCODEHT000659757	Known	ISM	Prefix	0.699999988079071	None	None	None	None
m54284U_191110_105540/12124786/ccs	PB_GM12878_R1	hg38_SIRV	chr1	228082721	228099209	+	5	1824	4829	17048	ENSG00000143761.15	ENST00000272102.9	ARF1	ARF1-201	Known	Known	None	0.10000000149011612	None	None	None	None
m54284U_191111_172039/75694581/ccs	PB_GM12878_R2	hg38_SIRV	chr12	88142307	88143344	+	1	994	35717	660170	ENSG00000139324.11	ENCODEHT000660170	TMTC3	ENCODEHT000660170	Known	Genomic	None	0.3499999940395355	None	None	None	None
m54284U_191111_172039/127140741/ccs	PB_GM12878_R2	hg38_SIRV	chr6	136289826	136278395	-	4	727	20127	659757	ENSG00000029363.16	ENCODEHT000659757	BCLAF1	ENCODEHT000659757	Known	ISM	Prefix	0.699999988079071	None	None	None	None
m54284U_191111_172039/91097151/ccs	PB_GM12878_R2	hg38_SIRV	chr12	88142351	88195168	+	14	2429	35717	125200	ENSG00000139324.11	ENST00000266712.10	TMTC3	TMTC3-201	Known	Known	None	0.550000011920929	None	None	None	None
m54284U_191111_172039/114623928/ccs	PB_GM12878_R2	hg38_SIRV	chr12	88142351	88195556	+	14	2817	35717	125200	ENSG00000139324.11	ENST00000266712.10	TMTC3	TMTC3-201	Known	Known	None	0.699999988079071	None	None	None	None
m54284U_191111_172039/97782380/ccs	PB_GM12878_R2	hg38_SIRV	chr6	136289802	136278397	-	4	701	20127	659757	ENSG00000029363.16	ENCODEHT000659757	BCLAF1	ENCODEHT000659757	Known	ISM	Prefix	0.75	None	None	None	None
m54284U_191110_105540/26282768/ccs	PB_GM12878_R1	hg38_SIRV	chr1	228082721	228099121	+	5	1736	4829	17048	ENSG00000143761.15	ENST00000272102.9	ARF1	ARF1-201	Known	Known	None	0.20000000298023224	None	None	None	None
m54284U_191111_172039/128649379/ccs	PB_GM12878_R2	hg38_SIRV	chr12	88142351	88195562	+	14	2823	35717	125200	ENSG00000139324.11	ENST00000266712.10	TMTC3	TMTC3-201	Known	Known	None	0.6499999761581421	None	None	None	None
m54284U_191111_172039/147915794/ccs	PB_GM12878_R2	hg38_SIRV	chr6	136289831	136278402	-	4	725	20127	659757	ENSG00000029363.16	ENCODEHT000659757	BCLAF1	ENCODEHT000659757	Known	ISM	Prefix	0.5	None	None	None	None
m54284U_191110_105540/137691477/ccs	PB_GM12878_R1	hg38_SIRV	chr12	88142355	88195293	+	13	2289	35717	660165	ENSG00000139324.11	ENCODEHT000660165	TMTC3	ENCODEHT000660165	Known	NIC	None	0.6499999761581421	None	None	None	None
m54284U_191110_105540/34146603/ccs	PB_GM12878_R1	hg38_SIRV	chr1	228082721	228098255	+	5	870	4829	17048	ENSG00000143761.15	ENST00000272102.9	ARF1	ARF1-201	Known	Known	None	0.6499999761581421	None	None	None	None
m54284U_191110_105540/54198329/ccs	PB_GM12878_R1	hg38_SIRV	chr6	136289831	136278416	-	4	711	20127	659757	ENSG00000029363.16	ENCODEHT000659757	BCLAF1	ENCODEHT000659757	Known	ISM	Prefix	0.3499999940395355	None	None	None	None
m54284U_191111_172039/109250437/ccs	PB_GM12878_R2	hg38_SIRV	chr12	88142355	88195556	+	14	2813	35717	125200	ENSG00000139324.11	ENST00000266712.10	TMTC3	TMTC3-201	Known	Known	None	0.699999988079071	None	None	None	None
94511727-f7ab-46d3-a8a1-87360fc2cd17	ONT_GM12878_R1	hg38_SIRV	chr12	88142355	88195817	+	14	3074	35717	125200	ENSG00000139324.11	ENST00000266712.10	TMTC3	TMTC3-201	Known	Known	None	0.25	None	None	None	None
m54284U_191110_105540/169280970/ccs	PB_GM12878_R1	hg38_SIRV	chr6	136289819	136278696	-	4	419	20127	659757	ENSG00000029363.16	ENCODEHT000659757	BCLAF1	ENCODEHT000659757	Known	ISM	Prefix	0.550000011920929	None	None	None	None
m54284U_191111_172039/144575007/ccs	PB_GM12878_R2	hg38_SIRV	chr12	88142356	88195556	+	14	2812	35717	125200	ENSG00000139324.11	ENST00000266712.10	TMTC3	TMTC3-201	Known	Known	None	0.699999988079071	None	None	None	None
m54284U_191110_105540/41091365/ccs	PB_GM12878_R1	hg38_SIRV	chr1	228082721	228099209	+	5	1824	4829	17048	ENSG00000143761.15	ENST00000272102.9	ARF1	ARF1-201	Known	Known	None	0.10000000149011612	None	None	None	None
80c80e28-52ec-4070-9579-996068e9da81	ONT_GM12878_R1	hg38_SIRV	chr6	136289771	136278732	-	4	335	20127	659757	ENSG00000029363.16	ENCODEHT000659757	BCLAF1	ENCODEHT000659757	Known	ISM	Prefix	0.25	None	None	None	None
m54284U_191111_172039/177015199/ccs	PB_GM12878_R2	hg38_SIRV	chr12	88142372	88195145	+	14	2385	35717	125200	ENSG00000139324.11	ENST00000266712.10	TMTC3	TMTC3-201	Known	Known	None	0.6000000238418579	None	None	None	None
m54284U_191111_172039/172360554/ccs	PB_GM12878_R2	hg38_SIRV	chr6	136279152	136280603	+	1	1452	128112	660171	ENCODEHG000128112	ENCODEHT000660171	ENCODEHG000128112	ENCODEHT000660171	Antisense	Antisense	None	0.6000000238418579	None	None	None	None
m54284U_191110_105540/175048833/ccs	PB_GM12878_R1	hg38_SIRV	chr12	88142414	88194947	+	14	2145	35717	125200	ENSG00000139324.11	ENST00000266712.10	TMTC3	TMTC3-201	Known	Known	None	0.6000000238418579	None	None	None	None
m54284U_191111_172039/117702676/ccs	PB_GM12878_R2	hg38_SIRV	chr6	136280905	136283178	+	1	2605	128112	660171	ENCODEHG000128112	ENCODEHT000660171	ENCODEHG000128112	ENCODEHT000660171	Antisense	Antisense	None	1.0	None	None	None	None
m54284U_191110_105540/43188942/ccs	PB_GM12878_R1	hg38_SIRV	chr1	228082721	228099209	+	5	1824	4829	17048	ENSG00000143761.15	ENST00000272102.9	ARF1	ARF1-201	Known	Known	None	0.10000000149011612	None	None	None	None
m54284U_191110_105540/3474717/ccs	PB_GM12878_R1	hg38_SIRV	chr12	88144244	88143172	-	1	1073	128113	660172	ENCODEHG000128113	ENCODEHT000660172	ENCODEHG000128113	ENCODEHT000660172	Antisense	Antisense	None	0.8500000238418579	None	None	None	None
m54284U_191111_172039/130287494/ccs	PB_GM12878_R2	hg38_SIRV	chr6	136281253	136283178	+	1	1926	128114	660173	ENCODEHG000128114	ENCODEHT000660173	ENCODEHG000128114	ENCODEHT000660173	Antisense	Antisense	None	1.0	None	None	None	None
m54284U_191110_105540/79956611/ccs	PB_GM12878_R1	hg38_SIRV	chr12	88146221	88143172	-	1	3050	128113	660172	ENCODEHG000128113	ENCODEHT000660172	ENCODEHG000128113	ENCODEHT000660172	Antisense	Antisense	None	0.8500000238418579	None	None	None	None
m54284U_191110_105540/169542666/ccs	PB_GM12878_R1	hg38_SIRV	chr12	88147387	88195828	+	13	2763	35717	660174	ENSG00000139324.11	ENCODEHT000660174	TMTC3	ENCODEHT000660174	Known	NNC	None	0.15000000596046448	None	None	None	None
m54284U_191111_172039/55970099/ccs	PB_GM12878_R2	hg38_SIRV	chr6	136281438	136283172	+	1	1735	128114	660173	ENCODEHG000128114	ENCODEHT000660173	ENCODEHG000128114	ENCODEHT000660173	Antisense	Antisense	None	0.75	None	None	None	None
m54284U_191111_172039/163513792/ccs	PB_GM12878_R2	hg38_SIRV	chr6	136281438	136283178	+	1	1741	128114	660173	ENCODEHG000128114	ENCODEHT000660173	ENCODEHG000128114	ENCODEHT000660173	Antisense	Antisense	None	1.0	None	None	None	None
m54284U_191110_105540/6882979/ccs	PB_GM12878_R1	hg38_SIRV	chr6	136281846	136283178	+	1	1333	128114	660173	ENCODEHG000128114	ENCODEHT000660173	ENCODEHG000128114	ENCODEHT000660173	Antisense	Antisense	None	1.0	None	None	None	None
m54284U_191110_105540/73598046/ccs	PB_GM12878_R1	hg38_SIRV	chr1	228082721	228099210	+	5	1825	4829	17048	ENSG00000143761.15	ENST00000272102.9	ARF1	ARF1-201	Known	Known	None	0.10000000149011612	None	None	None	None
m54284U_191111_172039/155192072/ccs	PB_GM12878_R2	hg38_SIRV	chr12	88149680	88148759	-	1	922	128115	660175	ENCODEHG000128115	ENCODEHT000660175	ENCODEHG000128115	ENCODEHT000660175	Antisense	Antisense	None	0.800000011920929	None	None	None	None
m54284U_191111_172039/18286177/ccs	PB_GM12878_R2	hg38_SIRV	chr6	136281846	136283178	+	1	1333	128114	660173	ENCODEHG000128114	ENCODEHT000660173	ENCODEHG000128114	ENCODEHT000660173	Antisense	Antisense	None	1.0	None	None	None	None
m54284U_191111_172039/85787549/ccs	PB_GM12878_R2	hg38_SIRV	chr6	136281846	136283178	+	1	1333	128114	660173	ENCODEHG000128114	ENCODEHT000660173	ENCODEHG000128114	ENCODEHT000660173	Antisense	Antisense	None	1.0	None	None	None	None
m54284U_191110_105540/35389992/ccs	PB_GM12878_R1	hg38_SIRV	chr12	88155318	88153567	-	1	1752	128116	660176	ENCODEHG000128116	ENCODEHT000660176	ENCODEHG000128116	ENCODEHT000660176	Antisense	Antisense	None	0.4000000059604645	None	None	None	None
m54284U_191111_172039/153683949/ccs	PB_GM12878_R2	hg38_SIRV	chr6	136281846	136283178	+	1	1333	128114	660173	ENCODEHG000128114	ENCODEHT000660173	ENCODEHG000128114	ENCODEHT000660173	Antisense	Antisense	None	1.0	None	None	None	None
m54284U_191111_172039/161416395/ccs	PB_GM12878_R2	hg38_SIRV	chr6	136281846	136283178	+	1	1333	128114	660173	ENCODEHG000128114	ENCODEHT000660173	ENCODEHG000128114	ENCODEHT000660173	Antisense	Antisense	None	1.0	None	None	None	None
m54284U_191110_105540/33882729/ccs	PB_GM12878_R1	hg38_SIRV	chr12	88157539	88156829	-	1	711	128117	660177	ENCODEHG000128117	ENCODEHT000660177	ENCODEHG000128117	ENCODEHT000660177	Antisense	Antisense	None	0.8999999761581421	None	None	None	None
m54284U_191111_172039/166988386/ccs	PB_GM12878_R2	hg38_SIRV	chr6	136281846	136283178	+	1	1333	128114	660173	ENCODEHG000128114	ENCODEHT000660173	ENCODEHG000128114	ENCODEHT000660173	Antisense	Antisense	None	1.0	None	None	None	None
m54284U_191110_105540/77398344/ccs	PB_GM12878_R1	hg38_SIRV	chr1	228082721	228099169	+	5	1784	4829	17048	ENSG00000143761.15	ENST00000272102.9	ARF1	ARF1-201	Known	Known	None	0.3499999940395355	None	None	None	None
m54284U_191111_172039/107939674/ccs	PB_GM12878_R2	hg38_SIRV	chr6	136281849	136283178	+	1	1330	128114	660173	ENCODEHG000128114	ENCODEHT000660173	ENCODEHG000128114	ENCODEHT000660173	Antisense	Antisense	None	1.0	None	None	None	None
m54284U_191110_105540/109642632/ccs	PB_GM12878_R1	hg38_SIRV	chr12	88157398	88156829	-	1	570	128117	660177	ENCODEHG000128117	ENCODEHT000660177	ENCODEHG000128117	ENCODEHT000660177	Antisense	Antisense	None	0.8999999761581421	None	None	None	None
m54284U_191110_105540/126487240/ccs	PB_GM12878_R1	hg38_SIRV	chr6	136282296	136283178	+	1	883	128114	660173	ENCODEHG000128114	ENCODEHT000660173	ENCODEHG000128114	ENCODEHT000660173	Antisense	Antisense	None	1.0	None	None	None	None
m54284U_191111_172039/57936240/ccs	PB_GM12878_R2	hg38_SIRV	chr12	88157558	88156829	-	1	730	128117	660177	ENCODEHG000128117	ENCODEHT000660177	ENCODEHG000128117	ENCODEHT000660177	Antisense	Antisense	None	0.8999999761581421	None	None	None	None
m54284U_191110_105540/37947057/ccs	PB_GM12878_R1	hg38_SIRV	chr6	136282303	136283178	+	1	876	128114	660173	ENCODEHG000128114	ENCODEHT000660173	ENCODEHG000128114	ENCODEHT000660173	Antisense	Antisense	None	1.0	None	None	None	None
m54284U_191111_172039/164497044/ccs	PB_GM12878_R2	hg38_SIRV	chr12	88157539	88156829	-	1	711	128117	660177	ENCODEHG000128117	ENCODEHT000660177	ENCODEHG000128117	ENCODEHT000660177	Antisense	Antisense	None	0.8999999761581421	None	None	None	None
m54284U_191110_105540/43189480/ccs	PB_GM12878_R1	hg38_SIRV	chr6	136282303	136283178	+	1	876	128114	660173	ENCODEHG000128114	ENCODEHT000660173	ENCODEHG000128114	ENCODEHT000660173	Antisense	Antisense	None	1.0	None	None	None	None
m54284U_191111_172039/88539664/ccs	PB_GM12878_R2	hg38_SIRV	chr12	88157468	88158969	+	1	1507	35717	660178	ENSG00000139324.11	ENCODEHT000660178	TMTC3	ENCODEHT000660178	Known	Genomic	None	0.30000001192092896	None	None	None	None
m54284U_191111_172039/102893608/ccs	PB_GM12878_R2	hg38_SIRV	chr6	136282303	136283178	+	1	876	128114	660173	ENCODEHG000128114	ENCODEHT000660173	ENCODEHG000128114	ENCODEHT000660173	Antisense	Antisense	None	1.0	None	None	None	None
m54284U_191110_105540/86051536/ccs	PB_GM12878_R1	hg38_SIRV	chr1	228082721	228099123	+	5	1738	4829	17048	ENSG00000143761.15	ENST00000272102.9	ARF1	ARF1-201	Known	Known	None	0.20000000298023224	None	None	None	None
m54284U_191111_172039/77268870/ccs	PB_GM12878_R2	hg38_SIRV	chr12	88157655	88159050	+	1	1472	35717	660178	ENSG00000139324.11	ENCODEHT000660178	TMTC3	ENCODEHT000660178	Known	Genomic	None	0.800000011920929	None	None	None	None
m54284U_191111_172039/146866803/ccs	PB_GM12878_R2	hg38_SIRV	chr6	136282303	136283178	+	1	876	128114	660173	ENCODEHG000128114	ENCODEHT000660173	ENCODEHG000128114	ENCODEHT000660173	Antisense	Antisense	None	1.0	None	None	None	None
m54284U_191110_105540/75563807/ccs	PB_GM12878_R1	hg38_SIRV	chr12	88166330	88195968	+	8	2267	35717	660179	ENSG00000139324.11	ENCODEHT000660179	TMTC3	ENCODEHT000660179	Known	ISM	Suffix	0.30000001192092896	None	None	None	None
m54284U_191111_172039/121831959/ccs	PB_GM12878_R2	hg38_SIRV	chr6	136285061	136286807	+	1	1747	128118	660180	ENCODEHG000128118	ENCODEHT000660180	ENCODEHG000128118	ENCODEHT000660180	Antisense	Antisense	None	0.550000011920929	None	None	None	None
m54284U_191111_172039/157616378/ccs	PB_GM12878_R2	hg38_SIRV	chr6	136285061	136286533	+	1	1473	128118	660180	ENCODEHG000128118	ENCODEHT000660180	ENCODEHG000128118	ENCODEHT000660180	Antisense	Antisense	None	0.25	None	None	None	None
m54284U_191110_105540/92471750/ccs	PB_GM12878_R1	hg38_SIRV	chr1	228082721	228099209	+	5	1824	4829	17048	ENSG00000143761.15	ENST00000272102.9	ARF1	ARF1-201	Known	Known	None	0.10000000149011612	None	None	None	None
m54284U_191111_172039/22939983/ccs	PB_GM12878_R2	hg38_SIRV	chr12	88171368	88169918	-	1	1451	128119	660181	ENCODEHG000128119	ENCODEHT000660181	ENCODEHG000128119	ENCODEHT000660181	Antisense	Antisense	None	0.3499999940395355	None	None	None	None
m54284U_191111_172039/90900209/ccs	PB_GM12878_R2	hg38_SIRV	chr6	136289995	136291702	+	1	1708	128120	660182	ENCODEHG000128120	ENCODEHT000660182	ENCODEHG000128120	ENCODEHT000660182	Intergenic	Intergenic	None	0.800000011920929	None	None	None	None
m54284U_191111_172039/120784981/ccs	PB_GM12878_R2	hg38_SIRV	chr6	136289853	136291124	+	1	1128	128120	660182	ENCODEHG000128120	ENCODEHT000660182	ENCODEHG000128120	ENCODEHT000660182	Intergenic	Intergenic	None	0.25	None	None	None	None
3829704f-9652-4843-b585-4514e9fcf5a6	ONT_GM12878_R2	hg38_SIRV	chr12	88176221	88195972	+	5	1735	35717	660183	ENSG00000139324.11	ENCODEHT000660183	TMTC3	ENCODEHT000660183	Known	ISM	Suffix	0.3499999940395355	None	None	None	None
m54284U_191111_172039/121113284/ccs	PB_GM12878_R2	hg38_SIRV	chr6	136289871	136291702	+	1	1688	128120	660182	ENCODEHG000128120	ENCODEHT000660182	ENCODEHG000128120	ENCODEHT000660182	Intergenic	Intergenic	None	0.800000011920929	None	None	None	None
m54284U_191111_172039/44500893/ccs	PB_GM12878_R2	hg38_SIRV	chr6	136289872	136291100	+	1	1085	128120	660182	ENCODEHG000128120	ENCODEHT000660182	ENCODEHG000128120	ENCODEHT000660182	Intergenic	Intergenic	None	0.699999988079071	None	None	None	None
m54284U_191110_105540/99091278/ccs	PB_GM12878_R1	hg38_SIRV	chr1	228082721	228098251	+	5	866	4829	17048	ENSG00000143761.15	ENST00000272102.9	ARF1	ARF1-201	Known	Known	None	0.6499999761581421	None	None	None	None
m54284U_191110_105540/154666287/ccs	PB_GM12878_R1	hg38_SIRV	chr12	88178119	88176566	-	1	1554	128121	660184	ENCODEHG000128121	ENCODEHT000660184	ENCODEHG000128121	ENCODEHT000660184	Antisense	Antisense	None	0.05000000074505806	None	None	None	None
m54284U_191111_172039/123668225/ccs	PB_GM12878_R2	hg38_SIRV	chr6	136289872	136291099	+	1	1084	128120	660182	ENCODEHG000128120	ENCODEHT000660182	ENCODEHG000128120	ENCODEHT000660182	Intergenic	Intergenic	None	0.699999988079071	None	None	None	None
m54284U_191110_105540/47841547/ccs	PB_GM12878_R1	hg38_SIRV	chr6	136289874	136291710	+	1	1693	128120	660182	ENCODEHG000128120	ENCODEHT000660182	ENCODEHG000128120	ENCODEHT000660182	Intergenic	Intergenic	None	0.800000011920929	None	None	None	None
m54284U_191110_105540/88605978/ccs	PB_GM12878_R1	hg38_SIRV	chr12	88187994	88185707	-	1	2288	128122	660185	ENCODEHG000128122	ENCODEHT000660185	ENCODEHG000128122	ENCODEHT000660185	Antisense	Antisense	None	0.15000000596046448	None	None	None	None
m54284U_191111_172039/6030691/ccs	PB_GM12878_R2	hg38_SIRV	chr6	136289886	136291701	+	1	1652	128120	660182	ENCODEHG000128120	ENCODEHT000660182	ENCODEHG000128120	ENCODEHT000660182	Intergenic	Intergenic	None	0.75	None	None	None	None
m54284U_191110_105540/59115424/ccs	PB_GM12878_R1	hg38_SIRV	chr6	136289896	136291099	+	1	1060	128120	660182	ENCODEHG000128120	ENCODEHT000660182	ENCODEHG000128120	ENCODEHT000660182	Intergenic	Intergenic	None	0.699999988079071	None	None	None	None
m54284U_191110_105540/100337315/ccs	PB_GM12878_R1	hg38_SIRV	chr1	228082721	228099209	+	5	1824	4829	17048	ENSG00000143761.15	ENST00000272102.9	ARF1	ARF1-201	Known	Known	None	0.10000000149011612	None	None	None	None
m54284U_191111_172039/28313705/ccs	PB_GM12878_R2	hg38_SIRV	chr12	88189278	88190078	+	1	801	35717	660186	ENSG00000139324.11	ENCODEHT000660186	TMTC3	ENCODEHT000660186	Known	Genomic	None	0.75	None	None	None	None
m54284U_191110_105540/99157642/ccs	PB_GM12878_R1	hg38_SIRV	chr6	136289896	136291707	+	1	1668	128120	660182	ENCODEHG000128120	ENCODEHT000660182	ENCODEHG000128120	ENCODEHT000660182	Intergenic	Intergenic	None	0.8500000238418579	None	None	None	None
m54284U_191110_105540/62915520/ccs	PB_GM12878_R1	hg38_SIRV	chr6	136289898	136291099	+	1	1058	128120	660182	ENCODEHG000128120	ENCODEHT000660182	ENCODEHG000128120	ENCODEHT000660182	Intergenic	Intergenic	None	0.699999988079071	None	None	None	None
m54284U_191110_105540/118950144/ccs	PB_GM12878_R1	hg38_SIRV	chr6	136289922	136291707	+	1	1642	128120	660182	ENCODEHG000128120	ENCODEHT000660182	ENCODEHG000128120	ENCODEHT000660182	Intergenic	Intergenic	None	0.8500000238418579	None	None	None	None
m54284U_191110_105540/46924553/ccs	PB_GM12878_R1	hg38_SIRV	chr12	88197986	88195417	-	1	2570	128123	660187	ENCODEHG000128123	ENCODEHT000660187	ENCODEHG000128123	ENCODEHT000660187	Antisense	Antisense	None	0.30000001192092896	None	None	None	None
83ef6a9a-31de-4328-a89e-bd108b4d3f67	ONT_GM12878_R2	hg38_SIRV	chr12	88195727	88195981	+	1	255	35717	660188	ENSG00000139324.11	ENCODEHT000660188	TMTC3	ENCODEHT000660188	Known	Genomic	None	0.4000000059604645	None	None	None	None
m54284U_191111_172039/34015231/ccs	PB_GM12878_R2	hg38_SIRV	chr6	136335073	136336933	+	1	1855	128124	660189	ENCODEHG000128124	ENCODEHT000660189	ENCODEHG000128124	ENCODEHT000660189	Antisense	Antisense	None	0.6499999761581421	None	None	None	None
m54284U_191110_105540/105384617/ccs	PB_GM12878_R1	hg38_SIRV	chr1	228082721	228099209	+	5	1824	4829	17048	ENSG00000143761.15	ENST00000272102.9	ARF1	ARF1-201	Known	Known	None	0.10000000149011612	None	None	None	None
m54284U_191110_105540/27461936/ccs	PB_GM12878_R1	hg38_SIRV	chr12	88197984	88197424	-	1	700	128123	660187	ENCODEHG000128123	ENCODEHT000660187	ENCODEHG000128123	ENCODEHT000660187	Antisense	Antisense	None	1.0	None	None	None	None
m54284U_191110_105540/29819355/ccs	PB_GM12878_R1	hg38_SIRV	chr12	88197984	88197424	-	1	700	128123	660187	ENCODEHG000128123	ENCODEHT000660187	ENCODEHG000128123	ENCODEHT000660187	Antisense	Antisense	None	1.0	None	None	None	None
m54284U_191110_105540/31590933/ccs	PB_GM12878_R1	hg38_SIRV	chr12	88197984	88197424	-	1	700	128123	660187	ENCODEHG000128123	ENCODEHT000660187	ENCODEHG000128123	ENCODEHT000660187	Antisense	Antisense	None	1.0	None	None	None	None
m54284U_191110_105540/88736411/ccs	PB_GM12878_R1	hg38_SIRV	chr6	136343911	136343036	-	1	876	20130	660190	ENSG00000135525.18	ENCODEHT000660190	MAP7	ENCODEHT000660190	Known	Genomic	None	0.44999998807907104	None	None	None	None
m54284U_191110_105540/31656473/ccs	PB_GM12878_R1	hg38_SIRV	chr12	88197984	88197424	-	1	700	128123	660187	ENCODEHG000128123	ENCODEHT000660187	ENCODEHG000128123	ENCODEHT000660187	Antisense	Antisense	None	1.0	None	None	None	None
m54284U_191110_105540/55902332/ccs	PB_GM12878_R1	hg38_SIRV	chr12	88197984	88197424	-	1	700	128123	660187	ENCODEHG000128123	ENCODEHT000660187	ENCODEHG000128123	ENCODEHT000660187	Antisense	Antisense	None	1.0	None	None	None	None
m54284U_191110_105540/63242928/ccs	PB_GM12878_R1	hg38_SIRV	chr12	88197984	88197424	-	1	700	128123	660187	ENCODEHG000128123	ENCODEHT000660187	ENCODEHG000128123	ENCODEHT000660187	Antisense	Antisense	None	1.0	None	None	None	None
m54284U_191111_172039/103219642/ccs	PB_GM12878_R2	hg38_SIRV	chr6	136429652	136429031	-	1	622	20130	660191	ENSG00000135525.18	ENCODEHT000660191	MAP7	ENCODEHT000660191	Known	Genomic	None	0.6499999761581421	None	None	None	None
m54284U_191110_105540/73662719/ccs	PB_GM12878_R1	hg38_SIRV	chr12	88197984	88197424	-	1	700	128123	660187	ENCODEHG000128123	ENCODEHT000660187	ENCODEHG000128123	ENCODEHT000660187	Antisense	Antisense	None	1.0	None	None	None	None
m54284U_191110_105540/110101434/ccs	PB_GM12878_R1	hg38_SIRV	chr1	228082721	228099119	+	5	1734	4829	17048	ENSG00000143761.15	ENST00000272102.9	ARF1	ARF1-201	Known	Known	None	0.30000001192092896	None	None	None	None
m54284U_191110_105540/83756058/ccs	PB_GM12878_R1	hg38_SIRV	chr12	88197984	88197424	-	1	700	128123	660187	ENCODEHG000128123	ENCODEHT000660187	ENCODEHG000128123	ENCODEHT000660187	Antisense	Antisense	None	1.0	None	None	None	None
m54284U_191111_172039/87951492/ccs	PB_GM12878_R2	hg38_SIRV	chr6	136550926	136551940	+	1	1015	20135	71078	ENSG00000272189.1	ENST00000607749.1	AL024508.2	AL024508.2-201	Known	Known	None	1.0	None	None	None	None
m54284U_191110_105540/92014871/ccs	PB_GM12878_R1	hg38_SIRV	chr12	88197984	88197424	-	1	700	128123	660187	ENCODEHG000128123	ENCODEHT000660187	ENCODEHG000128123	ENCODEHT000660187	Antisense	Antisense	None	1.0	None	None	None	None
m54284U_191110_105540/14091258/ccs	PB_GM12878_R1	hg38_SIRV	chr6	136550930	136551940	+	1	1011	20135	71078	ENSG00000272189.1	ENST00000607749.1	AL024508.2	AL024508.2-201	Known	Known	None	1.0	None	None	None	None
m54284U_191110_105540/95029149/ccs	PB_GM12878_R1	hg38_SIRV	chr12	88197984	88197424	-	1	700	128123	660187	ENCODEHG000128123	ENCODEHT000660187	ENCODEHG000128123	ENCODEHT000660187	Antisense	Antisense	None	1.0	None	None	None	None
m54284U_191110_105540/175243443/ccs	PB_GM12878_R1	hg38_SIRV	chr12	88197984	88197424	-	1	700	128123	660187	ENCODEHG000128123	ENCODEHT000660187	ENCODEHG000128123	ENCODEHT000660187	Antisense	Antisense	None	1.0	None	None	None	None
m54284U_191110_105540/179635118/ccs	PB_GM12878_R1	hg38_SIRV	chr12	88197984	88197424	-	1	700	128123	660187	ENCODEHG000128123	ENCODEHT000660187	ENCODEHG000128123	ENCODEHT000660187	Antisense	Antisense	None	1.0	None	None	None	None
m54284U_191111_172039/262797/ccs	PB_GM12878_R2	hg38_SIRV	chr12	88197984	88197424	-	1	700	128123	660187	ENCODEHG000128123	ENCODEHT000660187	ENCODEHG000128123	ENCODEHT000660187	Antisense	Antisense	None	1.0	None	None	None	None
c15d86ac-7a93-4008-992b-7f9dd23909dd	ONT_GM12878_R2	hg38_SIRV	chr6	136580340	136557027	-	6	1379	20136	660192	ENSG00000197442.9	ENCODEHT000660192	MAP3K5	ENCODEHT000660192	Known	ISM	Suffix	0.20000000298023224	None	None	None	None
m54284U_191110_105540/124059912/ccs	PB_GM12878_R1	hg38_SIRV	chr1	228082721	228099210	+	5	1825	4829	17048	ENSG00000143761.15	ENST00000272102.9	ARF1	ARF1-201	Known	Known	None	0.10000000149011612	None	None	None	None
m54284U_191111_172039/6358900/ccs	PB_GM12878_R2	hg38_SIRV	chr12	88197984	88197424	-	1	700	128123	660187	ENCODEHG000128123	ENCODEHT000660187	ENCODEHG000128123	ENCODEHT000660187	Antisense	Antisense	None	1.0	None	None	None	None
m54284U_191111_172039/10684634/ccs	PB_GM12878_R2	hg38_SIRV	chr12	88197984	88197424	-	1	700	128123	660187	ENCODEHG000128123	ENCODEHT000660187	ENCODEHG000128123	ENCODEHT000660187	Antisense	Antisense	None	1.0	None	None	None	None
m54284U_191111_172039/10814605/ccs	PB_GM12878_R2	hg38_SIRV	chr12	88197984	88197424	-	1	700	128123	660187	ENCODEHG000128123	ENCODEHT000660187	ENCODEHG000128123	ENCODEHT000660187	Antisense	Antisense	None	1.0	None	None	None	None
m54284U_191111_172039/117244927/ccs	PB_GM12878_R2	hg38_SIRV	chr6	136611383	136557029	-	13	2435	20136	660193	ENSG00000197442.9	ENCODEHT000660193	MAP3K5	ENCODEHT000660193	Known	ISM	Suffix	0.25	None	None	None	None
m54284U_191111_172039/13633765/ccs	PB_GM12878_R2	hg38_SIRV	chr12	88197984	88197424	-	1	700	128123	660187	ENCODEHG000128123	ENCODEHT000660187	ENCODEHG000128123	ENCODEHT000660187	Antisense	Antisense	None	1.0	None	None	None	None
m54284U_191111_172039/28182877/ccs	PB_GM12878_R2	hg38_SIRV	chr12	88197984	88197424	-	1	700	128123	660187	ENCODEHG000128123	ENCODEHT000660187	ENCODEHG000128123	ENCODEHT000660187	Antisense	Antisense	None	1.0	None	None	None	None
m54284U_191111_172039/28903117/ccs	PB_GM12878_R2	hg38_SIRV	chr12	88197984	88197424	-	1	700	128123	660187	ENCODEHG000128123	ENCODEHT000660187	ENCODEHG000128123	ENCODEHT000660187	Antisense	Antisense	None	1.0	None	None	None	None
m54284U_191111_172039/32245812/ccs	PB_GM12878_R2	hg38_SIRV	chr12	88197984	88197424	-	1	700	128123	660187	ENCODEHG000128123	ENCODEHT000660187	ENCODEHG000128123	ENCODEHT000660187	Antisense	Antisense	None	1.0	None	None	None	None
m54284U_191111_172039/51184504/ccs	PB_GM12878_R2	hg38_SIRV	chr6	136613165	136557036	-	14	2478	20136	660194	ENSG00000197442.9	ENCODEHT000660194	MAP3K5	ENCODEHT000660194	Known	ISM	Suffix	0.4000000059604645	None	None	None	None
m54284U_191110_105540/126552387/ccs	PB_GM12878_R1	hg38_SIRV	chr1	228082721	228099189	+	5	1804	4829	17048	ENSG00000143761.15	ENST00000272102.9	ARF1	ARF1-201	Known	Known	None	0.44999998807907104	None	None	None	None
m54284U_191111_172039/43518807/ccs	PB_GM12878_R2	hg38_SIRV	chr12	88197984	88197424	-	1	700	128123	660187	ENCODEHG000128123	ENCODEHT000660187	ENCODEHG000128123	ENCODEHT000660187	Antisense	Antisense	None	1.0	None	None	None	None
m54284U_191111_172039/53346475/ccs	PB_GM12878_R2	hg38_SIRV	chr12	88197984	88197424	-	1	700	128123	660187	ENCODEHG000128123	ENCODEHT000660187	ENCODEHG000128123	ENCODEHT000660187	Antisense	Antisense	None	1.0	None	None	None	None
m54284U_191111_172039/55181650/ccs	PB_GM12878_R2	hg38_SIRV	chr12	88197984	88197424	-	1	700	128123	660187	ENCODEHG000128123	ENCODEHT000660187	ENCODEHG000128123	ENCODEHT000660187	Antisense	Antisense	None	1.0	None	None	None	None
m54284U_191111_172039/55184036/ccs	PB_GM12878_R2	hg38_SIRV	chr12	88197984	88197424	-	1	700	128123	660187	ENCODEHG000128123	ENCODEHT000660187	ENCODEHG000128123	ENCODEHT000660187	Antisense	Antisense	None	1.0	None	None	None	None
m54284U_191111_172039/112854813/ccs	PB_GM12878_R2	hg38_SIRV	chr6	136592530	136557036	-	9	1885	20136	660195	ENSG00000197442.9	ENCODEHT000660195	MAP3K5	ENCODEHT000660195	Known	ISM	Suffix	0.4000000059604645	None	None	None	None
m54284U_191111_172039/59771211/ccs	PB_GM12878_R2	hg38_SIRV	chr12	88197984	88197424	-	1	700	128123	660187	ENCODEHG000128123	ENCODEHT000660187	ENCODEHG000128123	ENCODEHT000660187	Antisense	Antisense	None	1.0	None	None	None	None
m54284U_191111_172039/68944203/ccs	PB_GM12878_R2	hg38_SIRV	chr12	88197980	88197424	-	1	696	128123	660187	ENCODEHG000128123	ENCODEHT000660187	ENCODEHG000128123	ENCODEHT000660187	Antisense	Antisense	None	1.0	None	None	None	None
m54284U_191111_172039/72024456/ccs	PB_GM12878_R2	hg38_SIRV	chr12	88197984	88197424	-	1	700	128123	660187	ENCODEHG000128123	ENCODEHT000660187	ENCODEHG000128123	ENCODEHT000660187	Antisense	Antisense	None	1.0	None	None	None	None
m54284U_191110_105540/132252908/ccs	PB_GM12878_R1	hg38_SIRV	chr1	228082721	228099209	+	5	1824	4829	17048	ENSG00000143761.15	ENST00000272102.9	ARF1	ARF1-201	Known	Known	None	0.10000000149011612	None	None	None	None
m54284U_191111_172039/79430377/ccs	PB_GM12878_R2	hg38_SIRV	chr12	88197984	88197424	-	1	700	128123	660187	ENCODEHG000128123	ENCODEHT000660187	ENCODEHG000128123	ENCODEHT000660187	Antisense	Antisense	None	1.0	None	None	None	None
m54284U_191111_172039/79431035/ccs	PB_GM12878_R2	hg38_SIRV	chr12	88197984	88197424	-	1	700	128123	660187	ENCODEHG000128123	ENCODEHT000660187	ENCODEHG000128123	ENCODEHT000660187	Antisense	Antisense	None	1.0	None	None	None	None
m54284U_191111_172039/137955637/ccs	PB_GM12878_R2	hg38_SIRV	chr6	136557690	136557037	-	1	654	20136	660196	ENSG00000197442.9	ENCODEHT000660196	MAP3K5	ENCODEHT000660196	Known	ISM	None	0.44999998807907104	None	None	None	None
m54284U_191111_172039/93128831/ccs	PB_GM12878_R2	hg38_SIRV	chr12	88197984	88197424	-	1	700	128123	660187	ENCODEHG000128123	ENCODEHT000660187	ENCODEHG000128123	ENCODEHT000660187	Antisense	Antisense	None	1.0	None	None	None	None
m54284U_191111_172039/98371741/ccs	PB_GM12878_R2	hg38_SIRV	chr12	88197984	88197424	-	1	700	128123	660187	ENCODEHG000128123	ENCODEHT000660187	ENCODEHG000128123	ENCODEHT000660187	Antisense	Antisense	None	1.0	None	None	None	None
m54284U_191111_172039/102500555/ccs	PB_GM12878_R2	hg38_SIRV	chr12	88197984	88197424	-	1	700	128123	660187	ENCODEHG000128123	ENCODEHT000660187	ENCODEHG000128123	ENCODEHT000660187	Antisense	Antisense	None	1.0	None	None	None	None
m54284U_191111_172039/105317238/ccs	PB_GM12878_R2	hg38_SIRV	chr12	88197984	88197424	-	1	700	128123	660187	ENCODEHG000128123	ENCODEHT000660187	ENCODEHG000128123	ENCODEHT000660187	Antisense	Antisense	None	1.0	None	None	None	None
m54284U_191110_105540/5114562/ccs	PB_GM12878_R1	hg38_SIRV	chr6	136601927	136557039	-	11	2113	20136	660197	ENSG00000197442.9	ENCODEHT000660197	MAP3K5	ENCODEHT000660197	Known	ISM	Suffix	0.44999998807907104	None	None	None	None
m54284U_191111_172039/109119424/ccs	PB_GM12878_R2	hg38_SIRV	chr12	88197984	88197424	-	1	700	128123	660187	ENCODEHG000128123	ENCODEHT000660187	ENCODEHG000128123	ENCODEHT000660187	Antisense	Antisense	None	1.0	None	None	None	None
m54284U_191110_105540/146998829/ccs	PB_GM12878_R1	hg38_SIRV	chr1	228082721	228099123	+	5	1738	4829	17048	ENSG00000143761.15	ENST00000272102.9	ARF1	ARF1-201	Known	Known	None	0.20000000298023224	None	None	None	None
m54284U_191111_172039/116262577/ccs	PB_GM12878_R2	hg38_SIRV	chr12	88197984	88197424	-	1	700	128123	660187	ENCODEHG000128123	ENCODEHT000660187	ENCODEHG000128123	ENCODEHT000660187	Antisense	Antisense	None	1.0	None	None	None	None
843624c0-f8bb-4baf-bb0c-a995d0dc994d	ONT_GM12878_R1	hg38_SIRV	chr6	136557416	136557049	-	1	250	20136	660196	ENSG00000197442.9	ENCODEHT000660196	MAP3K5	ENCODEHT000660196	Known	ISM	None	0.44999998807907104	None	None	None	None
m54284U_191111_172039/125831926/ccs	PB_GM12878_R2	hg38_SIRV	chr12	88197969	88197424	-	1	685	128123	660187	ENCODEHG000128123	ENCODEHT000660187	ENCODEHG000128123	ENCODEHT000660187	Antisense	Antisense	None	1.0	None	None	None	None
m54284U_191111_172039/129238217/ccs	PB_GM12878_R2	hg38_SIRV	chr12	88197984	88197424	-	1	700	128123	660187	ENCODEHG000128123	ENCODEHT000660187	ENCODEHG000128123	ENCODEHT000660187	Antisense	Antisense	None	1.0	None	None	None	None
m54284U_191111_172039/132713254/ccs	PB_GM12878_R2	hg38_SIRV	chr12	88197984	88197424	-	1	700	128123	660187	ENCODEHG000128123	ENCODEHT000660187	ENCODEHG000128123	ENCODEHT000660187	Antisense	Antisense	None	1.0	None	None	None	None
m54284U_191110_105540/2361197/ccs	PB_GM12878_R1	hg38_SIRV	chr6	136601952	136557048	-	11	2085	20136	660197	ENSG00000197442.9	ENCODEHT000660197	MAP3K5	ENCODEHT000660197	Known	ISM	Suffix	0.44999998807907104	None	None	None	None
m54284U_191111_172039/133301253/ccs	PB_GM12878_R2	hg38_SIRV	chr12	88197984	88197424	-	1	700	128123	660187	ENCODEHG000128123	ENCODEHT000660187	ENCODEHG000128123	ENCODEHT000660187	Antisense	Antisense	None	1.0	None	None	None	None
b7078120-a6ec-42bd-99e2-ec43ab361fdb	ONT_GM12878_R1	hg38_SIRV	chr6	136557414	136557050	-	1	247	20136	660196	ENSG00000197442.9	ENCODEHT000660196	MAP3K5	ENCODEHT000660196	Known	ISM	None	0.44999998807907104	None	None	None	None
1cf2a73e-7e5e-4074-a5f7-9924a3f5d854	ONT_GM12878_R2	hg38_SIRV	chr6	136605225	136557041	-	11	2184	20136	660198	ENSG00000197442.9	ENCODEHT000660198	MAP3K5	ENCODEHT000660198	Known	NNC	None	0.44999998807907104	None	None	None	None
m54284U_191111_172039/135135425/ccs	PB_GM12878_R2	hg38_SIRV	chr12	88197984	88197424	-	1	700	128123	660187	ENCODEHG000128123	ENCODEHT000660187	ENCODEHG000128123	ENCODEHT000660187	Antisense	Antisense	None	1.0	None	None	None	None
m54284U_191110_105540/148899971/ccs	PB_GM12878_R1	hg38_SIRV	chr1	228082721	228099202	+	5	1817	4829	17048	ENSG00000143761.15	ENST00000272102.9	ARF1	ARF1-201	Known	Known	None	0.20000000298023224	None	None	None	None
m54284U_191111_172039/141558786/ccs	PB_GM12878_R2	hg38_SIRV	chr12	88197984	88197424	-	1	700	128123	660187	ENCODEHG000128123	ENCODEHT000660187	ENCODEHG000128123	ENCODEHT000660187	Antisense	Antisense	None	1.0	None	None	None	None
dc829b1a-35df-4210-a30b-253fa23d7fb6	ONT_GM12878_R2	hg38_SIRV	chr6	136557537	136557054	-	1	366	20136	660196	ENSG00000197442.9	ENCODEHT000660196	MAP3K5	ENCODEHT000660196	Known	ISM	None	0.44999998807907104	None	None	None	None
7c564dd4-1ab9-4a8f-b84b-31e9113038e3	ONT_GM12878_R1	hg38_SIRV	chr6	136792135	136557046	-	29	4794	20136	660199	ENSG00000197442.9	ENCODEHT000660199	MAP3K5	ENCODEHT000660199	Known	NNC	None	0.3499999940395355	None	None	None	None
m54284U_191111_172039/159383986/ccs	PB_GM12878_R2	hg38_SIRV	chr12	88197984	88197424	-	1	700	128123	660187	ENCODEHG000128123	ENCODEHT000660187	ENCODEHG000128123	ENCODEHT000660187	Antisense	Antisense	None	1.0	None	None	None	None
m54284U_191111_172039/165151765/ccs	PB_GM12878_R2	hg38_SIRV	chr12	88197984	88197424	-	1	700	128123	660187	ENCODEHG000128123	ENCODEHT000660187	ENCODEHG000128123	ENCODEHT000660187	Antisense	Antisense	None	1.0	None	None	None	None
c22a9074-e519-4fb4-a529-cc74aa45a57b	ONT_GM12878_R2	hg38_SIRV	chr6	136557668	136557056	-	1	495	20136	660196	ENSG00000197442.9	ENCODEHT000660196	MAP3K5	ENCODEHT000660196	Known	ISM	None	0.3499999940395355	None	None	None	None
m54284U_191110_105540/171245700/ccs	PB_GM12878_R1	hg38_SIRV	chr12	88197984	88197425	-	1	699	128123	660187	ENCODEHG000128123	ENCODEHT000660187	ENCODEHG000128123	ENCODEHT000660187	Antisense	Antisense	None	0.949999988079071	None	None	None	None
m54284U_191111_172039/52298053/ccs	PB_GM12878_R2	hg38_SIRV	chr12	88197984	88197425	-	1	699	128123	660187	ENCODEHG000128123	ENCODEHT000660187	ENCODEHG000128123	ENCODEHT000660187	Antisense	Antisense	None	0.949999988079071	None	None	None	None
m54284U_191111_172039/98894912/ccs	PB_GM12878_R2	hg38_SIRV	chr12	88197984	88197426	-	1	698	128123	660187	ENCODEHG000128123	ENCODEHT000660187	ENCODEHG000128123	ENCODEHT000660187	Antisense	Antisense	None	0.8999999761581421	None	None	None	None
3becb503-785e-4c0d-8009-0ecbdb8dc16f	ONT_GM12878_R2	hg38_SIRV	chr6	136601954	136557046	-	10	2126	20136	660200	ENSG00000197442.9	ENCODEHT000660200	MAP3K5	ENCODEHT000660200	Known	ISM	Suffix	0.3499999940395355	None	None	None	None
m54284U_191110_105540/82183487/ccs	PB_GM12878_R1	hg38_SIRV	chr12	88197984	88197429	-	1	695	128123	660187	ENCODEHG000128123	ENCODEHT000660187	ENCODEHG000128123	ENCODEHT000660187	Antisense	Antisense	None	0.800000011920929	None	None	None	None
m54284U_191110_105540/154338101/ccs	PB_GM12878_R1	hg38_SIRV	chr1	228082721	228099123	+	5	1738	4829	17048	ENSG00000143761.15	ENST00000272102.9	ARF1	ARF1-201	Known	Known	None	0.20000000298023224	None	None	None	None
m54284U_191111_172039/45746872/ccs	PB_GM12878_R2	hg38_SIRV	chr12	88197984	88197429	-	1	695	128123	660187	ENCODEHG000128123	ENCODEHT000660187	ENCODEHG000128123	ENCODEHT000660187	Antisense	Antisense	None	0.800000011920929	None	None	None	None
1053f539-4522-47d7-b7d8-3b3697915ad5	ONT_GM12878_R2	hg38_SIRV	chr6	136557918	136557057	-	1	734	20136	660196	ENSG00000197442.9	ENCODEHT000660196	MAP3K5	ENCODEHT000660196	Known	ISM	None	0.3499999940395355	None	None	None	None
m54284U_191110_105540/12192197/ccs	PB_GM12878_R1	hg38_SIRV	chr12	88197984	88197430	-	1	705	128123	660187	ENCODEHG000128123	ENCODEHT000660187	ENCODEHG000128123	ENCODEHT000660187	Antisense	Antisense	None	0.75	None	None	None	None
m54284U_191111_172039/76613292/ccs	PB_GM12878_R2	hg38_SIRV	chr12	88197984	88197431	-	1	693	128123	660187	ENCODEHG000128123	ENCODEHT000660187	ENCODEHG000128123	ENCODEHT000660187	Antisense	Antisense	None	0.75	None	None	None	None
m54284U_191110_105540/19204593/ccs	PB_GM12878_R1	hg38_SIRV	chr6	136561552	136557048	-	3	868	20136	660201	ENSG00000197442.9	ENCODEHT000660201	MAP3K5	ENCODEHT000660201	Known	ISM	Suffix	0.3499999940395355	None	None	None	None
61a33eb0-05c8-492d-ba82-fdc0dbaeaf39	ONT_GM12878_R1	hg38_SIRV	chr12	88197765	88199028	+	1	1264	35717	660202	ENSG00000139324.11	ENCODEHT000660202	TMTC3	ENCODEHT000660202	Known	Genomic	None	0.20000000298023224	None	None	None	None
m54284U_191110_105540/60950251/ccs	PB_GM12878_R1	hg38_SIRV	chr6	136557940	136557058	-	1	765	20136	660196	ENSG00000197442.9	ENCODEHT000660196	MAP3K5	ENCODEHT000660196	Known	ISM	None	0.3499999940395355	None	None	None	None
d2343fff-584f-47f0-bf68-293e8377d4cd	ONT_GM12878_R1	hg38_SIRV	chr12	88197989	88198653	+	1	870	35717	660202	ENSG00000139324.11	ENCODEHT000660202	TMTC3	ENCODEHT000660202	Known	Genomic	None	0.3499999940395355	None	None	None	None
m54284U_191110_105540/167839357/ccs	PB_GM12878_R1	hg38_SIRV	chr1	228082721	228099207	+	5	1822	4829	17048	ENSG00000143761.15	ENST00000272102.9	ARF1	ARF1-201	Known	Known	None	0.10000000149011612	None	None	None	None
9a81736b-30ca-4a60-8520-bad34309230e	ONT_GM12878_R2	hg38_SIRV	chr12	88198287	88198668	+	1	603	35717	660202	ENSG00000139324.11	ENCODEHT000660202	TMTC3	ENCODEHT000660202	Known	Genomic	None	0.25	None	None	None	None
a4b3d1a2-6cdb-4bb7-b712-155a2f8cd34f	ONT_GM12878_R2	hg38_SIRV	chr12	88198339	88199028	+	1	896	35717	660202	ENSG00000139324.11	ENCODEHT000660202	TMTC3	ENCODEHT000660202	Known	Genomic	None	0.20000000298023224	None	None	None	None
m54284U_191110_105540/175835301/ccs	PB_GM12878_R1	hg38_SIRV	chr6	136656357	136557048	-	21	3206	20136	660203	ENSG00000197442.9	ENCODEHT000660203	MAP3K5	ENCODEHT000660203	Known	ISM	Suffix	0.3499999940395355	None	None	None	None
9e24a31f-d8c5-4b1c-9357-4a713296bbe2	ONT_GM12878_R1	hg38_SIRV	chr12	88199046	88199863	+	1	1040	35717	660202	ENSG00000139324.11	ENCODEHT000660202	TMTC3	ENCODEHT000660202	Known	Genomic	None	0.6499999761581421	None	None	None	None
m54284U_191111_172039/59376891/ccs	PB_GM12878_R2	hg38_SIRV	chr6	136557816	136557058	-	1	641	20136	660196	ENSG00000197442.9	ENCODEHT000660196	MAP3K5	ENCODEHT000660196	Known	ISM	None	0.3499999940395355	None	None	None	None
db6e6827-5951-44d6-81e5-26547ccad3aa	ONT_GM12878_R2	hg38_SIRV	chr12	88199606	88199883	+	1	278	35717	660204	ENSG00000139324.11	ENCODEHT000660204	TMTC3	ENCODEHT000660204	Known	Genomic	None	0.15000000596046448	None	None	None	None
m54284U_191111_172039/172755024/ccs	PB_GM12878_R2	hg38_SIRV	chr6	136557939	136557058	-	1	764	20136	660196	ENSG00000197442.9	ENCODEHT000660196	MAP3K5	ENCODEHT000660196	Known	ISM	None	0.3499999940395355	None	None	None	None
m54284U_191111_172039/5769154/ccs	PB_GM12878_R2	hg38_SIRV	chr1	228082721	228099204	+	5	1819	4829	17048	ENSG00000143761.15	ENST00000272102.9	ARF1	ARF1-201	Known	Known	None	0.15000000596046448	None	None	None	None
fba514fd-482e-4848-a6d1-1451c41be4e8	ONT_GM12878_R2	hg38_SIRV	chr6	136557923	136557058	-	1	748	20136	660196	ENSG00000197442.9	ENCODEHT000660196	MAP3K5	ENCODEHT000660196	Known	ISM	None	0.3499999940395355	None	None	None	None
m54284U_191111_172039/50201908/ccs	PB_GM12878_R2	hg38_SIRV	chr12	88299967	88381384	+	4	724	128125	660205	ENCODEHG000128125	ENCODEHT000660205	ENCODEHG000128125	ENCODEHT000660205	Intergenic	Intergenic	None	0.20000000298023224	None	None	None	None
m54284U_191110_105540/98436908/ccs	PB_GM12878_R1	hg38_SIRV	chr6	136639640	136557049	-	18	2998	20136	660206	ENSG00000197442.9	ENCODEHT000660206	MAP3K5	ENCODEHT000660206	Known	ISM	Suffix	0.30000001192092896	None	None	None	None
m54284U_191110_105540/77597044/ccs	PB_GM12878_R1	hg38_SIRV	chr12	88299970	88301929	+	1	1960	128125	660207	ENCODEHG000128125	ENCODEHT000660207	ENCODEHG000128125	ENCODEHT000660207	Intergenic	Genomic	None	0.6499999761581421	None	None	None	None
m54284U_191110_105540/58720829/ccs	PB_GM12878_R1	hg38_SIRV	chr12	88299971	88323852	+	4	1330	128125	660208	ENCODEHG000128125	ENCODEHT000660208	ENCODEHG000128125	ENCODEHT000660208	Intergenic	NNC	None	0.800000011920929	None	None	None	None
m54284U_191110_105540/99158202/ccs	PB_GM12878_R1	hg38_SIRV	chr12	88299971	88403854	+	3	1541	128125	660209	ENCODEHG000128125	ENCODEHT000660209	ENCODEHG000128125	ENCODEHT000660209	Intergenic	NNC	None	0.6499999761581421	None	None	None	None
m54284U_191111_172039/6489100/ccs	PB_GM12878_R2	hg38_SIRV	chr1	228082721	228099208	+	5	1823	4829	17048	ENSG00000143761.15	ENST00000272102.9	ARF1	ARF1-201	Known	Known	None	0.10000000149011612	None	None	None	None
1d8db28f-1643-4923-b34a-976ab4b85d66	ONT_GM12878_R1	hg38_SIRV	chr6	136592273	136557049	-	8	1716	20136	660210	ENSG00000197442.9	ENCODEHT000660210	MAP3K5	ENCODEHT000660210	Known	ISM	Suffix	0.30000001192092896	None	None	None	None
m54284U_191110_105540/18680606/ccs	PB_GM12878_R1	hg38_SIRV	chr6	136622981	136557050	-	16	2820	20136	660211	ENSG00000197442.9	ENCODEHT000660211	MAP3K5	ENCODEHT000660211	Known	NIC	None	0.30000001192092896	None	None	None	None
m54284U_191111_172039/149291950/ccs	PB_GM12878_R2	hg38_SIRV	chr12	88299971	88320747	+	3	1832	128125	660212	ENCODEHG000128125	ENCODEHT000660212	ENCODEHG000128125	ENCODEHT000660212	Intergenic	ISM	Prefix	0.8500000238418579	None	None	None	None
m54284U_191111_172039/157942551/ccs	PB_GM12878_R2	hg38_SIRV	chr12	88299971	88317914	+	3	1184	128125	660213	ENCODEHG000128125	ENCODEHT000660213	ENCODEHG000128125	ENCODEHT000660213	Intergenic	NNC	None	0.10000000149011612	None	None	None	None
m54284U_191110_105540/177733684/ccs	PB_GM12878_R1	hg38_SIRV	chr12	88299973	88435051	+	4	2184	128125	660214	ENCODEHG000128125	ENCODEHT000660214	ENCODEHG000128125	ENCODEHT000660214	Intergenic	NNC	None	0.6499999761581421	None	None	None	None
m54284U_191110_105540/27066496/ccs	PB_GM12878_R1	hg38_SIRV	chr6	136611357	136557068	-	13	2384	20136	660193	ENSG00000197442.9	ENCODEHT000660193	MAP3K5	ENCODEHT000660193	Known	ISM	Suffix	0.30000001192092896	None	None	None	None
m54284U_191111_172039/14682043/ccs	PB_GM12878_R2	hg38_SIRV	chr1	228082721	228099209	+	5	1824	4829	17048	ENSG00000143761.15	ENST00000272102.9	ARF1	ARF1-201	Known	Known	None	0.10000000149011612	None	None	None	None
m54284U_191111_172039/86443901/ccs	PB_GM12878_R2	hg38_SIRV	chr6	136614288	136557050	-	15	2685	20136	660215	ENSG00000197442.9	ENCODEHT000660215	MAP3K5	ENCODEHT000660215	Known	ISM	Suffix	0.30000001192092896	None	None	None	None
m54284U_191111_172039/106496161/ccs	PB_GM12878_R2	hg38_SIRV	chr12	88299982	88319872	+	3	942	128125	660212	ENCODEHG000128125	ENCODEHT000660212	ENCODEHG000128125	ENCODEHT000660212	Intergenic	ISM	Prefix	0.5	None	None	None	None
m54284U_191110_105540/6686780/ccs	PB_GM12878_R1	hg38_SIRV	chr6	136605284	136557051	-	12	2229	20136	660216	ENSG00000197442.9	ENCODEHT000660216	MAP3K5	ENCODEHT000660216	Known	ISM	Suffix	0.30000001192092896	None	None	None	None
m54284U_191111_172039/120521700/ccs	PB_GM12878_R2	hg38_SIRV	chr12	88299982	88317911	+	3	1166	128125	660213	ENCODEHG000128125	ENCODEHT000660213	ENCODEHG000128125	ENCODEHT000660213	Intergenic	NNC	None	0.15000000596046448	None	None	None	None
m54284U_191110_105540/98239689/ccs	PB_GM12878_R1	hg38_SIRV	chr12	88300008	88359250	+	4	2482	128125	660217	ENCODEHG000128125	ENCODEHT000660217	ENCODEHG000128125	ENCODEHT000660217	Intergenic	NNC	None	0.75	None	None	None	None
m54284U_191111_172039/21170906/ccs	PB_GM12878_R2	hg38_SIRV	chr1	228082721	228099208	+	5	1823	4829	17048	ENSG00000143761.15	ENST00000272102.9	ARF1	ARF1-201	Known	Known	None	0.10000000149011612	None	None	None	None
cd910ed1-f730-4dc0-b37f-4799068e9fe6	ONT_GM12878_R1	hg38_SIRV	chr6	136580404	136557071	-	6	1425	20136	660192	ENSG00000197442.9	ENCODEHT000660192	MAP3K5	ENCODEHT000660192	Known	ISM	Suffix	0.30000001192092896	None	None	None	None
m54284U_191110_105540/161678511/ccs	PB_GM12878_R1	hg38_SIRV	chr12	88300004	88320584	+	3	1632	128125	660212	ENCODEHG000128125	ENCODEHT000660212	ENCODEHG000128125	ENCODEHT000660212	Intergenic	ISM	Prefix	0.75	None	None	None	None
m54284U_191111_172039/147654670/ccs	PB_GM12878_R2	hg38_SIRV	chr12	88310234	88309235	-	1	1000	128126	660218	ENCODEHG000128126	ENCODEHT000660218	ENCODEHG000128126	ENCODEHT000660218	Antisense	Antisense	None	0.550000011920929	None	None	None	None
m54284U_191111_172039/146081791/ccs	PB_GM12878_R2	hg38_SIRV	chr6	136611387	136557070	-	13	2412	20136	660193	ENSG00000197442.9	ENCODEHT000660193	MAP3K5	ENCODEHT000660193	Known	ISM	Suffix	0.3499999940395355	None	None	None	None
m54284U_191110_105540/12321719/ccs	PB_GM12878_R1	hg38_SIRV	chr6	136557818	136557063	-	1	638	20136	660196	ENSG00000197442.9	ENCODEHT000660196	MAP3K5	ENCODEHT000660196	Known	ISM	None	0.4000000059604645	None	None	None	None
m54284U_191111_172039/52037364/ccs	PB_GM12878_R2	hg38_SIRV	chr1	228082721	228099095	+	5	1710	4829	17048	ENSG00000143761.15	ENST00000272102.9	ARF1	ARF1-201	Known	Known	None	0.30000001192092896	None	None	None	None
m54284U_191110_105540/49416350/ccs	PB_GM12878_R1	hg38_SIRV	chr6	136557818	136557063	-	1	638	20136	660196	ENSG00000197442.9	ENCODEHT000660196	MAP3K5	ENCODEHT000660196	Known	ISM	None	0.4000000059604645	None	None	None	None
m54284U_191111_172039/58985246/ccs	PB_GM12878_R2	hg38_SIRV	chr12	88310928	88312411	+	1	1484	128125	660219	ENCODEHG000128125	ENCODEHT000660219	ENCODEHG000128125	ENCODEHT000660219	Intergenic	Genomic	None	0.75	None	None	None	None
m54284U_191110_105540/59245194/ccs	PB_GM12878_R1	hg38_SIRV	chr6	136611387	136557071	-	13	2411	20136	660193	ENSG00000197442.9	ENCODEHT000660193	MAP3K5	ENCODEHT000660193	Known	ISM	Suffix	0.4000000059604645	None	None	None	None
m54284U_191110_105540/171442598/ccs	PB_GM12878_R1	hg38_SIRV	chr12	88340626	88341304	+	1	679	128125	660220	ENCODEHG000128125	ENCODEHT000660220	ENCODEHG000128125	ENCODEHT000660220	Intergenic	Genomic	None	0.4000000059604645	None	None	None	None
m54284U_191111_172039/136512202/ccs	PB_GM12878_R2	hg38_SIRV	chr12	88364641	88363490	-	1	1152	128127	660221	ENCODEHG000128127	ENCODEHT000660221	ENCODEHG000128127	ENCODEHT000660221	Antisense	Antisense	None	0.75	None	None	None	None
m54284U_191110_105540/169870707/ccs	PB_GM12878_R1	hg38_SIRV	chr6	136602026	136557061	-	11	2146	20136	660197	ENSG00000197442.9	ENCODEHT000660197	MAP3K5	ENCODEHT000660197	Known	ISM	Suffix	0.4000000059604645	None	None	None	None
m54284U_191111_172039/54395940/ccs	PB_GM12878_R2	hg38_SIRV	chr1	228082721	228099207	+	5	1822	4829	17048	ENSG00000143761.15	ENST00000272102.9	ARF1	ARF1-201	Known	Known	None	0.10000000149011612	None	None	None	None
m54284U_191111_172039/23070937/ccs	PB_GM12878_R2	hg38_SIRV	chr6	136557939	136557063	-	1	759	20136	660196	ENSG00000197442.9	ENCODEHT000660196	MAP3K5	ENCODEHT000660196	Known	ISM	None	0.4000000059604645	None	None	None	None
m54284U_191111_172039/64228039/ccs	PB_GM12878_R2	hg38_SIRV	chr6	136557939	136557063	-	1	759	20136	660196	ENSG00000197442.9	ENCODEHT000660196	MAP3K5	ENCODEHT000660196	Known	ISM	None	0.4000000059604645	None	None	None	None
m54284U_191110_105540/64816501/ccs	PB_GM12878_R1	hg38_SIRV	chr12	88366666	88365329	-	1	1338	128128	660222	ENCODEHG000128128	ENCODEHT000660222	ENCODEHG000128128	ENCODEHT000660222	Antisense	Antisense	None	0.5	None	None	None	None
m54284U_191110_105540/79103616/ccs	PB_GM12878_R1	hg38_SIRV	chr12	88366649	88367271	+	1	623	128125	660223	ENCODEHG000128125	ENCODEHT000660223	ENCODEHG000128125	ENCODEHT000660223	Intergenic	Genomic	None	0.30000001192092896	None	None	None	None
m54284U_191111_172039/148703351/ccs	PB_GM12878_R2	hg38_SIRV	chr6	136561664	136557052	-	3	882	20136	660201	ENSG00000197442.9	ENCODEHT000660201	MAP3K5	ENCODEHT000660201	Known	ISM	Suffix	0.4000000059604645	None	None	None	None
m54284U_191111_172039/54461839/ccs	PB_GM12878_R2	hg38_SIRV	chr1	228082721	228099209	+	5	1824	4829	17048	ENSG00000143761.15	ENST00000272102.9	ARF1	ARF1-201	Known	Known	None	0.10000000149011612	None	None	None	None
m54284U_191111_172039/122356924/ccs	PB_GM12878_R2	hg38_SIRV	chr12	88419277	88374415	-	3	2186	128129	660224	ENCODEHG000128129	ENCODEHT000660224	ENCODEHG000128129	ENCODEHT000660224	Antisense	Antisense	None	0.30000001192092896	None	None	None	None
1aadfde3-f1c5-4446-b7d2-fab517c06a47	ONT_GM12878_R2	hg38_SIRV	chr6	136580400	136557075	-	6	1404	20136	660192	ENSG00000197442.9	ENCODEHT000660192	MAP3K5	ENCODEHT000660192	Known	ISM	Suffix	0.3499999940395355	None	None	None	None
5100806c-d3f2-4ef1-b7d0-cff04b4315af	ONT_GM12878_R2	hg38_SIRV	chr6	136557476	136557065	-	1	294	20136	660196	ENSG00000197442.9	ENCODEHT000660196	MAP3K5	ENCODEHT000660196	Known	ISM	None	0.3499999940395355	None	None	None	None
d99b7c7c-2c9d-472a-9732-6242080f2c7e	ONT_GM12878_R2	hg38_SIRV	chr12	88378197	88377356	-	1	836	128129	660225	ENCODEHG000128129	ENCODEHT000660225	ENCODEHG000128129	ENCODEHT000660225	Antisense	Genomic	None	0.6000000238418579	None	None	None	None
e90add84-1262-4b98-9e46-2faedec52616	ONT_GM12878_R2	hg38_SIRV	chr12	88378391	88377364	-	1	1034	128129	660225	ENCODEHG000128129	ENCODEHT000660225	ENCODEHG000128129	ENCODEHT000660225	Antisense	Genomic	None	0.800000011920929	None	None	None	None
m54284U_191111_172039/57738391/ccs	PB_GM12878_R2	hg38_SIRV	chr1	228082721	228099209	+	5	1824	4829	17048	ENSG00000143761.15	ENST00000272102.9	ARF1	ARF1-201	Known	Known	None	0.10000000149011612	None	None	None	None
m54284U_191110_105540/72681704/ccs	PB_GM12878_R1	hg38_SIRV	chr12	88388662	88380072	-	3	2755	128129	660226	ENCODEHG000128129	ENCODEHT000660226	ENCODEHG000128129	ENCODEHT000660226	Antisense	NNC	None	0.699999988079071	None	None	None	None
2741a99c-c0c2-4319-8352-315fe7eb50f7	ONT_GM12878_R2	hg38_SIRV	chr6	136580383	136557075	-	6	1393	20136	660192	ENSG00000197442.9	ENCODEHT000660192	MAP3K5	ENCODEHT000660192	Known	ISM	Suffix	0.3499999940395355	None	None	None	None
m54284U_191110_105540/99157458/ccs	PB_GM12878_R1	hg38_SIRV	chr12	88388641	88380403	-	3	2434	128129	660227	ENCODEHG000128129	ENCODEHT000660227	ENCODEHG000128129	ENCODEHT000660227	Antisense	NNC	None	0.6000000238418579	None	None	None	None
m54284U_191110_105540/126813207/ccs	PB_GM12878_R1	hg38_SIRV	chr12	88388685	88380566	-	2	2215	128129	660228	ENCODEHG000128129	ENCODEHT000660228	ENCODEHG000128129	ENCODEHT000660228	Antisense	NIC	None	0.25	None	None	None	None
3f50a33f-0fa2-47f0-83bc-f2aa96307caa	ONT_GM12878_R2	hg38_SIRV	chr6	136557358	136557065	-	1	176	20136	660196	ENSG00000197442.9	ENCODEHT000660196	MAP3K5	ENCODEHT000660196	Known	ISM	None	0.3499999940395355	None	None	None	None
0eebac74-085d-42f9-ab78-c83047e08c83	ONT_GM12878_R1	hg38_SIRV	chr6	136557746	136557066	-	1	563	20136	660196	ENSG00000197442.9	ENCODEHT000660196	MAP3K5	ENCODEHT000660196	Known	ISM	None	0.30000001192092896	None	None	None	None
2534e52c-67ea-45ae-ab57-96b7e3668b71	ONT_GM12878_R1	hg38_SIRV	chr6	136557749	136557066	-	1	566	20136	660196	ENSG00000197442.9	ENCODEHT000660196	MAP3K5	ENCODEHT000660196	Known	ISM	None	0.30000001192092896	None	None	None	None
m54284U_191110_105540/141428818/ccs	PB_GM12878_R1	hg38_SIRV	chr12	88388631	88380566	-	3	2230	128129	660226	ENCODEHG000128129	ENCODEHT000660226	ENCODEHG000128129	ENCODEHT000660226	Antisense	NNC	None	0.25	None	None	None	None
m54284U_191110_105540/166003822/ccs	PB_GM12878_R1	hg38_SIRV	chr12	88388588	88380566	-	2	2054	128129	660229	ENCODEHG000128129	ENCODEHT000660229	ENCODEHG000128129	ENCODEHT000660229	Antisense	NNC	None	0.25	None	None	None	None
m54284U_191111_172039/71239951/ccs	PB_GM12878_R2	hg38_SIRV	chr1	228082721	228099206	+	5	1821	4829	17048	ENSG00000143761.15	ENST00000272102.9	ARF1	ARF1-201	Known	Known	None	0.15000000596046448	None	None	None	None
a1f21b5b-6191-4359-a5a4-551f17c94641	ONT_GM12878_R2	hg38_SIRV	chr6	136561661	136557057	-	3	868	20136	660201	ENSG00000197442.9	ENCODEHT000660201	MAP3K5	ENCODEHT000660201	Known	ISM	Suffix	0.25	None	None	None	None
m54284U_191111_172039/10879653/ccs	PB_GM12878_R2	hg38_SIRV	chr12	88388713	88380566	-	3	2312	128129	660226	ENCODEHG000128129	ENCODEHT000660226	ENCODEHG000128129	ENCODEHT000660226	Antisense	NNC	None	0.25	None	None	None	None
adb81d07-d911-4633-b5a5-38e6374dde24	ONT_GM12878_R1	hg38_SIRV	chr6	136720485	136557059	-	28	4252	20136	660230	ENSG00000197442.9	ENCODEHT000660230	MAP3K5	ENCODEHT000660230	Known	ISM	Suffix	0.25	None	None	None	None
73d6d56a-fb94-4601-9ee6-be0fecb3ad72	ONT_GM12878_R2	hg38_SIRV	chr6	136613258	136557059	-	14	2531	20136	660231	ENSG00000197442.9	ENCODEHT000660231	MAP3K5	ENCODEHT000660231	Known	NNC	None	0.25	None	None	None	None
m54284U_191111_172039/45615528/ccs	PB_GM12878_R2	hg38_SIRV	chr12	88388681	88380403	-	2	2234	128129	660228	ENCODEHG000128129	ENCODEHT000660228	ENCODEHG000128129	ENCODEHT000660228	Antisense	NIC	None	0.25	None	None	None	None
m54284U_191111_172039/101713535/ccs	PB_GM12878_R2	hg38_SIRV	chr1	228082751	228099221	+	4	1962	4829	659157	ENSG00000143761.15	ENCODEHT000659157	ARF1	ENCODEHT000659157	Known	NIC	None	0.10000000149011612	None	None	None	None
9bd3a7cb-de20-4879-aa1a-ea04c5cf7b27	ONT_GM12878_R2	hg38_SIRV	chr6	136557840	136557075	-	1	642	20136	660196	ENSG00000197442.9	ENCODEHT000660196	MAP3K5	ENCODEHT000660196	Known	ISM	None	0.44999998807907104	None	None	None	None
m54284U_191110_105540/31001377/ccs	PB_GM12878_R1	hg38_SIRV	chr12	88388608	88380421	-	2	2143	128129	660228	ENCODEHG000128129	ENCODEHT000660228	ENCODEHG000128129	ENCODEHT000660228	Antisense	NIC	None	0.44999998807907104	None	None	None	None
2f9a22f5-986f-4a7f-9f84-e3fe8312792d	ONT_GM12878_R2	hg38_SIRV	chr6	136567862	136557082	-	5	1265	20136	660232	ENSG00000197442.9	ENCODEHT000660232	MAP3K5	ENCODEHT000660232	Known	ISM	Suffix	0.5	None	None	None	None
3d7d01d9-cb4f-49f0-a7cf-bc4147f223e6	ONT_GM12878_R2	hg38_SIRV	chr6	136637402	136557089	-	16	2838	20136	660233	ENSG00000197442.9	ENCODEHT000660233	MAP3K5	ENCODEHT000660233	Known	NIC	None	0.30000001192092896	None	None	None	None
m54284U_191111_172039/108921796/ccs	PB_GM12878_R2	hg38_SIRV	chr1	228082721	228099209	+	5	1824	4829	17048	ENSG00000143761.15	ENST00000272102.9	ARF1	ARF1-201	Known	Known	None	0.10000000149011612	None	None	None	None
m54284U_191111_172039/97519555/ccs	PB_GM12878_R2	hg38_SIRV	chr12	88388683	88381130	-	2	1672	128129	660228	ENCODEHG000128129	ENCODEHT000660228	ENCODEHG000128129	ENCODEHT000660228	Antisense	NIC	None	0.699999988079071	None	None	None	None
m54284U_191111_172039/102565332/ccs	PB_GM12878_R2	hg38_SIRV	chr6	136557818	136557192	-	1	509	20136	660196	ENSG00000197442.9	ENCODEHT000660196	MAP3K5	ENCODEHT000660196	Known	ISM	None	0.15000000596046448	None	None	None	None
m54284U_191111_172039/122226909/ccs	PB_GM12878_R2	hg38_SIRV	chr12	88388608	88381133	-	2	1594	128129	660228	ENCODEHG000128129	ENCODEHT000660228	ENCODEHG000128129	ENCODEHT000660228	Antisense	NIC	None	0.699999988079071	None	None	None	None
m54284U_191111_172039/10224098/ccs	PB_GM12878_R2	hg38_SIRV	chr6	136611387	136557627	-	13	1837	20136	660193	ENSG00000197442.9	ENCODEHT000660193	MAP3K5	ENCODEHT000660193	Known	ISM	Suffix	0.8500000238418579	None	None	None	None
m54284U_191110_105540/30540324/ccs	PB_GM12878_R1	hg38_SIRV	chr12	88388716	88381272	-	3	1538	128129	660234	ENCODEHG000128129	ENCODEHT000660234	ENCODEHG000128129	ENCODEHT000660234	Antisense	NIC	None	0.44999998807907104	None	None	None	None
m54284U_191111_172039/124062296/ccs	PB_GM12878_R2	hg38_SIRV	chr12	88388685	88381272	-	3	937	128129	660235	ENCODEHG000128129	ENCODEHT000660235	ENCODEHG000128129	ENCODEHT000660235	Antisense	NNC	None	0.44999998807907104	None	None	None	None
m54284U_191111_172039/114098612/ccs	PB_GM12878_R2	hg38_SIRV	chr1	228082721	228099208	+	5	1823	4829	17048	ENSG00000143761.15	ENST00000272102.9	ARF1	ARF1-201	Known	Known	None	0.10000000149011612	None	None	None	None
m54284U_191111_172039/52429235/ccs	PB_GM12878_R2	hg38_SIRV	chr6	136694170	136557627	-	24	3037	20136	660236	ENSG00000197442.9	ENCODEHT000660236	MAP3K5	ENCODEHT000660236	Known	NIC	None	0.8500000238418579	None	None	None	None
m54284U_191110_105540/62195616/ccs	PB_GM12878_R1	hg38_SIRV	chr12	88388683	88381273	-	2	1529	128129	660228	ENCODEHG000128129	ENCODEHT000660228	ENCODEHG000128129	ENCODEHT000660228	Antisense	NIC	None	0.44999998807907104	None	None	None	None
m54284U_191111_172039/67307918/ccs	PB_GM12878_R2	hg38_SIRV	chr6	136637354	136557627	-	17	2270	20136	660237	ENSG00000197442.9	ENCODEHT000660237	MAP3K5	ENCODEHT000660237	Known	ISM	Suffix	0.8500000238418579	None	None	None	None
m54284U_191110_105540/156304427/ccs	PB_GM12878_R1	hg38_SIRV	chr12	88388643	88381273	-	3	1535	128129	660226	ENCODEHG000128129	ENCODEHT000660226	ENCODEHG000128129	ENCODEHT000660226	Antisense	NNC	None	0.44999998807907104	None	None	None	None
m54284U_191111_172039/116786727/ccs	PB_GM12878_R2	hg38_SIRV	chr1	228082721	228099204	+	5	1819	4829	17048	ENSG00000143761.15	ENST00000272102.9	ARF1	ARF1-201	Known	Known	None	0.15000000596046448	None	None	None	None
m54284U_191111_172039/120851229/ccs	PB_GM12878_R2	hg38_SIRV	chr6	136611319	136557627	-	13	1769	20136	660193	ENSG00000197442.9	ENCODEHT000660193	MAP3K5	ENCODEHT000660193	Known	ISM	Suffix	0.8500000238418579	None	None	None	None
m54284U_191111_172039/53217326/ccs	PB_GM12878_R2	hg38_SIRV	chr12	88388630	88381488	-	2	1261	128129	660228	ENCODEHG000128129	ENCODEHT000660228	ENCODEHG000128129	ENCODEHT000660228	Antisense	NIC	None	0.30000001192092896	None	None	None	None
m54284U_191110_105540/86837575/ccs	PB_GM12878_R1	hg38_SIRV	chr6	136622977	136557628	-	16	2235	20136	660238	ENSG00000197442.9	ENCODEHT000660238	MAP3K5	ENCODEHT000660238	Known	ISM	Suffix	0.8500000238418579	None	None	None	None
m54284U_191111_172039/61999328/ccs	PB_GM12878_R2	hg38_SIRV	chr12	88388641	88381488	-	3	1318	128129	660226	ENCODEHG000128129	ENCODEHT000660226	ENCODEHG000128129	ENCODEHT000660226	Antisense	NNC	None	0.30000001192092896	None	None	None	None
m54284U_191111_172039/16321360/ccs	PB_GM12878_R2	hg38_SIRV	chr6	136613256	136557628	-	14	1886	20136	660194	ENSG00000197442.9	ENCODEHT000660194	MAP3K5	ENCODEHT000660194	Known	ISM	Suffix	0.8500000238418579	None	None	None	None
m54284U_191111_172039/117114541/ccs	PB_GM12878_R2	hg38_SIRV	chr1	228082721	228099128	+	5	1743	4829	17048	ENSG00000143761.15	ENST00000272102.9	ARF1	ARF1-201	Known	Known	None	0.15000000596046448	None	None	None	None
m54284U_191111_172039/76284788/ccs	PB_GM12878_R2	hg38_SIRV	chr12	88388610	88381490	-	2	1239	128129	660228	ENCODEHG000128129	ENCODEHT000660228	ENCODEHG000128129	ENCODEHT000660228	Antisense	NIC	None	0.25	None	None	None	None
m54284U_191111_172039/36767530/ccs	PB_GM12878_R2	hg38_SIRV	chr6	136613256	136557628	-	14	1886	20136	660194	ENSG00000197442.9	ENCODEHT000660194	MAP3K5	ENCODEHT000660194	Known	ISM	Suffix	0.8500000238418579	None	None	None	None
m54284U_191111_172039/179504025/ccs	PB_GM12878_R2	hg38_SIRV	chr12	88388702	88381764	-	3	1103	128129	660226	ENCODEHG000128129	ENCODEHT000660226	ENCODEHG000128129	ENCODEHT000660226	Antisense	NNC	None	0.15000000596046448	None	None	None	None
m54284U_191111_172039/63767979/ccs	PB_GM12878_R2	hg38_SIRV	chr6	136605443	136557628	-	12	1729	20136	660216	ENSG00000197442.9	ENCODEHT000660216	MAP3K5	ENCODEHT000660216	Known	ISM	Suffix	0.8500000238418579	None	None	None	None
m54284U_191111_172039/143721523/ccs	PB_GM12878_R2	hg38_SIRV	chr1	228082721	228099119	+	5	1734	4829	17048	ENSG00000143761.15	ENST00000272102.9	ARF1	ARF1-201	Known	Known	None	0.30000001192092896	None	None	None	None
m54284U_191111_172039/96600532/ccs	PB_GM12878_R2	hg38_SIRV	chr6	136605443	136557628	-	12	1729	20136	660216	ENSG00000197442.9	ENCODEHT000660216	MAP3K5	ENCODEHT000660216	Known	ISM	Suffix	0.8500000238418579	None	None	None	None
m54284U_191110_105540/23595686/ccs	PB_GM12878_R1	hg38_SIRV	chr12	88388708	88381770	-	3	526	128129	660239	ENCODEHG000128129	ENCODEHT000660239	ENCODEHG000128129	ENCODEHT000660239	Antisense	NIC	None	0.30000001192092896	None	None	None	None
m54284U_191110_105540/23660849/ccs	PB_GM12878_R1	hg38_SIRV	chr12	88388730	88381770	-	2	918	128129	660229	ENCODEHG000128129	ENCODEHT000660229	ENCODEHG000128129	ENCODEHT000660229	Antisense	NNC	None	0.30000001192092896	None	None	None	None
m54284U_191111_172039/146211470/ccs	PB_GM12878_R2	hg38_SIRV	chr1	228082721	228099207	+	5	1822	4829	17048	ENSG00000143761.15	ENST00000272102.9	ARF1	ARF1-201	Known	Known	None	0.10000000149011612	None	None	None	None
m54284U_191110_105540/121636514/ccs	PB_GM12878_R1	hg38_SIRV	chr6	136583657	136557629	-	6	1927	20136	660240	ENSG00000197442.9	ENCODEHT000660240	MAP3K5	ENCODEHT000660240	Known	ISM	None	0.800000011920929	None	None	None	None
m54284U_191110_105540/147457906/ccs	PB_GM12878_R1	hg38_SIRV	chr6	136698592	136557629	-	27	3552	20136	660241	ENSG00000197442.9	ENCODEHT000660241	MAP3K5	ENCODEHT000660241	Known	ISM	Suffix	0.800000011920929	None	None	None	None
m54284U_191110_105540/56035498/ccs	PB_GM12878_R1	hg38_SIRV	chr12	88388694	88381770	-	3	1089	128129	660226	ENCODEHG000128129	ENCODEHT000660226	ENCODEHG000128129	ENCODEHT000660226	Antisense	NNC	None	0.30000001192092896	None	None	None	None
m54284U_191111_172039/172296609/ccs	PB_GM12878_R2	hg38_SIRV	chr1	228082721	228099210	+	5	1825	4829	17048	ENSG00000143761.15	ENST00000272102.9	ARF1	ARF1-201	Known	Known	None	0.10000000149011612	None	None	None	None
m54284U_191111_172039/14746090/ccs	PB_GM12878_R2	hg38_SIRV	chr12	88388627	88381770	-	2	976	128129	660228	ENCODEHG000128129	ENCODEHT000660228	ENCODEHG000128129	ENCODEHT000660228	Antisense	NIC	None	0.30000001192092896	None	None	None	None
m54284U_191111_172039/50595296/ccs	PB_GM12878_R2	hg38_SIRV	chr6	136651017	136557629	-	20	2507	20136	660242	ENSG00000197442.9	ENCODEHT000660242	MAP3K5	ENCODEHT000660242	Known	NIC	None	0.800000011920929	None	None	None	None
m54284U_191111_172039/52562323/ccs	PB_GM12878_R2	hg38_SIRV	chr12	88388718	88381770	-	3	1113	128129	660226	ENCODEHG000128129	ENCODEHT000660226	ENCODEHG000128129	ENCODEHT000660226	Antisense	NNC	None	0.30000001192092896	None	None	None	None
m54284U_191111_172039/106170368/ccs	PB_GM12878_R2	hg38_SIRV	chr6	136580348	136557629	-	6	791	20136	660192	ENSG00000197442.9	ENCODEHT000660192	MAP3K5	ENCODEHT000660192	Known	ISM	Suffix	0.800000011920929	None	None	None	None
m54284U_191111_172039/178127399/ccs	PB_GM12878_R2	hg38_SIRV	chr1	228082721	228099123	+	5	1738	4829	17048	ENSG00000143761.15	ENST00000272102.9	ARF1	ARF1-201	Known	Known	None	0.20000000298023224	None	None	None	None
m54284U_191111_172039/56755305/ccs	PB_GM12878_R2	hg38_SIRV	chr12	88388659	88381770	-	2	1008	128129	660228	ENCODEHG000128129	ENCODEHT000660228	ENCODEHG000128129	ENCODEHT000660228	Antisense	NIC	None	0.30000001192092896	None	None	None	None
m54284U_191111_172039/140839341/ccs	PB_GM12878_R2	hg38_SIRV	chr6	136580383	136557629	-	6	826	20136	660192	ENSG00000197442.9	ENCODEHT000660192	MAP3K5	ENCODEHT000660192	Known	ISM	Suffix	0.800000011920929	None	None	None	None
m54284U_191110_105540/3868052/ccs	PB_GM12878_R1	hg38_SIRV	chr6	136698685	136557814	-	27	3554	20136	660241	ENSG00000197442.9	ENCODEHT000660241	MAP3K5	ENCODEHT000660241	Known	ISM	Suffix	0.800000011920929	None	None	None	None
m54284U_191111_172039/180487521/ccs	PB_GM12878_R2	hg38_SIRV	chr12	88388706	88381770	-	3	1101	128129	660226	ENCODEHG000128129	ENCODEHT000660226	ENCODEHG000128129	ENCODEHT000660226	Antisense	NNC	None	0.30000001192092896	None	None	None	None
m54284U_191110_105540/24512510/ccs	PB_GM12878_R1	hg38_SIRV	chr6	136791760	136557630	-	30	3856	20136	71079	ENSG00000197442.9	ENST00000359015.4	MAP3K5	MAP3K5-201	Known	Known	None	0.800000011920929	None	None	None	None
5b23df5c-71b4-4702-996c-531f29a266d3	ONT_GM12878_R1	hg38_SIRV	chr1	228082721	228099113	+	5	1722	4829	17048	ENSG00000143761.15	ENST00000272102.9	ARF1	ARF1-201	Known	Known	None	0.30000001192092896	None	None	None	None
160371ec-14da-4025-9488-ace42d6d2211	ONT_GM12878_R2	hg38_SIRV	chr12	88388602	88381770	-	3	466	128129	660239	ENCODEHG000128129	ENCODEHT000660239	ENCODEHG000128129	ENCODEHT000660239	Antisense	NIC	None	0.30000001192092896	None	None	None	None
m54284U_191110_105540/33097224/ccs	PB_GM12878_R1	hg38_SIRV	chr12	88388851	88381771	-	4	463	128129	660243	ENCODEHG000128129	ENCODEHT000660243	ENCODEHG000128129	ENCODEHT000660243	Antisense	NNC	None	0.30000001192092896	None	None	None	None
m54284U_191110_105540/64948800/ccs	PB_GM12878_R1	hg38_SIRV	chr6	136622948	136557815	-	16	2200	20136	660238	ENSG00000197442.9	ENCODEHT000660238	MAP3K5	ENCODEHT000660238	Known	ISM	Suffix	0.800000011920929	None	None	None	None
m54284U_191111_172039/110100740/ccs	PB_GM12878_R2	hg38_SIRV	chr12	88388671	88381771	-	2	1019	128129	660228	ENCODEHG000128129	ENCODEHT000660228	ENCODEHG000128129	ENCODEHT000660228	Antisense	NIC	None	0.30000001192092896	None	None	None	None
m54284U_191110_105540/71371262/ccs	PB_GM12878_R1	hg38_SIRV	chr6	136592559	136557630	-	9	1236	20136	660195	ENSG00000197442.9	ENCODEHT000660195	MAP3K5	ENCODEHT000660195	Known	ISM	Suffix	0.800000011920929	None	None	None	None
34b69b1c-eb17-4956-8642-c4f347607839	ONT_GM12878_R1	hg38_SIRV	chr1	228082721	228099118	+	5	1733	4829	17048	ENSG00000143761.15	ENST00000272102.9	ARF1	ARF1-201	Known	Known	None	0.30000001192092896	None	None	None	None
m54284U_191111_172039/16713396/ccs	PB_GM12878_R2	hg38_SIRV	chr12	88388644	88381772	-	2	991	128129	660228	ENCODEHG000128129	ENCODEHT000660228	ENCODEHG000128129	ENCODEHT000660228	Antisense	NIC	None	0.30000001192092896	None	None	None	None
m54284U_191110_105540/91161736/ccs	PB_GM12878_R1	hg38_SIRV	chr6	136720510	136557630	-	29	3726	20136	660244	ENSG00000197442.9	ENCODEHT000660244	MAP3K5	ENCODEHT000660244	Known	ISM	Suffix	0.800000011920929	None	None	None	None
m54284U_191110_105540/92539419/ccs	PB_GM12878_R1	hg38_SIRV	chr6	136720850	136557630	-	30	3877	20136	660245	ENSG00000197442.9	ENCODEHT000660245	MAP3K5	ENCODEHT000660245	Known	NNC	None	0.800000011920929	None	None	None	None
m54284U_191111_172039/92472586/ccs	PB_GM12878_R2	hg38_SIRV	chr12	88388608	88381772	-	2	955	128129	660228	ENCODEHG000128129	ENCODEHT000660228	ENCODEHG000128129	ENCODEHT000660228	Antisense	NIC	None	0.30000001192092896	None	None	None	None
m54284U_191110_105540/102432792/ccs	PB_GM12878_R1	hg38_SIRV	chr6	136613313	136557630	-	14	1941	20136	660194	ENSG00000197442.9	ENCODEHT000660194	MAP3K5	ENCODEHT000660194	Known	ISM	Suffix	0.800000011920929	None	None	None	None
b3d4f622-18bc-421a-937c-54fdb621a395	ONT_GM12878_R1	hg38_SIRV	chr1	228082721	228099199	+	5	1800	4829	17048	ENSG00000143761.15	ENST00000272102.9	ARF1	ARF1-201	Known	Known	None	0.20000000298023224	None	None	None	None
m54284U_191111_172039/158992739/ccs	PB_GM12878_R2	hg38_SIRV	chr12	88388707	88381772	-	3	1100	128129	660226	ENCODEHG000128129	ENCODEHT000660226	ENCODEHG000128129	ENCODEHT000660226	Antisense	NNC	None	0.30000001192092896	None	None	None	None
m54284U_191110_105540/130024176/ccs	PB_GM12878_R1	hg38_SIRV	chr6	136611337	136557630	-	13	1784	20136	660193	ENSG00000197442.9	ENCODEHT000660193	MAP3K5	ENCODEHT000660193	Known	ISM	Suffix	0.800000011920929	None	None	None	None
m54284U_191110_105540/49152333/ccs	PB_GM12878_R1	hg38_SIRV	chr12	88388660	88381773	-	3	1052	128129	660226	ENCODEHG000128129	ENCODEHT000660226	ENCODEHG000128129	ENCODEHT000660226	Antisense	NNC	None	0.30000001192092896	None	None	None	None
m54284U_191110_105540/132973501/ccs	PB_GM12878_R1	hg38_SIRV	chr6	136696020	136557630	-	25	3241	20136	660246	ENSG00000197442.9	ENCODEHT000660246	MAP3K5	ENCODEHT000660246	Known	ISM	Suffix	0.800000011920929	None	None	None	None
bee3f6fd-5c9a-4b30-a9b3-02168134bc5c	ONT_GM12878_R1	hg38_SIRV	chr1	228082721	228099195	+	5	1810	4829	17048	ENSG00000143761.15	ENST00000272102.9	ARF1	ARF1-201	Known	Known	None	0.25	None	None	None	None
m54284U_191110_105540/164367156/ccs	PB_GM12878_R1	hg38_SIRV	chr6	136773295	136557630	-	30	3846	20136	660247	ENSG00000197442.9	ENCODEHT000660247	MAP3K5	ENCODEHT000660247	Known	NNC	None	0.800000011920929	None	None	None	None
m54284U_191110_105540/137168216/ccs	PB_GM12878_R1	hg38_SIRV	chr12	88388662	88381778	-	3	1049	128129	660226	ENCODEHG000128129	ENCODEHT000660226	ENCODEHG000128129	ENCODEHT000660226	Antisense	NNC	None	0.44999998807907104	None	None	None	None
m54284U_191111_172039/15794719/ccs	PB_GM12878_R2	hg38_SIRV	chr6	136583591	136557630	-	7	879	20136	660248	ENSG00000197442.9	ENCODEHT000660248	MAP3K5	ENCODEHT000660248	Known	ISM	Suffix	0.800000011920929	None	None	None	None
m54284U_191110_105540/173672269/ccs	PB_GM12878_R1	hg38_SIRV	chr12	88388626	88381778	-	3	1013	128129	660226	ENCODEHG000128129	ENCODEHT000660226	ENCODEHG000128129	ENCODEHT000660226	Antisense	NNC	None	0.44999998807907104	None	None	None	None
e3c32d3e-b8c0-4498-bf5a-aae0ec274c23	ONT_GM12878_R1	hg38_SIRV	chr1	228082721	228099118	+	5	1733	4829	17048	ENSG00000143761.15	ENST00000272102.9	ARF1	ARF1-201	Known	Known	None	0.30000001192092896	None	None	None	None
m54284U_191111_172039/63242744/ccs	PB_GM12878_R2	hg38_SIRV	chr6	136622935	136557815	-	16	2187	20136	660238	ENSG00000197442.9	ENCODEHT000660238	MAP3K5	ENCODEHT000660238	Known	ISM	Suffix	0.800000011920929	None	None	None	None
m54284U_191111_172039/180095096/ccs	PB_GM12878_R2	hg38_SIRV	chr12	88388598	88381778	-	3	975	128129	660234	ENCODEHG000128129	ENCODEHT000660234	ENCODEHG000128129	ENCODEHT000660234	Antisense	NIC	None	0.44999998807907104	None	None	None	None
m54284U_191111_172039/48890149/ccs	PB_GM12878_R2	hg38_SIRV	chr12	88388630	88381787	-	2	962	128129	660228	ENCODEHG000128129	ENCODEHT000660228	ENCODEHG000128129	ENCODEHT000660228	Antisense	NIC	None	0.4000000059604645	None	None	None	None
m54284U_191111_172039/69077752/ccs	PB_GM12878_R2	hg38_SIRV	chr6	136568599	136557630	-	5	1461	20136	660232	ENSG00000197442.9	ENCODEHT000660232	MAP3K5	ENCODEHT000660232	Known	ISM	Suffix	0.800000011920929	None	None	None	None
46798ccd-72ff-482d-8615-071406841527	ONT_GM12878_R1	hg38_SIRV	chr1	228082721	228099189	+	5	1788	4829	17048	ENSG00000143761.15	ENST00000272102.9	ARF1	ARF1-201	Known	Known	None	0.44999998807907104	None	None	None	None
m54284U_191111_172039/108398514/ccs	PB_GM12878_R2	hg38_SIRV	chr6	136659362	136557630	-	22	2871	20136	660249	ENSG00000197442.9	ENCODEHT000660249	MAP3K5	ENCODEHT000660249	Known	ISM	Suffix	0.800000011920929	None	None	None	None
cd04e457-ddbc-42c3-9b2e-451f1fcc695a	ONT_GM12878_R2	hg38_SIRV	chr12	88388611	88381788	-	4	480	128129	660250	ENCODEHG000128129	ENCODEHT000660250	ENCODEHG000128129	ENCODEHT000660250	Antisense	NIC	None	0.3499999940395355	None	None	None	None
m54284U_191111_172039/135595518/ccs	PB_GM12878_R2	hg38_SIRV	chr6	136611383	136557630	-	12	1760	20136	660251	ENSG00000197442.9	ENCODEHT000660251	MAP3K5	ENCODEHT000660251	Known	NIC	None	0.800000011920929	None	None	None	None
m54284U_191110_105540/23856914/ccs	PB_GM12878_R1	hg38_SIRV	chr6	136697313	136557631	-	25	3264	20136	660252	ENSG00000197442.9	ENCODEHT000660252	MAP3K5	ENCODEHT000660252	Known	NIC	None	0.75	None	None	None	None
m54284U_191111_172039/107612806/ccs	PB_GM12878_R2	hg38_SIRV	chr12	88388591	88381792	-	2	918	128129	660228	ENCODEHG000128129	ENCODEHT000660228	ENCODEHG000128129	ENCODEHT000660228	Antisense	NIC	None	0.30000001192092896	None	None	None	None
m54284U_191110_105540/78775285/ccs	PB_GM12878_R1	hg38_SIRV	chr6	136696076	136557630	-	25	3259	20136	660246	ENSG00000197442.9	ENCODEHT000660246	MAP3K5	ENCODEHT000660246	Known	ISM	Suffix	0.75	None	None	None	None
3a5a80a9-b2ce-4ffd-af24-427ccd63098f	ONT_GM12878_R1	hg38_SIRV	chr1	228082721	228099197	+	5	1806	4829	17048	ENSG00000143761.15	ENST00000272102.9	ARF1	ARF1-201	Known	Known	None	0.20000000298023224	None	None	None	None
m54284U_191110_105540/37029155/ccs	PB_GM12878_R1	hg38_SIRV	chr6	136791815	136557632	-	30	3909	20136	71079	ENSG00000197442.9	ENST00000359015.4	MAP3K5	MAP3K5-201	Known	Known	None	0.75	None	None	None	None
m54284U_191111_172039/154731197/ccs	PB_GM12878_R2	hg38_SIRV	chr12	88388644	88381792	-	2	971	128129	660228	ENCODEHG000128129	ENCODEHT000660228	ENCODEHG000128129	ENCODEHT000660228	Antisense	NIC	None	0.30000001192092896	None	None	None	None
m54284U_191110_105540/85919676/ccs	PB_GM12878_R1	hg38_SIRV	chr6	136611389	136557633	-	13	1840	20136	660253	ENSG00000197442.9	ENCODEHT000660253	MAP3K5	ENCODEHT000660253	Known	ISM	Suffix	0.75	None	None	None	None
2cf217c8-1536-40ec-bb3a-f6579d49fc3b	ONT_GM12878_R1	hg38_SIRV	chr12	88388573	88381792	-	3	415	128129	660239	ENCODEHG000128129	ENCODEHT000660239	ENCODEHG000128129	ENCODEHT000660239	Antisense	NIC	None	0.30000001192092896	None	None	None	None
m54284U_191110_105540/76744894/ccs	PB_GM12878_R1	hg38_SIRV	chr6	136557939	136557650	-	1	172	20136	660196	ENSG00000197442.9	ENCODEHT000660196	MAP3K5	ENCODEHT000660196	Known	ISM	None	0.5	None	None	None	None
c838e4a4-2dcc-4a2d-8772-cdea1e69ae62	ONT_GM12878_R2	hg38_SIRV	chr1	228082721	228099209	+	5	1815	4829	17048	ENSG00000143761.15	ENST00000272102.9	ARF1	ARF1-201	Known	Known	None	0.10000000149011612	None	None	None	None
m54284U_191110_105540/96273089/ccs	PB_GM12878_R1	hg38_SIRV	chr12	88388631	88381985	-	3	811	128129	660226	ENCODEHG000128129	ENCODEHT000660226	ENCODEHG000128129	ENCODEHT000660226	Antisense	NNC	None	0.3499999940395355	None	None	None	None
m54284U_191110_105540/30214405/ccs	PB_GM12878_R1	hg38_SIRV	chr6	136613346	136557725	-	14	1879	20136	660194	ENSG00000197442.9	ENCODEHT000660194	MAP3K5	ENCODEHT000660194	Known	ISM	Suffix	0.550000011920929	None	None	None	None
m54284U_191110_105540/6947030/ccs	PB_GM12878_R1	hg38_SIRV	chr12	88388572	88381987	-	3	740	128129	660234	ENCODEHG000128129	ENCODEHT000660234	ENCODEHG000128129	ENCODEHT000660234	Antisense	NIC	None	0.4000000059604645	None	None	None	None
m54284U_191111_172039/168427670/ccs	PB_GM12878_R2	hg38_SIRV	chr6	136611318	136561038	-	11	1998	20136	660254	ENSG00000197442.9	ENCODEHT000660254	MAP3K5	ENCODEHT000660254	Known	ISM	Prefix	0.5	None	None	None	None
a184a96c-97a2-483f-a902-c52f31627c86	ONT_GM12878_R2	hg38_SIRV	chr1	228082721	228099119	+	5	1734	4829	17048	ENSG00000143761.15	ENST00000272102.9	ARF1	ARF1-201	Known	Known	None	0.30000001192092896	None	None	None	None
m54284U_191111_172039/21235021/ccs	PB_GM12878_R2	hg38_SIRV	chr12	88387876	88386238	-	1	1639	128129	660255	ENCODEHG000128129	ENCODEHT000660255	ENCODEHG000128129	ENCODEHT000660255	Antisense	Genomic	None	0.6499999761581421	None	None	None	None
m54284U_191111_172039/46924426/ccs	PB_GM12878_R2	hg38_SIRV	chr12	88388650	88386244	-	1	2406	128129	660255	ENCODEHG000128129	ENCODEHT000660255	ENCODEHG000128129	ENCODEHT000660255	Antisense	Genomic	None	0.699999988079071	None	None	None	None
a2a587d5-cc9f-453c-8f16-6f82149fade6	ONT_GM12878_R2	hg38_SIRV	chr6	136592583	136561418	-	7	1193	20136	660256	ENSG00000197442.9	ENCODEHT000660256	MAP3K5	ENCODEHT000660256	Known	ISM	Both	0.20000000298023224	None	None	None	None
m54284U_191110_105540/129041583/ccs	PB_GM12878_R1	hg38_SIRV	chr12	88388694	88386246	-	1	2448	128129	660255	ENCODEHG000128129	ENCODEHT000660255	ENCODEHG000128129	ENCODEHT000660255	Antisense	Genomic	None	0.75	None	None	None	None
m54284U_191110_105540/126878435/ccs	PB_GM12878_R1	hg38_SIRV	chr12	88387795	88388719	+	1	924	128130	660257	ENCODEHG000128130	ENCODEHT000660257	ENCODEHG000128130	ENCODEHT000660257	Antisense	Antisense	None	0.5	None	None	None	None
98300d80-21ac-430b-8c18-62255c71e321	ONT_GM12878_R2	hg38_SIRV	chr1	228082721	228099177	+	5	1775	4829	17048	ENSG00000143761.15	ENST00000272102.9	ARF1	ARF1-201	Known	Known	None	0.5	None	None	None	None
m54284U_191110_105540/96928061/ccs	PB_GM12878_R1	hg38_SIRV	chr6	136613255	136562554	-	11	1544	20136	660258	ENSG00000197442.9	ENCODEHT000660258	MAP3K5	ENCODEHT000660258	Known	ISM	Prefix	0.6499999761581421	None	None	None	None
m54284U_191110_105540/92408050/ccs	PB_GM12878_R1	hg38_SIRV	chr12	88410599	88413259	+	1	2661	128131	660259	ENCODEHG000128131	ENCODEHT000660259	ENCODEHG000128131	ENCODEHT000660259	Antisense	Antisense	None	0.25	None	None	None	None
m54284U_191110_105540/116525168/ccs	PB_GM12878_R1	hg38_SIRV	chr6	136613138	136562503	-	11	1426	20136	660258	ENSG00000197442.9	ENCODEHT000660258	MAP3K5	ENCODEHT000660258	Known	ISM	Prefix	0.6499999761581421	None	None	None	None
m54284U_191111_172039/136579065/ccs	PB_GM12878_R2	hg38_SIRV	chr12	88416042	88413648	-	1	2401	128129	660260	ENCODEHG000128129	ENCODEHT000660260	ENCODEHG000128129	ENCODEHT000660260	Antisense	Genomic	None	1.0	None	None	None	None
m54284U_191111_172039/2164996/ccs	PB_GM12878_R2	hg38_SIRV	chr6	136720510	136562592	-	26	3258	20136	660261	ENSG00000197442.9	ENCODEHT000660261	MAP3K5	ENCODEHT000660261	Known	ISM	Prefix	0.550000011920929	None	None	None	None
163be234-f0b9-432d-b0f2-75998c1115e1	ONT_GM12878_R2	hg38_SIRV	chr1	228082721	228099132	+	5	1737	4829	17048	ENSG00000143761.15	ENST00000272102.9	ARF1	ARF1-201	Known	Known	None	0.15000000596046448	None	None	None	None
m54284U_191110_105540/55314182/ccs	PB_GM12878_R1	hg38_SIRV	chr12	88445684	88446420	+	1	737	128132	660262	ENCODEHG000128132	ENCODEHT000660262	ENCODEHG000128132	ENCODEHT000660262	Intergenic	Intergenic	None	0.30000001192092896	None	None	None	None
m54284U_191111_172039/38667689/ccs	PB_GM12878_R2	hg38_SIRV	chr6	136563424	136565296	+	1	1873	128133	660263	ENCODEHG000128133	ENCODEHT000660263	ENCODEHG000128133	ENCODEHT000660263	Antisense	Antisense	None	0.44999998807907104	None	None	None	None
m54284U_191110_105540/72221290/ccs	PB_GM12878_R1	hg38_SIRV	chr12	88470163	88468977	-	1	1187	128134	660264	ENCODEHG000128134	ENCODEHT000660264	ENCODEHG000128134	ENCODEHT000660264	Intergenic	Intergenic	None	0.5	None	None	None	None
m54284U_191110_105540/175180411/ccs	PB_GM12878_R1	hg38_SIRV	chr6	136566013	136568741	+	1	2729	128135	660265	ENCODEHG000128135	ENCODEHT000660265	ENCODEHG000128135	ENCODEHT000660265	Antisense	Antisense	None	0.20000000298023224	None	None	None	None
