## supplemental tables for "A technology-agnostic long-read analysis pipeline for transcriptome discovery and quantification": S2_GM12878_talon_read_annot.tsv (part 1472 of 1581)

read_name	dataset	genome_build	chrom	read_start	read_end	strand	n_exons	read_length	gene_ID	transcript_ID	annot_gene_id	annot_transcript_id	annot_gene_name	annot_transcript_name	gene_novelty	transcript_novelty	ISM_subtype	fraction_As	custom_label	allelic_label	start_support	end_support
3f1b9cd8-93d7-43f5-bb26-085cb21c5583	ONT_GM12878_R2	hg38_SIRV	chr1	228082721	228098960	+	5	1575	4829	17048	ENSG00000143761.15	ENST00000272102.9	ARF1	ARF1-201	Known	Known	None	0.20000000298023224	None	None	None	None
350210eb-2a42-427c-9ef3-887c0cbdd6c6	ONT_GM12878_R2	hg38_SIRV	chr1	228082721	228099106	+	5	1732	4829	660266	ENSG00000143761.15	ENCODEHT000660266	ARF1	ENCODEHT000660266	Known	NNC	None	0.44999998807907104	None	None	None	None
m54284U_191111_172039/66585418/ccs	PB_GM12878_R2	hg38_SIRV	chr12	88481599	88479836	-	1	1764	128136	660267	ENCODEHG000128136	ENCODEHT000660267	ENCODEHG000128136	ENCODEHT000660267	Intergenic	Intergenic	None	1.0	None	None	None	None
m54284U_191111_172039/121766642/ccs	PB_GM12878_R2	hg38_SIRV	chr12	88494065	88492796	-	1	1270	35719	660268	ENSG00000049130.15	ENCODEHT000660268	KITLG	ENCODEHT000660268	Known	Genomic	None	0.30000001192092896	None	None	None	None
m54284U_191110_105540/21694337/ccs	PB_GM12878_R1	hg38_SIRV	chr6	136602025	136567648	-	7	1111	20136	660269	ENSG00000197442.9	ENCODEHT000660269	MAP3K5	ENCODEHT000660269	Known	ISM	Prefix	0.6000000238418579	None	None	None	None
m54284U_191111_172039/173015728/ccs	PB_GM12878_R2	hg38_SIRV	chr12	88494063	88495842	+	1	1780	128137	660270	ENCODEHG000128137	ENCODEHT000660270	ENCODEHG000128137	ENCODEHT000660270	Antisense	Antisense	None	0.6499999761581421	None	None	None	None
c1370097-f6de-46d9-b136-5ac8e2b5dee7	ONT_GM12878_R2	hg38_SIRV	chr1	228082721	228099209	+	5	1840	4829	17048	ENSG00000143761.15	ENST00000272102.9	ARF1	ARF1-201	Known	Known	None	0.10000000149011612	None	None	None	None
m54284U_191111_172039/28246665/ccs	PB_GM12878_R2	hg38_SIRV	chr6	136696029	136567648	-	21	2741	20136	660271	ENSG00000197442.9	ENCODEHT000660271	MAP3K5	ENCODEHT000660271	Known	ISM	Prefix	0.6000000238418579	None	None	None	None
m54284U_191110_105540/158140819/ccs	PB_GM12878_R1	hg38_SIRV	chr6	136570109	136572348	+	1	2240	128138	660272	ENCODEHG000128138	ENCODEHT000660272	ENCODEHG000128138	ENCODEHT000660272	Antisense	Antisense	None	0.15000000596046448	None	None	None	None
m54284U_191111_172039/177799976/ccs	PB_GM12878_R2	hg38_SIRV	chr12	88545853	88495869	-	8	2061	35719	660273	ENSG00000049130.15	ENCODEHT000660273	KITLG	ENCODEHT000660273	Known	ISM	Suffix	0.30000001192092896	None	None	None	None
m54284U_191110_105540/2427082/ccs	PB_GM12878_R1	hg38_SIRV	chr1	228082722	228099116	+	5	1730	4829	17048	ENSG00000143761.15	ENST00000272102.9	ARF1	ARF1-201	Known	Known	None	0.30000001192092896	None	None	None	None
m54284U_191111_172039/16910685/ccs	PB_GM12878_R2	hg38_SIRV	chr12	88580469	88495876	-	10	2356	35719	125204	ENSG00000049130.15	ENST00000644744.1	KITLG	KITLG-206	Known	Known	None	0.44999998807907104	None	None	None	None
m54284U_191111_172039/155715039/ccs	PB_GM12878_R2	hg38_SIRV	chr6	136573777	136574935	+	1	1159	128139	660274	ENCODEHG000128139	ENCODEHT000660274	ENCODEHG000128139	ENCODEHT000660274	Antisense	Antisense	None	0.15000000596046448	None	None	None	None
m54284U_191111_172039/96731418/ccs	PB_GM12878_R2	hg38_SIRV	chr12	88514540	88513244	-	1	1297	35719	660275	ENSG00000049130.15	ENCODEHT000660275	KITLG	ENCODEHT000660275	Known	Genomic	None	0.3499999940395355	None	None	None	None
m54284U_191111_172039/45156942/ccs	PB_GM12878_R2	hg38_SIRV	chr6	136578494	136576328	-	1	2167	20136	660276	ENSG00000197442.9	ENCODEHT000660276	MAP3K5	ENCODEHT000660276	Known	Genomic	None	0.6499999761581421	None	None	None	None
m54284U_191111_172039/140771602/ccs	PB_GM12878_R2	hg38_SIRV	chr12	88532387	88531751	-	1	637	35719	660277	ENSG00000049130.15	ENCODEHT000660277	KITLG	ENCODEHT000660277	Known	Genomic	None	0.20000000298023224	None	None	None	None
m54284U_191111_172039/175507125/ccs	PB_GM12878_R2	hg38_SIRV	chr6	136576339	136578066	+	1	1728	128140	660278	ENCODEHG000128140	ENCODEHT000660278	ENCODEHG000128140	ENCODEHT000660278	Antisense	Antisense	None	0.15000000596046448	None	None	None	None
m54284U_191110_105540/4325584/ccs	PB_GM12878_R1	hg38_SIRV	chr1	228082722	228099121	+	5	1735	4829	17048	ENSG00000143761.15	ENST00000272102.9	ARF1	ARF1-201	Known	Known	None	0.20000000298023224	None	None	None	None
m54284U_191110_105540/84084556/ccs	PB_GM12878_R1	hg38_SIRV	chr12	88605461	88606650	+	1	1190	128141	660279	ENCODEHG000128141	ENCODEHT000660279	ENCODEHG000128141	ENCODEHT000660279	Intergenic	Intergenic	None	1.0	None	None	None	None
140189cb-a1b5-4a18-87b3-dac07fdc9bb4	ONT_GM12878_R1	hg38_SIRV	chr6	136576905	136576465	-	1	441	20136	660276	ENSG00000197442.9	ENCODEHT000660276	MAP3K5	ENCODEHT000660276	Known	Genomic	None	0.25	None	None	None	None
m54284U_191111_172039/171967725/ccs	PB_GM12878_R2	hg38_SIRV	chr6	136580592	136578964	-	1	1629	20136	660280	ENSG00000197442.9	ENCODEHT000660280	MAP3K5	ENCODEHT000660280	Known	Genomic	None	0.10000000149011612	None	None	None	None
m54284U_191110_105540/116459439/ccs	PB_GM12878_R1	hg38_SIRV	chr12	88638587	88640158	+	1	1572	128142	660281	ENCODEHG000128142	ENCODEHT000660281	ENCODEHG000128142	ENCODEHT000660281	Intergenic	Intergenic	None	0.20000000298023224	None	None	None	None
m54284U_191110_105540/6162388/ccs	PB_GM12878_R1	hg38_SIRV	chr1	228082722	228099119	+	5	1733	4829	17048	ENSG00000143761.15	ENST00000272102.9	ARF1	ARF1-201	Known	Known	None	0.30000001192092896	None	None	None	None
m54284U_191111_172039/118753368/ccs	PB_GM12878_R2	hg38_SIRV	chr6	136583311	136585326	+	1	2016	128143	660282	ENCODEHG000128143	ENCODEHT000660282	ENCODEHG000128143	ENCODEHT000660282	Antisense	Antisense	None	0.20000000298023224	None	None	None	None
m54284U_191111_172039/82314665/ccs	PB_GM12878_R2	hg38_SIRV	chr12	88671698	88670769	-	1	930	128144	660283	ENCODEHG000128144	ENCODEHT000660283	ENCODEHG000128144	ENCODEHT000660283	Intergenic	Intergenic	None	0.05000000074505806	None	None	None	None
m54284U_191110_105540/77858522/ccs	PB_GM12878_R1	hg38_SIRV	chr6	136583610	136585742	+	1	2377	128143	660282	ENCODEHG000128143	ENCODEHT000660282	ENCODEHG000128143	ENCODEHT000660282	Antisense	Antisense	None	0.10000000149011612	None	None	None	None
m54284U_191110_105540/99614813/ccs	PB_GM12878_R1	hg38_SIRV	chr12	88676370	88674971	-	1	1400	128145	660284	ENCODEHG000128145	ENCODEHT000660284	ENCODEHG000128145	ENCODEHT000660284	Intergenic	Intergenic	None	0.5	None	None	None	None
m54284U_191110_105540/72878198/ccs	PB_GM12878_R1	hg38_SIRV	chr6	136588574	136585520	-	1	3055	20136	660285	ENSG00000197442.9	ENCODEHT000660285	MAP3K5	ENCODEHT000660285	Known	Genomic	None	0.800000011920929	None	None	None	None
m54284U_191110_105540/6948289/ccs	PB_GM12878_R1	hg38_SIRV	chr1	228082722	228099209	+	5	1823	4829	17048	ENSG00000143761.15	ENST00000272102.9	ARF1	ARF1-201	Known	Known	None	0.10000000149011612	None	None	None	None
m54284U_191110_105540/121571565/ccs	PB_GM12878_R1	hg38_SIRV	chr12	88798532	88796571	-	1	1962	128146	660286	ENCODEHG000128146	ENCODEHT000660286	ENCODEHG000128146	ENCODEHT000660286	Intergenic	Intergenic	None	0.800000011920929	None	None	None	None
m54284U_191110_105540/156958803/ccs	PB_GM12878_R1	hg38_SIRV	chr6	136594193	136608818	+	2	2317	128147	660287	ENCODEHG000128147	ENCODEHT000660287	ENCODEHG000128147	ENCODEHT000660287	Antisense	Antisense	None	0.30000001192092896	None	None	None	None
m54284U_191110_105540/84476864/ccs	PB_GM12878_R1	hg38_SIRV	chr12	88851080	88851826	+	1	747	128148	660288	ENCODEHG000128148	ENCODEHT000660288	ENCODEHG000128148	ENCODEHT000660288	Intergenic	Intergenic	None	0.550000011920929	None	None	None	None
m54284U_191110_105540/167051888/ccs	PB_GM12878_R1	hg38_SIRV	chr6	136594501	136618506	+	3	543	128147	660289	ENCODEHG000128147	ENCODEHT000660289	ENCODEHG000128147	ENCODEHT000660289	Antisense	NNC	None	0.30000001192092896	None	None	None	None
m54284U_191110_105540/7668307/ccs	PB_GM12878_R1	hg38_SIRV	chr1	228082722	228099121	+	5	1735	4829	17048	ENSG00000143761.15	ENST00000272102.9	ARF1	ARF1-201	Known	Known	None	0.20000000298023224	None	None	None	None
m54284U_191111_172039/116066005/ccs	PB_GM12878_R2	hg38_SIRV	chr12	88868006	88867485	-	1	522	128149	660290	ENCODEHG000128149	ENCODEHT000660290	ENCODEHG000128149	ENCODEHT000660290	Intergenic	Intergenic	None	0.25	None	None	None	None
m54284U_191110_105540/41354117/ccs	PB_GM12878_R1	hg38_SIRV	chr6	136720529	136601833	-	19	2318	20136	660291	ENSG00000197442.9	ENCODEHT000660291	MAP3K5	ENCODEHT000660291	Known	ISM	Prefix	0.699999988079071	None	None	None	None
m54284U_191111_172039/72024372/ccs	PB_GM12878_R2	hg38_SIRV	chr12	88872336	88873254	+	1	919	128150	660292	ENCODEHG000128150	ENCODEHT000660292	ENCODEHG000128150	ENCODEHT000660292	Intergenic	Intergenic	None	0.3499999940395355	None	None	None	None
m54284U_191110_105540/74645775/ccs	PB_GM12878_R1	hg38_SIRV	chr6	136792004	136601833	-	20	2673	20136	660293	ENSG00000197442.9	ENCODEHT000660293	MAP3K5	ENCODEHT000660293	Known	ISM	Prefix	0.699999988079071	None	None	None	None
m54284U_191111_172039/170459283/ccs	PB_GM12878_R2	hg38_SIRV	chr12	88878418	88877602	-	1	817	128151	660294	ENCODEHG000128151	ENCODEHT000660294	ENCODEHG000128151	ENCODEHT000660294	Intergenic	Intergenic	None	0.4000000059604645	None	None	None	None
m54284U_191110_105540/100337168/ccs	PB_GM12878_R1	hg38_SIRV	chr6	136791750	136601802	-	20	2663	20136	660293	ENSG00000197442.9	ENCODEHT000660293	MAP3K5	ENCODEHT000660293	Known	ISM	Prefix	0.699999988079071	None	None	None	None
m54284U_191110_105540/11273790/ccs	PB_GM12878_R1	hg38_SIRV	chr1	228082722	228099207	+	5	1821	4829	17048	ENSG00000143761.15	ENST00000272102.9	ARF1	ARF1-201	Known	Known	None	0.10000000149011612	None	None	None	None
m54284U_191110_105540/102695096/ccs	PB_GM12878_R1	hg38_SIRV	chr6	136791754	136601802	-	20	2667	20136	660293	ENSG00000197442.9	ENCODEHT000660293	MAP3K5	ENCODEHT000660293	Known	ISM	Prefix	0.699999988079071	None	None	None	None
m54284U_191111_172039/43582903/ccs	PB_GM12878_R2	hg38_SIRV	chr12	88882850	88883751	+	1	902	128152	660295	ENCODEHG000128152	ENCODEHT000660295	ENCODEHG000128152	ENCODEHT000660295	Intergenic	Intergenic	None	0.4000000059604645	None	None	None	None
m54284U_191110_105540/7996201/ccs	PB_GM12878_R1	hg38_SIRV	chr12	88882943	88890886	+	3	1895	128152	660296	ENCODEHG000128152	ENCODEHT000660296	ENCODEHG000128152	ENCODEHT000660296	Intergenic	Genomic	None	0.30000001192092896	None	None	None	None
m54284U_191110_105540/178391433/ccs	PB_GM12878_R1	hg38_SIRV	chr6	136720635	136601802	-	19	2364	20136	660291	ENSG00000197442.9	ENCODEHT000660291	MAP3K5	ENCODEHT000660291	Known	ISM	Prefix	0.699999988079071	None	None	None	None
m54284U_191110_105540/11994226/ccs	PB_GM12878_R1	hg38_SIRV	chr1	228082722	228099105	+	5	1719	4829	17048	ENSG00000143761.15	ENST00000272102.9	ARF1	ARF1-201	Known	Known	None	0.5	None	None	None	None
m54284U_191110_105540/95161119/ccs	PB_GM12878_R1	hg38_SIRV	chr12	88964378	88962683	-	1	1696	128153	660297	ENCODEHG000128153	ENCODEHT000660297	ENCODEHG000128153	ENCODEHT000660297	Intergenic	Intergenic	None	1.0	None	None	None	None
m54284U_191111_172039/50399106/ccs	PB_GM12878_R2	hg38_SIRV	chr6	136720574	136601802	-	19	2303	20136	660291	ENSG00000197442.9	ENCODEHT000660291	MAP3K5	ENCODEHT000660291	Known	ISM	Prefix	0.699999988079071	None	None	None	None
m54284U_191111_172039/57083662/ccs	PB_GM12878_R2	hg38_SIRV	chr6	136720881	136601833	-	20	2473	20136	660298	ENSG00000197442.9	ENCODEHT000660298	MAP3K5	ENCODEHT000660298	Known	ISM	Prefix	0.699999988079071	None	None	None	None
m54284U_191110_105540/89589724/ccs	PB_GM12878_R1	hg38_SIRV	chr12	89066250	89067039	+	1	790	128154	660299	ENCODEHG000128154	ENCODEHT000660299	ENCODEHG000128154	ENCODEHT000660299	Antisense	Antisense	None	0.20000000298023224	None	None	None	None
m54284U_191111_172039/72483728/ccs	PB_GM12878_R2	hg38_SIRV	chr6	136719545	136601833	-	19	2303	20136	660300	ENSG00000197442.9	ENCODEHT000660300	MAP3K5	ENCODEHT000660300	Known	NNC	None	0.699999988079071	None	None	None	None
m54284U_191110_105540/15600316/ccs	PB_GM12878_R1	hg38_SIRV	chr1	228082722	228099119	+	5	1733	4829	17048	ENSG00000143761.15	ENST00000272102.9	ARF1	ARF1-201	Known	Known	None	0.30000001192092896	None	None	None	None
m54284U_191111_172039/19923179/ccs	PB_GM12878_R2	hg38_SIRV	chr12	89080177	89081216	+	1	1040	128155	660301	ENCODEHG000128155	ENCODEHT000660301	ENCODEHG000128155	ENCODEHT000660301	Antisense	Antisense	None	0.550000011920929	None	None	None	None
m54284U_191111_172039/142738995/ccs	PB_GM12878_R2	hg38_SIRV	chr6	136720584	136601802	-	19	2313	20136	660291	ENSG00000197442.9	ENCODEHT000660291	MAP3K5	ENCODEHT000660291	Known	ISM	Prefix	0.699999988079071	None	None	None	None
m54284U_191111_172039/109051986/ccs	PB_GM12878_R2	hg38_SIRV	chr6	136789638	136601834	-	20	2461	20136	660302	ENSG00000197442.9	ENCODEHT000660302	MAP3K5	ENCODEHT000660302	Known	NNC	None	0.699999988079071	None	None	None	None
m54284U_191110_105540/142082186/ccs	PB_GM12878_R1	hg38_SIRV	chr12	89092419	89091066	-	1	1354	35725	660303	ENSG00000257156.1	ENCODEHT000660303	AC024909.1	ENCODEHT000660303	Known	Genomic	None	0.20000000298023224	None	None	None	None
m54284U_191110_105540/45222656/ccs	PB_GM12878_R1	hg38_SIRV	chr6	136720838	136601804	-	20	2467	20136	660298	ENSG00000197442.9	ENCODEHT000660298	MAP3K5	ENCODEHT000660298	Known	ISM	Prefix	0.699999988079071	None	None	None	None
m54284U_191110_105540/16712483/ccs	PB_GM12878_R1	hg38_SIRV	chr1	228082722	228099207	+	5	1821	4829	17048	ENSG00000143761.15	ENST00000272102.9	ARF1	ARF1-201	Known	Known	None	0.10000000149011612	None	None	None	None
m54284U_191110_105540/143656798/ccs	PB_GM12878_R1	hg38_SIRV	chr12	89100116	89097386	-	1	2731	35725	660304	ENSG00000257156.1	ENCODEHT000660304	AC024909.1	ENCODEHT000660304	Known	Genomic	None	0.3499999940395355	None	None	None	None
m54284U_191111_172039/29098729/ccs	PB_GM12878_R2	hg38_SIRV	chr6	136651030	136601835	-	10	1083	20136	660305	ENSG00000197442.9	ENCODEHT000660305	MAP3K5	ENCODEHT000660305	Known	ISM	Both	0.699999988079071	None	None	None	None
m54284U_191111_172039/159909490/ccs	PB_GM12878_R2	hg38_SIRV	chr12	89160283	89161568	+	1	1286	128156	660306	ENCODEHG000128156	ENCODEHT000660306	ENCODEHG000128156	ENCODEHT000660306	Antisense	Antisense	None	0.75	None	None	None	None
m54284U_191110_105540/71437149/ccs	PB_GM12878_R1	hg38_SIRV	chr6	136720584	136601806	-	19	2309	20136	660291	ENSG00000197442.9	ENCODEHT000660291	MAP3K5	ENCODEHT000660291	Known	ISM	Prefix	0.699999988079071	None	None	None	None
m54284U_191111_172039/7209033/ccs	PB_GM12878_R2	hg38_SIRV	chr12	89247508	89248453	+	1	946	128157	660307	ENCODEHG000128157	ENCODEHT000660307	ENCODEHG000128157	ENCODEHT000660307	Antisense	Antisense	None	0.5	None	None	None	None
m54284U_191110_105540/22938481/ccs	PB_GM12878_R1	hg38_SIRV	chr1	228082722	228099122	+	5	1736	4829	17048	ENSG00000143761.15	ENST00000272102.9	ARF1	ARF1-201	Known	Known	None	0.20000000298023224	None	None	None	None
m54284U_191110_105540/96141600/ccs	PB_GM12878_R1	hg38_SIRV	chr6	136720569	136601806	-	19	2294	20136	660291	ENSG00000197442.9	ENCODEHT000660291	MAP3K5	ENCODEHT000660291	Known	ISM	Prefix	0.699999988079071	None	None	None	None
m54284U_191111_172039/59115728/ccs	PB_GM12878_R2	hg38_SIRV	chr12	89258190	89256673	-	1	1518	35725	660308	ENSG00000257156.1	ENCODEHT000660308	AC024909.1	ENCODEHT000660308	Known	Genomic	None	0.800000011920929	None	None	None	None
m54284U_191111_172039/71043421/ccs	PB_GM12878_R2	hg38_SIRV	chr6	136773514	136601837	-	20	2634	20136	660309	ENSG00000197442.9	ENCODEHT000660309	MAP3K5	ENCODEHT000660309	Known	ISM	Prefix	0.699999988079071	None	None	None	None
m54284U_191111_172039/64096412/ccs	PB_GM12878_R2	hg38_SIRV	chr12	89264717	89262326	-	1	2391	35725	660310	ENSG00000257156.1	ENCODEHT000660310	AC024909.1	ENCODEHT000660310	Known	Genomic	None	0.4000000059604645	None	None	None	None
m54284U_191111_172039/147129089/ccs	PB_GM12878_R2	hg38_SIRV	chr6	136720579	136601806	-	19	2304	20136	660291	ENSG00000197442.9	ENCODEHT000660291	MAP3K5	ENCODEHT000660291	Known	ISM	Prefix	0.699999988079071	None	None	None	None
m54284U_191110_105540/150080271/ccs	PB_GM12878_R1	hg38_SIRV	chr12	89526024	89401493	-	11	1358	35732	660311	ENSG00000139323.13	ENCODEHT000660311	POC1B	ENCODEHT000660311	Known	NNC	None	0.8500000238418579	None	None	None	None
m54284U_191110_105540/176423770/ccs	PB_GM12878_R1	hg38_SIRV	chr6	136773295	136601838	-	20	2410	20136	660312	ENSG00000197442.9	ENCODEHT000660312	MAP3K5	ENCODEHT000660312	Known	NNC	None	0.699999988079071	None	None	None	None
m54284U_191110_105540/24054392/ccs	PB_GM12878_R1	hg38_SIRV	chr1	228082722	228099209	+	5	1823	4829	17048	ENSG00000143761.15	ENST00000272102.9	ARF1	ARF1-201	Known	Known	None	0.10000000149011612	None	None	None	None
m54284U_191111_172039/178915495/ccs	PB_GM12878_R2	hg38_SIRV	chr6	136720516	136605155	-	14	1876	20136	660313	ENSG00000197442.9	ENCODEHT000660313	MAP3K5	ENCODEHT000660313	Known	NIC	None	0.05000000074505806	None	None	None	None
m54284U_191110_105540/143197666/ccs	PB_GM12878_R1	hg38_SIRV	chr12	89404947	89403909	-	1	1039	128158	660314	ENCODEHG000128158	ENCODEHT000660314	ENCODEHG000128158	ENCODEHT000660314	Intergenic	Intergenic	None	0.10000000149011612	None	None	None	None
893927e6-8908-40e4-9c70-43213937a10d	ONT_GM12878_R2	hg38_SIRV	chr6	136698622	136605158	-	16	2065	20136	660315	ENSG00000197442.9	ENCODEHT000660315	MAP3K5	ENCODEHT000660315	Known	ISM	Prefix	0.05000000074505806	None	None	None	None
b3aa1b90-fa65-4dd3-aed4-408d1d70ac12	ONT_GM12878_R1	hg38_SIRV	chr12	89420200	89419723	-	1	478	35732	660316	ENSG00000139323.13	ENCODEHT000660316	POC1B	ENCODEHT000660316	Known	Genomic	None	0.25	None	None	None	None
m54284U_191110_105540/24249956/ccs	PB_GM12878_R1	hg38_SIRV	chr1	228082722	228099209	+	5	1823	4829	17048	ENSG00000143761.15	ENST00000272102.9	ARF1	ARF1-201	Known	Known	None	0.10000000149011612	None	None	None	None
m54284U_191111_172039/109118830/ccs	PB_GM12878_R2	hg38_SIRV	chr6	136720546	136605168	-	18	2229	20136	660317	ENSG00000197442.9	ENCODEHT000660317	MAP3K5	ENCODEHT000660317	Known	ISM	Prefix	0.15000000596046448	None	None	None	None
287a8c2e-b0ec-47e4-a8d1-4f15385c527b	ONT_GM12878_R1	hg38_SIRV	chr12	89420950	89419718	-	1	1228	35732	660316	ENSG00000139323.13	ENCODEHT000660316	POC1B	ENCODEHT000660316	Known	Genomic	None	0.25	None	None	None	None
4f6eae16-3954-4256-88f1-df8d396ae18a	ONT_GM12878_R1	hg38_SIRV	chr12	89420837	89419718	-	1	1106	35732	660316	ENSG00000139323.13	ENCODEHT000660316	POC1B	ENCODEHT000660316	Known	Genomic	None	0.25	None	None	None	None
e1873db8-5c96-4130-b284-d2cbeeaf5820	ONT_GM12878_R1	hg38_SIRV	chr12	89420932	89419718	-	1	1210	35732	660316	ENSG00000139323.13	ENCODEHT000660316	POC1B	ENCODEHT000660316	Known	Genomic	None	0.25	None	None	None	None
m54284U_191111_172039/40110402/ccs	PB_GM12878_R2	hg38_SIRV	chr6	136720878	136605312	-	19	2228	20136	660318	ENSG00000197442.9	ENCODEHT000660318	MAP3K5	ENCODEHT000660318	Known	ISM	Prefix	0.4000000059604645	None	None	None	None
dd55309e-0aac-49a8-a63d-3b57685a2074	ONT_GM12878_R1	hg38_SIRV	chr12	89420566	89419718	-	1	851	35732	660316	ENSG00000139323.13	ENCODEHT000660316	POC1B	ENCODEHT000660316	Known	Genomic	None	0.25	None	None	None	None
0d0b98e5-8839-4f38-80e3-5876d7e1bcb5	ONT_GM12878_R2	hg38_SIRV	chr12	89472273	89419723	-	8	2283	35732	660319	ENSG00000139323.13	ENCODEHT000660319	POC1B	ENCODEHT000660319	Known	NNC	None	0.25	None	None	None	None
m54284U_191110_105540/127076781/ccs	PB_GM12878_R1	hg38_SIRV	chr6	136694255	136605343	-	13	1379	20136	660320	ENSG00000197442.9	ENCODEHT000660320	MAP3K5	ENCODEHT000660320	Known	NNC	None	0.6000000238418579	None	None	None	None
3fb39a1f-2c1a-4e60-a6e7-982284ab6b3c	ONT_GM12878_R1	hg38_SIRV	chr12	89419931	89419719	-	1	208	35732	660316	ENSG00000139323.13	ENCODEHT000660316	POC1B	ENCODEHT000660316	Known	Genomic	None	0.25	None	None	None	None
m54284U_191111_172039/149359065/ccs	PB_GM12878_R2	hg38_SIRV	chr12	89525452	89419725	-	4	2265	35732	660321	ENSG00000139323.13	ENCODEHT000660321	POC1B	ENCODEHT000660321	Known	NIC	None	0.30000001192092896	None	None	None	None
17ed0966-7134-4d66-a641-bcf7718e1fd8	ONT_GM12878_R2	hg38_SIRV	chr12	89420181	89419720	-	1	457	35732	660316	ENSG00000139323.13	ENCODEHT000660316	POC1B	ENCODEHT000660316	Known	Genomic	None	0.30000001192092896	None	None	None	None
m54284U_191110_105540/24904285/ccs	PB_GM12878_R1	hg38_SIRV	chr1	228082722	228099121	+	5	1735	4829	17048	ENSG00000143761.15	ENST00000272102.9	ARF1	ARF1-201	Known	Known	None	0.20000000298023224	None	None	None	None
m54284U_191111_172039/75172275/ccs	PB_GM12878_R2	hg38_SIRV	chr6	136791851	136605345	-	19	2237	20136	660322	ENSG00000197442.9	ENCODEHT000660322	MAP3K5	ENCODEHT000660322	Known	ISM	Prefix	0.6000000238418579	None	None	None	None
m54284U_191110_105540/8128952/ccs	PB_GM12878_R1	hg38_SIRV	chr12	89525999	89419728	-	11	2794	35732	660323	ENSG00000139323.13	ENCODEHT000660323	POC1B	ENCODEHT000660323	Known	NIC	None	0.44999998807907104	None	None	None	None
m54284U_191111_172039/15599686/ccs	PB_GM12878_R2	hg38_SIRV	chr6	136608196	136610594	+	1	2399	128147	660324	ENCODEHG000128147	ENCODEHT000660324	ENCODEHG000128147	ENCODEHT000660324	Antisense	Genomic	None	0.949999988079071	None	None	None	None
m54284U_191110_105540/127336899/ccs	PB_GM12878_R1	hg38_SIRV	chr6	136608467	136610594	+	1	2128	128147	660324	ENCODEHG000128147	ENCODEHT000660324	ENCODEHG000128147	ENCODEHT000660324	Antisense	Genomic	None	0.949999988079071	None	None	None	None
m54284U_191110_105540/32901538/ccs	PB_GM12878_R1	hg38_SIRV	chr12	89525173	89419728	-	11	2816	35732	125230	ENSG00000139323.13	ENST00000549035.1	POC1B	POC1B-209	Known	Known	None	0.44999998807907104	None	None	None	None
m54284U_191110_105540/131465232/ccs	PB_GM12878_R1	hg38_SIRV	chr12	89525944	89419728	-	6	2093	35732	660325	ENSG00000139323.13	ENCODEHT000660325	POC1B	ENCODEHT000660325	Known	NIC	None	0.44999998807907104	None	None	None	None
m54284U_191110_105540/133104964/ccs	PB_GM12878_R1	hg38_SIRV	chr6	136608503	136611107	+	1	2605	128147	660324	ENCODEHG000128147	ENCODEHT000660324	ENCODEHG000128147	ENCODEHT000660324	Antisense	Genomic	None	1.0	None	None	None	None
m54284U_191110_105540/25756692/ccs	PB_GM12878_R1	hg38_SIRV	chr1	228082722	228099121	+	5	1735	4829	17048	ENSG00000143761.15	ENST00000272102.9	ARF1	ARF1-201	Known	Known	None	0.20000000298023224	None	None	None	None
m54284U_191110_105540/150667284/ccs	PB_GM12878_R1	hg38_SIRV	chr6	136608503	136681616	+	2	2587	20137	660326	ENSG00000234263.1	ENCODEHT000660326	AL024508.1	ENCODEHT000660326	Known	Genomic	None	0.3499999940395355	None	None	None	None
m54284U_191111_172039/65931130/ccs	PB_GM12878_R2	hg38_SIRV	chr12	89525489	89419728	-	10	2960	35732	125227	ENSG00000139323.13	ENST00000393179.8	POC1B	POC1B-202	Known	Known	None	0.44999998807907104	None	None	None	None
m54284U_191111_172039/23593396/ccs	PB_GM12878_R2	hg38_SIRV	chr6	136608503	136611107	+	1	2605	128147	660324	ENCODEHG000128147	ENCODEHT000660324	ENCODEHG000128147	ENCODEHT000660324	Antisense	Genomic	None	1.0	None	None	None	None
m54284U_191111_172039/88081540/ccs	PB_GM12878_R2	hg38_SIRV	chr12	89420998	89419723	-	1	1271	35732	660316	ENSG00000139323.13	ENCODEHT000660316	POC1B	ENCODEHT000660316	Known	Genomic	None	0.44999998807907104	None	None	None	None
m54284U_191111_172039/94831448/ccs	PB_GM12878_R2	hg38_SIRV	chr6	136608503	136611107	+	1	2598	128147	660324	ENCODEHG000128147	ENCODEHT000660324	ENCODEHG000128147	ENCODEHT000660324	Antisense	Genomic	None	1.0	None	None	None	None
m54284U_191111_172039/100401644/ccs	PB_GM12878_R2	hg38_SIRV	chr6	136608503	136610594	+	1	2084	128147	660324	ENCODEHG000128147	ENCODEHT000660324	ENCODEHG000128147	ENCODEHT000660324	Antisense	Genomic	None	0.949999988079071	None	None	None	None
m54284U_191110_105540/26020085/ccs	PB_GM12878_R1	hg38_SIRV	chr1	228082722	228099122	+	5	1736	4829	17048	ENSG00000143761.15	ENST00000272102.9	ARF1	ARF1-201	Known	Known	None	0.20000000298023224	None	None	None	None
m54284U_191111_172039/100664797/ccs	PB_GM12878_R2	hg38_SIRV	chr12	89471697	89419728	-	7	2270	35732	660327	ENSG00000139323.13	ENCODEHT000660327	POC1B	ENCODEHT000660327	Known	ISM	Suffix	0.44999998807907104	None	None	None	None
m54284U_191111_172039/129174117/ccs	PB_GM12878_R2	hg38_SIRV	chr6	136608503	136611107	+	1	2605	128147	660324	ENCODEHG000128147	ENCODEHT000660324	ENCODEHG000128147	ENCODEHT000660324	Antisense	Genomic	None	1.0	None	None	None	None
m54284U_191111_172039/179045359/ccs	PB_GM12878_R2	hg38_SIRV	chr12	89420759	89419723	-	1	1032	35732	660316	ENSG00000139323.13	ENCODEHT000660316	POC1B	ENCODEHT000660316	Known	Genomic	None	0.44999998807907104	None	None	None	None
m54284U_191110_105540/39782451/ccs	PB_GM12878_R1	hg38_SIRV	chr6	136608507	136611107	+	1	2595	128147	660324	ENCODEHG000128147	ENCODEHT000660324	ENCODEHG000128147	ENCODEHT000660324	Antisense	Genomic	None	1.0	None	None	None	None
m54284U_191110_105540/81985867/ccs	PB_GM12878_R1	hg38_SIRV	chr6	136608516	136611107	+	1	2592	128147	660324	ENCODEHG000128147	ENCODEHT000660324	ENCODEHG000128147	ENCODEHT000660324	Antisense	Genomic	None	1.0	None	None	None	None
m54284U_191111_172039/28510160/ccs	PB_GM12878_R2	hg38_SIRV	chr12	89525996	89419729	-	12	2962	35732	125228	ENSG00000139323.13	ENST00000313546.7	POC1B	POC1B-201	Known	Known	None	0.44999998807907104	None	None	None	None
m54284U_191110_105540/66869/ccs	PB_GM12878_R1	hg38_SIRV	chr6	136608583	136610593	+	1	2011	128147	660324	ENCODEHG000128147	ENCODEHT000660324	ENCODEHG000128147	ENCODEHT000660324	Antisense	Genomic	None	0.8999999761581421	None	None	None	None
m54284U_191111_172039/16385503/ccs	PB_GM12878_R2	hg38_SIRV	chr6	136608722	136611107	+	1	2386	128147	660324	ENCODEHG000128147	ENCODEHT000660324	ENCODEHG000128147	ENCODEHT000660324	Antisense	Genomic	None	1.0	None	None	None	None
m54284U_191110_105540/26084141/ccs	PB_GM12878_R1	hg38_SIRV	chr1	228082722	228099207	+	5	1821	4829	17048	ENSG00000143761.15	ENST00000272102.9	ARF1	ARF1-201	Known	Known	None	0.10000000149011612	None	None	None	None
m54284U_191110_105540/131204583/ccs	PB_GM12878_R1	hg38_SIRV	chr12	89526047	89419730	-	11	2793	35732	660328	ENSG00000139323.13	ENCODEHT000660328	POC1B	ENCODEHT000660328	Known	NIC	None	0.44999998807907104	None	None	None	None
m54284U_191111_172039/56295636/ccs	PB_GM12878_R2	hg38_SIRV	chr6	136608722	136611107	+	1	2386	128147	660324	ENCODEHG000128147	ENCODEHT000660324	ENCODEHG000128147	ENCODEHT000660324	Antisense	Genomic	None	1.0	None	None	None	None
m54284U_191111_172039/62523138/ccs	PB_GM12878_R2	hg38_SIRV	chr6	136608722	136611107	+	1	2386	128147	660324	ENCODEHG000128147	ENCODEHT000660324	ENCODEHG000128147	ENCODEHT000660324	Antisense	Genomic	None	1.0	None	None	None	None
m54284U_191111_172039/72352869/ccs	PB_GM12878_R2	hg38_SIRV	chr6	136608722	136610594	+	1	1873	128147	660324	ENCODEHG000128147	ENCODEHT000660324	ENCODEHG000128147	ENCODEHT000660324	Antisense	Genomic	None	0.949999988079071	None	None	None	None
m54284U_191111_172039/177539226/ccs	PB_GM12878_R2	hg38_SIRV	chr12	89466878	89419731	-	3	1717	35732	660329	ENSG00000139323.13	ENCODEHT000660329	POC1B	ENCODEHT000660329	Known	ISM	Suffix	0.44999998807907104	None	None	None	None
m54284U_191111_172039/131008238/ccs	PB_GM12878_R2	hg38_SIRV	chr6	136608722	136611107	+	1	2386	128147	660324	ENCODEHG000128147	ENCODEHT000660324	ENCODEHG000128147	ENCODEHT000660324	Antisense	Genomic	None	1.0	None	None	None	None
m54284U_191111_172039/132777010/ccs	PB_GM12878_R2	hg38_SIRV	chr6	136608722	136611107	+	1	2386	128147	660324	ENCODEHG000128147	ENCODEHT000660324	ENCODEHG000128147	ENCODEHT000660324	Antisense	Genomic	None	1.0	None	None	None	None
m54284U_191110_105540/26544823/ccs	PB_GM12878_R1	hg38_SIRV	chr1	228082722	228099209	+	5	1823	4829	17048	ENSG00000143761.15	ENST00000272102.9	ARF1	ARF1-201	Known	Known	None	0.10000000149011612	None	None	None	None
m54284U_191110_105540/108332704/ccs	PB_GM12878_R1	hg38_SIRV	chr12	89526024	89419735	-	12	2984	35732	125228	ENSG00000139323.13	ENST00000313546.7	POC1B	POC1B-201	Known	Known	None	0.44999998807907104	None	None	None	None
m54284U_191111_172039/163905616/ccs	PB_GM12878_R2	hg38_SIRV	chr6	136608722	136611098	+	1	2377	128147	660324	ENCODEHG000128147	ENCODEHT000660324	ENCODEHG000128147	ENCODEHT000660324	Antisense	Genomic	None	0.550000011920929	None	None	None	None
m54284U_191110_105540/174328422/ccs	PB_GM12878_R1	hg38_SIRV	chr6	136608730	136611107	+	1	2378	128147	660324	ENCODEHG000128147	ENCODEHT000660324	ENCODEHG000128147	ENCODEHT000660324	Antisense	Genomic	None	1.0	None	None	None	None
m54284U_191111_172039/18219506/ccs	PB_GM12878_R2	hg38_SIRV	chr12	89525970	89419735	-	12	2930	35732	125228	ENSG00000139323.13	ENST00000313546.7	POC1B	POC1B-201	Known	Known	None	0.44999998807907104	None	None	None	None
m54284U_191111_172039/89327059/ccs	PB_GM12878_R2	hg38_SIRV	chr6	136609745	136611107	+	1	1319	128147	660324	ENCODEHG000128147	ENCODEHT000660324	ENCODEHG000128147	ENCODEHT000660324	Antisense	Genomic	None	1.0	None	None	None	None
ab2281f1-9651-4f6c-b769-7ba2de3d3190	ONT_GM12878_R1	hg38_SIRV	chr12	89419931	89419730	-	1	197	35732	660316	ENSG00000139323.13	ENCODEHT000660316	POC1B	ENCODEHT000660316	Known	Genomic	None	0.44999998807907104	None	None	None	None
57b29f9c-6ea4-4915-9825-16c366b639c5	ONT_GM12878_R2	hg38_SIRV	chr12	89420677	89419738	-	1	937	35732	660316	ENSG00000139323.13	ENCODEHT000660316	POC1B	ENCODEHT000660316	Known	Genomic	None	0.3499999940395355	None	None	None	None
c9af79ce-53fa-4847-873a-4a5a5bc1d9c9	ONT_GM12878_R2	hg38_SIRV	chr12	89420497	89419765	-	1	709	35732	660316	ENSG00000139323.13	ENCODEHT000660316	POC1B	ENCODEHT000660316	Known	Genomic	None	0.20000000298023224	None	None	None	None
m54284U_191110_105540/30605995/ccs	PB_GM12878_R1	hg38_SIRV	chr1	228082722	228099207	+	5	1821	4829	17048	ENSG00000143761.15	ENST00000272102.9	ARF1	ARF1-201	Known	Known	None	0.10000000149011612	None	None	None	None
m54284U_191110_105540/65536467/ccs	PB_GM12878_R1	hg38_SIRV	chr6	136720509	136613171	-	16	1836	20136	660330	ENSG00000197442.9	ENCODEHT000660330	MAP3K5	ENCODEHT000660330	Known	ISM	Prefix	0.44999998807907104	None	None	None	None
5e9e5b8e-9fdf-48a5-8895-1297a445f720	ONT_GM12878_R2	hg38_SIRV	chr12	89420031	89419778	-	1	249	35732	660316	ENSG00000139323.13	ENCODEHT000660316	POC1B	ENCODEHT000660316	Known	Genomic	None	0.25	None	None	None	None
m54284U_191111_172039/82052732/ccs	PB_GM12878_R2	hg38_SIRV	chr6	136720228	136614254	-	15	1669	20136	660331	ENSG00000197442.9	ENCODEHT000660331	MAP3K5	ENCODEHT000660331	Known	NNC	None	0.44999998807907104	None	None	None	None
m54284U_191110_105540/179241811/ccs	PB_GM12878_R1	hg38_SIRV	chr12	89525205	89420008	-	11	2700	35732	660332	ENSG00000139323.13	ENCODEHT000660332	POC1B	ENCODEHT000660332	Known	NIC	None	0.5	None	None	None	None
m54284U_191111_172039/83099780/ccs	PB_GM12878_R2	hg38_SIRV	chr6	136619970	136621185	+	1	1216	128159	660333	ENCODEHG000128159	ENCODEHT000660333	ENCODEHG000128159	ENCODEHT000660333	Antisense	Antisense	None	0.25	None	None	None	None
m54284U_191110_105540/33227426/ccs	PB_GM12878_R1	hg38_SIRV	chr1	228082722	228099206	+	5	1820	4829	17048	ENSG00000143761.15	ENST00000272102.9	ARF1	ARF1-201	Known	Known	None	0.15000000596046448	None	None	None	None
m54284U_191110_105540/45418755/ccs	PB_GM12878_R1	hg38_SIRV	chr12	89466922	89420009	-	4	1689	35732	660334	ENSG00000139323.13	ENCODEHT000660334	POC1B	ENCODEHT000660334	Known	ISM	Suffix	0.5	None	None	None	None
m54284U_191111_172039/23791444/ccs	PB_GM12878_R2	hg38_SIRV	chr6	136625642	136627270	+	1	1629	128160	660335	ENCODEHG000128160	ENCODEHT000660335	ENCODEHG000128160	ENCODEHT000660335	Antisense	Antisense	None	0.5	None	None	None	None
m54284U_191111_172039/73597358/ccs	PB_GM12878_R2	hg38_SIRV	chr12	89420883	89425333	+	2	548	128161	660336	ENCODEHG000128161	ENCODEHT000660336	ENCODEHG000128161	ENCODEHT000660336	Antisense	Antisense	None	0.05000000074505806	None	None	None	None
cbb28dbc-bd78-4589-942f-68955313d9b8	ONT_GM12878_R1	hg38_SIRV	chr6	136629762	136629087	-	1	676	20136	660337	ENSG00000197442.9	ENCODEHT000660337	MAP3K5	ENCODEHT000660337	Known	Genomic	None	0.3499999940395355	None	None	None	None
m54284U_191110_105540/171641018/ccs	PB_GM12878_R1	hg38_SIRV	chr12	89526067	89425275	-	11	1390	35732	660338	ENSG00000139323.13	ENCODEHT000660338	POC1B	ENCODEHT000660338	Known	ISM	Prefix	0.699999988079071	None	None	None	None
d5fd339f-824e-44ad-a373-5484ee213989	ONT_GM12878_R2	hg38_SIRV	chr6	136631636	136629178	-	1	2063	20136	660337	ENSG00000197442.9	ENCODEHT000660337	MAP3K5	ENCODEHT000660337	Known	Genomic	None	0.4000000059604645	None	None	None	None
m54284U_191110_105540/33490740/ccs	PB_GM12878_R1	hg38_SIRV	chr1	228082722	228099112	+	5	1726	4829	17048	ENSG00000143761.15	ENST00000272102.9	ARF1	ARF1-201	Known	Known	None	0.30000001192092896	None	None	None	None
m54284U_191111_172039/40304956/ccs	PB_GM12878_R2	hg38_SIRV	chr12	89525981	89425287	-	11	1347	35732	660338	ENSG00000139323.13	ENCODEHT000660338	POC1B	ENCODEHT000660338	Known	ISM	Prefix	0.699999988079071	None	None	None	None
m54284U_191111_172039/126156823/ccs	PB_GM12878_R2	hg38_SIRV	chr6	136632604	136631532	-	1	1073	20136	660339	ENSG00000197442.9	ENCODEHT000660339	MAP3K5	ENCODEHT000660339	Known	Genomic	None	0.949999988079071	None	None	None	None
m54284U_191111_172039/94635470/ccs	PB_GM12878_R2	hg38_SIRV	chr12	89525455	89425275	-	10	1454	35732	660340	ENSG00000139323.13	ENCODEHT000660340	POC1B	ENCODEHT000660340	Known	ISM	Both	0.699999988079071	None	None	None	None
d67bf41a-2e70-42f6-9cd7-bdb9f5e0e63d	ONT_GM12878_R1	hg38_SIRV	chr6	136633844	136632755	-	1	1083	20136	660341	ENSG00000197442.9	ENCODEHT000660341	MAP3K5	ENCODEHT000660341	Known	Genomic	None	0.30000001192092896	None	None	None	None
m54284U_191110_105540/34146939/ccs	PB_GM12878_R1	hg38_SIRV	chr1	228082722	228099119	+	5	1733	4829	17048	ENSG00000143761.15	ENST00000272102.9	ARF1	ARF1-201	Known	Known	None	0.30000001192092896	None	None	None	None
29c4270c-b53b-4b40-8123-9982e0d26e19	ONT_GM12878_R1	hg38_SIRV	chr6	136634020	136632668	-	1	1184	20136	660341	ENSG00000197442.9	ENCODEHT000660341	MAP3K5	ENCODEHT000660341	Known	Genomic	None	0.05000000074505806	None	None	None	None
m54284U_191111_172039/62194146/ccs	PB_GM12878_R2	hg38_SIRV	chr12	89525578	89425276	-	6	1149	35732	660342	ENSG00000139323.13	ENCODEHT000660342	POC1B	ENCODEHT000660342	Known	NIC	None	0.699999988079071	None	None	None	None
9263d88c-3e69-43a4-9813-c37331c18f0c	ONT_GM12878_R1	hg38_SIRV	chr6	136634731	136633686	-	1	895	20136	660341	ENSG00000197442.9	ENCODEHT000660341	MAP3K5	ENCODEHT000660341	Known	Genomic	None	0.30000001192092896	None	None	None	None
m54284U_191110_105540/44894526/ccs	PB_GM12878_R1	hg38_SIRV	chr6	136634078	136635725	+	1	1648	20137	660343	ENSG00000234263.1	ENCODEHT000660343	AL024508.1	ENCODEHT000660343	Known	Genomic	None	1.0	None	None	None	None
m54284U_191111_172039/178062912/ccs	PB_GM12878_R2	hg38_SIRV	chr12	89525205	89425276	-	9	1122	35732	660344	ENSG00000139323.13	ENCODEHT000660344	POC1B	ENCODEHT000660344	Known	NIC	None	0.699999988079071	None	None	None	None
m54284U_191110_105540/48431724/ccs	PB_GM12878_R1	hg38_SIRV	chr6	136633844	136635725	+	1	1648	20137	660343	ENSG00000234263.1	ENCODEHT000660343	AL024508.1	ENCODEHT000660343	Known	Genomic	None	1.0	None	None	None	None
m54284U_191110_105540/35391367/ccs	PB_GM12878_R1	hg38_SIRV	chr1	228082722	228099123	+	5	1737	4829	17048	ENSG00000143761.15	ENST00000272102.9	ARF1	ARF1-201	Known	Known	None	0.20000000298023224	None	None	None	None
m54284U_191110_105540/118818002/ccs	PB_GM12878_R1	hg38_SIRV	chr6	136633844	136635128	+	1	1051	20137	660343	ENSG00000234263.1	ENCODEHT000660343	AL024508.1	ENCODEHT000660343	Known	Genomic	None	0.8500000238418579	None	None	None	None
m54284U_191111_172039/108661154/ccs	PB_GM12878_R2	hg38_SIRV	chr12	89525448	89425278	-	9	1272	35732	660345	ENSG00000139323.13	ENCODEHT000660345	POC1B	ENCODEHT000660345	Known	ISM	Prefix	0.699999988079071	None	None	None	None
m54284U_191111_172039/34670365/ccs	PB_GM12878_R2	hg38_SIRV	chr6	136633844	136635722	+	1	1645	20137	660343	ENSG00000234263.1	ENCODEHT000660343	AL024508.1	ENCODEHT000660343	Known	Genomic	None	0.8999999761581421	None	None	None	None
m54284U_191111_172039/161679922/ccs	PB_GM12878_R2	hg38_SIRV	chr6	136633844	136634650	+	1	573	20137	660343	ENSG00000234263.1	ENCODEHT000660343	AL024508.1	ENCODEHT000660343	Known	Genomic	None	0.25	None	None	None	None
m54284U_191111_172039/134349759/ccs	PB_GM12878_R2	hg38_SIRV	chr12	89525418	89425290	-	10	1454	35732	660340	ENSG00000139323.13	ENCODEHT000660340	POC1B	ENCODEHT000660340	Known	ISM	Both	0.699999988079071	None	None	None	None
m54284U_191110_105540/110692176/ccs	PB_GM12878_R1	hg38_SIRV	chr6	136633847	136635725	+	1	1645	20137	660343	ENSG00000234263.1	ENCODEHT000660343	AL024508.1	ENCODEHT000660343	Known	Genomic	None	1.0	None	None	None	None
m54284U_191110_105540/37357464/ccs	PB_GM12878_R1	hg38_SIRV	chr1	228082722	228099126	+	5	1740	4829	17048	ENSG00000143761.15	ENST00000272102.9	ARF1	ARF1-201	Known	Known	None	0.10000000149011612	None	None	None	None
m54284U_191111_172039/142149286/ccs	PB_GM12878_R2	hg38_SIRV	chr12	89526024	89425278	-	10	1172	35732	660346	ENSG00000139323.13	ENCODEHT000660346	POC1B	ENCODEHT000660346	Known	ISM	Prefix	0.699999988079071	None	None	None	None
b0df64ed-af7e-482d-b6b2-f5d8f3bac007	ONT_GM12878_R1	hg38_SIRV	chr6	136635590	136634137	-	1	1435	20136	660347	ENSG00000197442.9	ENCODEHT000660347	MAP3K5	ENCODEHT000660347	Known	Genomic	None	0.44999998807907104	None	None	None	None
c3e9290f-74ac-48f8-8964-a833a18ba721	ONT_GM12878_R2	hg38_SIRV	chr6	136651044	136635887	-	5	1178	20136	660348	ENSG00000197442.9	ENCODEHT000660348	MAP3K5	ENCODEHT000660348	Known	NNC	None	0.10000000149011612	None	None	None	None
m54284U_191110_105540/14090668/ccs	PB_GM12878_R1	hg38_SIRV	chr12	89432872	89435228	+	1	2357	128162	660349	ENCODEHG000128162	ENCODEHT000660349	ENCODEHG000128162	ENCODEHT000660349	Antisense	Antisense	None	0.15000000596046448	None	None	None	None
m54284U_191111_172039/180029595/ccs	PB_GM12878_R2	hg38_SIRV	chr6	136773296	136635888	-	15	2498	20136	660350	ENSG00000197442.9	ENCODEHT000660350	MAP3K5	ENCODEHT000660350	Known	NIC	None	0.10000000149011612	None	None	None	None
m54284U_191110_105540/38536085/ccs	PB_GM12878_R1	hg38_SIRV	chr1	228082722	228099210	+	5	1824	4829	17048	ENSG00000143761.15	ENST00000272102.9	ARF1	ARF1-201	Known	Known	None	0.10000000149011612	None	None	None	None
m54284U_191111_172039/180289810/ccs	PB_GM12878_R2	hg38_SIRV	chr12	89458081	89459407	+	1	1327	128163	660351	ENCODEHG000128163	ENCODEHT000660351	ENCODEHG000128163	ENCODEHT000660351	Antisense	Antisense	None	1.0	None	None	None	None
m54284U_191110_105540/41748033/ccs	PB_GM12878_R1	hg38_SIRV	chr6	136791851	136635923	-	15	2563	20136	660352	ENSG00000197442.9	ENCODEHT000660352	MAP3K5	ENCODEHT000660352	Known	NIC	None	0.699999988079071	None	None	None	None
m54284U_191111_172039/160434627/ccs	PB_GM12878_R2	hg38_SIRV	chr12	89525912	89459663	-	9	933	35732	660353	ENSG00000139323.13	ENCODEHT000660353	POC1B	ENCODEHT000660353	Known	ISM	Prefix	0.15000000596046448	None	None	None	None
4f0fece9-243f-4a1d-8555-f1d1073db810	ONT_GM12878_R2	hg38_SIRV	chr6	136636401	136636028	-	1	374	20136	660354	ENSG00000197442.9	ENCODEHT000660354	MAP3K5	ENCODEHT000660354	Known	Genomic	None	0.25	None	None	None	None
m54284U_191110_105540/41157244/ccs	PB_GM12878_R1	hg38_SIRV	chr1	228082722	228099210	+	5	1824	4829	17048	ENSG00000143761.15	ENST00000272102.9	ARF1	ARF1-201	Known	Known	None	0.10000000149011612	None	None	None	None
m54284U_191110_105540/124914412/ccs	PB_GM12878_R1	hg38_SIRV	chr12	89462932	89460116	-	1	2817	35732	660355	ENSG00000139323.13	ENCODEHT000660355	POC1B	ENCODEHT000660355	Known	Genomic	None	0.44999998807907104	None	None	None	None
m54284U_191111_172039/28246753/ccs	PB_GM12878_R2	hg38_SIRV	chr6	136639074	136637676	-	1	1399	20136	660356	ENSG00000197442.9	ENCODEHT000660356	MAP3K5	ENCODEHT000660356	Known	Genomic	None	0.75	None	None	None	None
m54284U_191110_105540/93716541/ccs	PB_GM12878_R1	hg38_SIRV	chr12	89525999	89460117	-	10	2326	35732	125235	ENSG00000139323.13	ENST00000539190.6	POC1B	POC1B-203	Known	Known	None	0.5	None	None	None	None
b1a27148-b0ca-4e4f-a945-9529e78780b7	ONT_GM12878_R2	hg38_SIRV	chr6	136656425	136639559	-	3	307	20136	660357	ENSG00000197442.9	ENCODEHT000660357	MAP3K5	ENCODEHT000660357	Known	NIC	None	0.44999998807907104	None	None	None	None
94729931-bad2-4681-b072-71ffe9bc690b	ONT_GM12878_R2	hg38_SIRV	chr12	89460981	89460610	-	1	294	35732	660355	ENSG00000139323.13	ENCODEHT000660355	POC1B	ENCODEHT000660355	Known	Genomic	None	0.3499999940395355	None	None	None	None
m54284U_191111_172039/52431433/ccs	PB_GM12878_R2	hg38_SIRV	chr12	89462791	89464574	+	1	1790	128164	660358	ENCODEHG000128164	ENCODEHT000660358	ENCODEHG000128164	ENCODEHT000660358	Antisense	Antisense	None	0.20000000298023224	None	None	None	None
m54284U_191110_105540/42402081/ccs	PB_GM12878_R1	hg38_SIRV	chr1	228082722	228099206	+	5	1820	4829	17048	ENSG00000143761.15	ENST00000272102.9	ARF1	ARF1-201	Known	Known	None	0.15000000596046448	None	None	None	None
79f6e1f3-84fa-4c00-b467-43c585190173	ONT_GM12878_R2	hg38_SIRV	chr6	136792388	136650814	-	11	2189	20136	660359	ENSG00000197442.9	ENCODEHT000660359	MAP3K5	ENCODEHT000660359	Known	ISM	Prefix	0.3499999940395355	None	None	None	None
m54284U_191110_105540/117179005/ccs	PB_GM12878_R1	hg38_SIRV	chr12	89463696	89464573	+	1	1019	128164	660358	ENCODEHG000128164	ENCODEHT000660358	ENCODEHG000128164	ENCODEHT000660358	Antisense	Antisense	None	0.20000000298023224	None	None	None	None
m54284U_191110_105540/55116027/ccs	PB_GM12878_R1	hg38_SIRV	chr6	136720883	136651071	-	11	1358	20136	660360	ENSG00000197442.9	ENCODEHT000660360	MAP3K5	ENCODEHT000660360	Known	ISM	Prefix	0.4000000059604645	None	None	None	None
m54284U_191111_172039/41878346/ccs	PB_GM12878_R2	hg38_SIRV	chr12	89526016	89466872	-	8	879	35732	660361	ENSG00000139323.13	ENCODEHT000660361	POC1B	ENCODEHT000660361	Known	ISM	Prefix	0.6000000238418579	None	None	None	None
m54284U_191110_105540/47055144/ccs	PB_GM12878_R1	hg38_SIRV	chr1	228082722	228099124	+	5	1738	4829	17048	ENSG00000143761.15	ENST00000272102.9	ARF1	ARF1-201	Known	Known	None	0.15000000596046448	None	None	None	None
m54284U_191110_105540/90768393/ccs	PB_GM12878_R1	hg38_SIRV	chr6	136651361	136653352	+	1	1992	128165	660362	ENCODEHG000128165	ENCODEHT000660362	ENCODEHG000128165	ENCODEHT000660362	Antisense	Antisense	None	0.699999988079071	None	None	None	None
m54284U_191110_105540/8325406/ccs	PB_GM12878_R1	hg38_SIRV	chr12	89504239	89507266	+	1	3029	128166	660363	ENCODEHG000128166	ENCODEHT000660363	ENCODEHG000128166	ENCODEHT000660363	Antisense	Antisense	None	1.0	None	None	None	None
m54284U_191110_105540/178782858/ccs	PB_GM12878_R1	hg38_SIRV	chr6	136651981	136653525	+	1	1275	128165	660362	ENCODEHG000128165	ENCODEHT000660362	ENCODEHG000128165	ENCODEHT000660362	Antisense	Antisense	None	0.3499999940395355	None	None	None	None
m54284U_191110_105540/46137619/ccs	PB_GM12878_R1	hg38_SIRV	chr12	89516070	89518141	+	1	2072	128167	660364	ENCODEHG000128167	ENCODEHT000660364	ENCODEHG000128167	ENCODEHT000660364	Antisense	Antisense	None	0.15000000596046448	None	None	None	None
m54284U_191111_172039/173278260/ccs	PB_GM12878_R2	hg38_SIRV	chr6	136720850	136654463	-	10	3148	20136	660365	ENSG00000197442.9	ENCODEHT000660365	MAP3K5	ENCODEHT000660365	Known	ISM	Prefix	0.800000011920929	None	None	None	None
m54284U_191111_172039/70713435/ccs	PB_GM12878_R2	hg38_SIRV	chr12	89520094	89519414	-	1	681	35734	125241	ENSG00000257594.3	ENST00000529983.2	GALNT4	GALNT4-201	Known	Known	None	0.3499999940395355	None	None	None	None
08cf3526-0408-4470-b925-50bb85c6ae55	ONT_GM12878_R2	hg38_SIRV	chr12	89519996	89519415	-	1	582	35734	125241	ENSG00000257594.3	ENST00000529983.2	GALNT4	GALNT4-201	Known	Known	None	0.3499999940395355	None	None	None	None
m54284U_191111_172039/127795790/ccs	PB_GM12878_R2	hg38_SIRV	chr6	136792982	136654626	-	10	3251	20136	660366	ENSG00000197442.9	ENCODEHT000660366	MAP3K5	ENCODEHT000660366	Known	NNC	None	0.6000000238418579	None	None	None	None
m54284U_191110_105540/47121686/ccs	PB_GM12878_R1	hg38_SIRV	chr1	228082722	228099123	+	5	1737	4829	17048	ENSG00000143761.15	ENST00000272102.9	ARF1	ARF1-201	Known	Known	None	0.20000000298023224	None	None	None	None
a0c3e0ea-1c5c-4f34-bf63-9ebe365d03b7	ONT_GM12878_R1	hg38_SIRV	chr12	89519969	89519418	-	1	552	35734	125241	ENSG00000257594.3	ENST00000529983.2	GALNT4	GALNT4-201	Known	Known	None	0.3499999940395355	None	None	None	None
m54284U_191111_172039/99681291/ccs	PB_GM12878_R2	hg38_SIRV	chr12	89520479	89519423	-	1	1058	35734	125241	ENSG00000257594.3	ENST00000529983.2	GALNT4	GALNT4-201	Known	Known	None	0.30000001192092896	None	None	None	None
m54284U_191111_172039/61736858/ccs	PB_GM12878_R2	hg38_SIRV	chr12	89521059	89519425	-	1	1636	35734	125241	ENSG00000257594.3	ENST00000529983.2	GALNT4	GALNT4-201	Known	Known	None	0.30000001192092896	None	None	None	None
m54284U_191110_105540/151193226/ccs	PB_GM12878_R1	hg38_SIRV	chr6	136698670	136654763	-	7	2600	20136	660367	ENSG00000197442.9	ENCODEHT000660367	MAP3K5	ENCODEHT000660367	Known	ISM	Both	0.6499999761581421	None	None	None	None
deedade5-8473-47ea-94d4-8e316622a534	ONT_GM12878_R2	hg38_SIRV	chr12	89519937	89519426	-	1	512	35734	125241	ENSG00000257594.3	ENST00000529983.2	GALNT4	GALNT4-201	Known	Known	None	0.3499999940395355	None	None	None	None
m54284U_191111_172039/164299144/ccs	PB_GM12878_R2	hg38_SIRV	chr12	89523344	89521121	-	1	2224	35734	125241	ENSG00000257594.3	ENST00000529983.2	GALNT4	GALNT4-201	Known	Known	None	0.8500000238418579	None	None	None	None
m54284U_191111_172039/146342352/ccs	PB_GM12878_R2	hg38_SIRV	chr12	89524777	89521122	-	1	3656	35734	125241	ENSG00000257594.3	ENST00000529983.2	GALNT4	GALNT4-201	Known	Known	None	0.8500000238418579	None	None	None	None
m54284U_191110_105540/49349080/ccs	PB_GM12878_R1	hg38_SIRV	chr1	228082722	228099119	+	5	1733	4829	17048	ENSG00000143761.15	ENST00000272102.9	ARF1	ARF1-201	Known	Known	None	0.30000001192092896	None	None	None	None
m54284U_191111_172039/2951695/ccs	PB_GM12878_R2	hg38_SIRV	chr6	136655592	136657172	+	1	1581	128168	660368	ENCODEHG000128168	ENCODEHT000660368	ENCODEHG000128168	ENCODEHT000660368	Antisense	Antisense	None	0.30000001192092896	None	None	None	None
m54284U_191111_172039/176751554/ccs	PB_GM12878_R2	hg38_SIRV	chr12	89523654	89521122	-	1	2533	35734	125241	ENSG00000257594.3	ENST00000529983.2	GALNT4	GALNT4-201	Known	Known	None	0.8500000238418579	None	None	None	None
m54284U_191110_105540/12322076/ccs	PB_GM12878_R1	hg38_SIRV	chr12	89524422	89521124	-	1	3299	35734	125241	ENSG00000257594.3	ENST00000529983.2	GALNT4	GALNT4-201	Known	Known	None	0.800000011920929	None	None	None	None
m54284U_191111_172039/26214927/ccs	PB_GM12878_R2	hg38_SIRV	chr12	89521714	89521124	-	1	591	35734	125241	ENSG00000257594.3	ENST00000529983.2	GALNT4	GALNT4-201	Known	Known	None	0.800000011920929	None	None	None	None
m54284U_191110_105540/163512513/ccs	PB_GM12878_R1	hg38_SIRV	chr6	136658201	136656638	-	1	1564	20136	660369	ENSG00000197442.9	ENCODEHT000660369	MAP3K5	ENCODEHT000660369	Known	Genomic	None	0.699999988079071	None	None	None	None
m54284U_191110_105540/57411099/ccs	PB_GM12878_R1	hg38_SIRV	chr12	89524776	89521285	-	1	3492	35734	125241	ENSG00000257594.3	ENST00000529983.2	GALNT4	GALNT4-201	Known	Known	None	0.6499999761581421	None	None	None	None
m54284U_191110_105540/119997580/ccs	PB_GM12878_R1	hg38_SIRV	chr12	89524787	89521286	-	1	3502	35734	125241	ENSG00000257594.3	ENST00000529983.2	GALNT4	GALNT4-201	Known	Known	None	0.6499999761581421	None	None	None	None
m54284U_191110_105540/73926869/ccs	PB_GM12878_R1	hg38_SIRV	chr12	89524767	89521423	-	1	3345	35734	125241	ENSG00000257594.3	ENST00000529983.2	GALNT4	GALNT4-201	Known	Known	None	0.44999998807907104	None	None	None	None
m54284U_191110_105540/49416345/ccs	PB_GM12878_R1	hg38_SIRV	chr1	228082722	228099209	+	5	1823	4829	17048	ENSG00000143761.15	ENST00000272102.9	ARF1	ARF1-201	Known	Known	None	0.10000000149011612	None	None	None	None
m54284U_191110_105540/171639158/ccs	PB_GM12878_R1	hg38_SIRV	chr6	136657711	136658458	+	1	748	128169	660370	ENCODEHG000128169	ENCODEHT000660370	ENCODEHG000128169	ENCODEHT000660370	Antisense	Antisense	None	0.20000000298023224	None	None	None	None
m54284U_191111_172039/112788683/ccs	PB_GM12878_R2	hg38_SIRV	chr12	89524756	89521814	-	1	2943	35734	125241	ENSG00000257594.3	ENST00000529983.2	GALNT4	GALNT4-201	Known	Known	None	0.699999988079071	None	None	None	None
m54284U_191110_105540/39389313/ccs	PB_GM12878_R1	hg38_SIRV	chr12	89524777	89522306	-	1	2472	35734	125241	ENSG00000257594.3	ENST00000529983.2	GALNT4	GALNT4-201	Known	Known	None	0.6000000238418579	None	None	None	None
m54284U_191110_105540/48498565/ccs	PB_GM12878_R1	hg38_SIRV	chr12	89524762	89522306	-	1	2441	35734	125241	ENSG00000257594.3	ENST00000529983.2	GALNT4	GALNT4-201	Known	Known	None	0.6000000238418579	None	None	None	None
m54284U_191110_105540/118555462/ccs	PB_GM12878_R1	hg38_SIRV	chr12	89524790	89522306	-	1	2485	35734	125241	ENSG00000257594.3	ENST00000529983.2	GALNT4	GALNT4-201	Known	Known	None	0.6000000238418579	None	None	None	None
m54284U_191110_105540/174262834/ccs	PB_GM12878_R1	hg38_SIRV	chr6	136664562	136665437	+	1	876	128170	660371	ENCODEHG000128170	ENCODEHT000660371	ENCODEHG000128170	ENCODEHT000660371	Antisense	Antisense	None	0.15000000596046448	None	None	None	None
m54284U_191110_105540/138152642/ccs	PB_GM12878_R1	hg38_SIRV	chr12	89524795	89522306	-	1	2490	35734	125241	ENSG00000257594.3	ENST00000529983.2	GALNT4	GALNT4-201	Known	Known	None	0.6000000238418579	None	None	None	None
m54284U_191111_172039/164298905/ccs	PB_GM12878_R2	hg38_SIRV	chr12	89524767	89522306	-	1	2462	35734	125241	ENSG00000257594.3	ENST00000529983.2	GALNT4	GALNT4-201	Known	Known	None	0.6000000238418579	None	None	None	None
m54284U_191110_105540/50790467/ccs	PB_GM12878_R1	hg38_SIRV	chr1	228082722	228099209	+	5	1823	4829	17048	ENSG00000143761.15	ENST00000272102.9	ARF1	ARF1-201	Known	Known	None	0.10000000149011612	None	None	None	None
m54284U_191111_172039/46399587/ccs	PB_GM12878_R2	hg38_SIRV	chr12	89524777	89522310	-	1	2468	35734	125241	ENSG00000257594.3	ENST00000529983.2	GALNT4	GALNT4-201	Known	Known	None	0.6000000238418579	None	None	None	None
f8c34efe-2423-4077-8bdc-c81bdf02f8b9	ONT_GM12878_R1	hg38_SIRV	chr6	136666964	136666558	-	1	407	20136	660372	ENSG00000197442.9	ENCODEHT000660372	MAP3K5	ENCODEHT000660372	Known	Genomic	None	0.4000000059604645	None	None	None	None
m54284U_191111_172039/146473930/ccs	PB_GM12878_R2	hg38_SIRV	chr12	89525519	89522482	-	2	2359	35735	660373	ENSG00000259075.6	ENCODEHT000660373	POC1B-GALNT4	ENCODEHT000660373	Known	ISM	Suffix	0.4000000059604645	None	None	None	None
m54284U_191110_105540/150798615/ccs	PB_GM12878_R1	hg38_SIRV	chr6	136698595	136668236	-	5	1714	20136	660374	ENSG00000197442.9	ENCODEHT000660374	MAP3K5	ENCODEHT000660374	Known	ISM	Prefix	0.44999998807907104	None	None	None	None
m54284U_191110_105540/127927517/ccs	PB_GM12878_R1	hg38_SIRV	chr12	89524793	89523077	-	1	1717	35734	125241	ENSG00000257594.3	ENST00000529983.2	GALNT4	GALNT4-201	Known	Known	None	0.5	None	None	None	None
6409ce18-e928-4c7a-94b2-7262103f553f	ONT_GM12878_R2	hg38_SIRV	chr12	89525426	89541537	+	2	1528	35736	660375	ENSG00000270344.2	ENCODEHT000660375	POC1B-AS1	ENCODEHT000660375	Known	NNC	None	0.30000001192092896	None	None	None	None
m54284U_191110_105540/52298630/ccs	PB_GM12878_R1	hg38_SIRV	chr1	228082722	228099127	+	5	1741	4829	17048	ENSG00000143761.15	ENST00000272102.9	ARF1	ARF1-201	Known	Known	None	0.15000000596046448	None	None	None	None
1b400d9a-558c-468f-a262-26e0f7705fad	ONT_GM12878_R1	hg38_SIRV	chr12	89525441	89540282	+	2	282	35736	660376	ENSG00000270344.2	ENCODEHT000660376	POC1B-AS1	ENCODEHT000660376	Known	NNC	None	0.25	None	None	None	None
ee594d5d-63da-47aa-bdf3-c2e699c31174	ONT_GM12878_R1	hg38_SIRV	chr6	136791850	136669149	-	8	1187	20136	660377	ENSG00000197442.9	ENCODEHT000660377	MAP3K5	ENCODEHT000660377	Known	ISM	Prefix	0.10000000149011612	None	None	None	None
7e1c5c62-8dd0-45ef-86ae-b435d23473f2	ONT_GM12878_R2	hg38_SIRV	chr12	89525516	89540248	+	2	428	35736	125244	ENSG00000270344.2	ENST00000605233.2	POC1B-AS1	POC1B-AS1-201	Known	Known	None	0.4000000059604645	None	None	None	None
4157f2b5-9bab-43dd-af40-73f6523572a8	ONT_GM12878_R2	hg38_SIRV	chr6	136791725	136669298	-	8	1143	20136	660377	ENSG00000197442.9	ENCODEHT000660377	MAP3K5	ENCODEHT000660377	Known	ISM	Prefix	0.6000000238418579	None	None	None	None
m54284U_191110_105540/52888464/ccs	PB_GM12878_R1	hg38_SIRV	chr1	228082722	228099123	+	5	1737	4829	17048	ENSG00000143761.15	ENST00000272102.9	ARF1	ARF1-201	Known	Known	None	0.20000000298023224	None	None	None	None
m54284U_191110_105540/179635717/ccs	PB_GM12878_R1	hg38_SIRV	chr12	89525601	89540297	+	2	386	35736	125244	ENSG00000270344.2	ENST00000605233.2	POC1B-AS1	POC1B-AS1-201	Known	Known	None	0.20000000298023224	None	None	None	None
12c62214-e8e1-4aa9-8a5c-329e5ba96c7d	ONT_GM12878_R2	hg38_SIRV	chr6	136791785	136669474	-	8	1027	20136	660377	ENSG00000197442.9	ENCODEHT000660377	MAP3K5	ENCODEHT000660377	Known	ISM	Prefix	0.10000000149011612	None	None	None	None
m54284U_191111_172039/74581997/ccs	PB_GM12878_R2	hg38_SIRV	chr12	89525613	89540297	+	2	374	35736	125244	ENSG00000270344.2	ENST00000605233.2	POC1B-AS1	POC1B-AS1-201	Known	Known	None	0.20000000298023224	None	None	None	None
m54284U_191110_105540/162922786/ccs	PB_GM12878_R1	hg38_SIRV	chr6	136676002	136676822	+	1	821	128171	660378	ENCODEHG000128171	ENCODEHT000660378	ENCODEHG000128171	ENCODEHT000660378	Antisense	Antisense	None	0.20000000298023224	None	None	None	None
m54284U_191110_105540/55118525/ccs	PB_GM12878_R1	hg38_SIRV	chr1	228082722	228099210	+	5	1816	4829	17048	ENSG00000143761.15	ENST00000272102.9	ARF1	ARF1-201	Known	Known	None	0.10000000149011612	None	None	None	None
bcf054dc-de15-451e-ba3f-78701aee1637	ONT_GM12878_R2	hg38_SIRV	chr12	89525631	89540297	+	2	356	35736	125244	ENSG00000270344.2	ENST00000605233.2	POC1B-AS1	POC1B-AS1-201	Known	Known	None	0.20000000298023224	None	None	None	None
m54284U_191110_105540/19334884/ccs	PB_GM12878_R1	hg38_SIRV	chr6	136687502	136688996	+	1	1495	128172	660379	ENCODEHG000128172	ENCODEHT000660379	ENCODEHG000128172	ENCODEHT000660379	Antisense	Antisense	None	0.6499999761581421	None	None	None	None
m54284U_191110_105540/60949473/ccs	PB_GM12878_R1	hg38_SIRV	chr6	136688131	136688996	+	1	866	128172	660379	ENCODEHG000128172	ENCODEHT000660379	ENCODEHG000128172	ENCODEHT000660379	Antisense	Antisense	None	0.6499999761581421	None	None	None	None
c53c9314-5d17-4da9-9ced-ae07065f6868	ONT_GM12878_R2	hg38_SIRV	chr12	89525643	89540252	+	2	299	35736	125244	ENSG00000270344.2	ENST00000605233.2	POC1B-AS1	POC1B-AS1-201	Known	Known	None	0.4000000059604645	None	None	None	None
m54284U_191110_105540/58198836/ccs	PB_GM12878_R1	hg38_SIRV	chr1	228082722	228099209	+	5	1823	4829	17048	ENSG00000143761.15	ENST00000272102.9	ARF1	ARF1-201	Known	Known	None	0.10000000149011612	None	None	None	None
m54284U_191110_105540/82314058/ccs	PB_GM12878_R1	hg38_SIRV	chr6	136702014	136704576	+	1	2563	128173	660380	ENCODEHG000128173	ENCODEHT000660380	ENCODEHG000128173	ENCODEHT000660380	Antisense	Antisense	None	0.20000000298023224	None	None	None	None
a0c21f71-3d72-43b1-bcdc-438b19bc9108	ONT_GM12878_R1	hg38_SIRV	chr12	89525651	89540291	+	2	330	35736	125244	ENSG00000270344.2	ENST00000605233.2	POC1B-AS1	POC1B-AS1-201	Known	Known	None	0.20000000298023224	None	None	None	None
m54284U_191111_172039/133760687/ccs	PB_GM12878_R2	hg38_SIRV	chr6	136703969	136705135	+	1	1167	128173	660380	ENCODEHG000128173	ENCODEHT000660380	ENCODEHG000128173	ENCODEHT000660380	Antisense	Antisense	None	0.800000011920929	None	None	None	None
m54284U_191111_172039/46727726/ccs	PB_GM12878_R2	hg38_SIRV	chr12	89529122	89526858	-	1	2263	128174	660381	ENCODEHG000128174	ENCODEHT000660381	ENCODEHG000128174	ENCODEHT000660381	Antisense	Antisense	None	0.75	None	None	None	None
m54284U_191110_105540/4458223/ccs	PB_GM12878_R1	hg38_SIRV	chr6	136713780	136716027	+	1	2248	128175	660382	ENCODEHG000128175	ENCODEHT000660382	ENCODEHG000128175	ENCODEHT000660382	Antisense	Antisense	None	1.0	None	None	None	None
m54284U_191110_105540/59509333/ccs	PB_GM12878_R1	hg38_SIRV	chr1	228082722	228099209	+	5	1823	4829	17048	ENSG00000143761.15	ENST00000272102.9	ARF1	ARF1-201	Known	Known	None	0.10000000149011612	None	None	None	None
m54284U_191110_105540/143656786/ccs	PB_GM12878_R1	hg38_SIRV	chr12	89542007	89541015	-	1	994	128176	660383	ENCODEHG000128176	ENCODEHT000660383	ENCODEHG000128176	ENCODEHT000660383	Antisense	Antisense	None	0.10000000149011612	None	None	None	None
m54284U_191110_105540/9044460/ccs	PB_GM12878_R1	hg38_SIRV	chr6	136714461	136716027	+	1	1567	128175	660382	ENCODEHG000128175	ENCODEHT000660382	ENCODEHG000128175	ENCODEHT000660382	Antisense	Antisense	None	1.0	None	None	None	None
m54284U_191110_105540/10029783/ccs	PB_GM12878_R1	hg38_SIRV	chr6	136714461	136716027	+	1	1567	128175	660382	ENCODEHG000128175	ENCODEHT000660382	ENCODEHG000128175	ENCODEHT000660382	Antisense	Antisense	None	1.0	None	None	None	None
m54284U_191110_105540/85459705/ccs	PB_GM12878_R1	hg38_SIRV	chr12	89546348	89548061	+	1	1714	35736	660384	ENSG00000270344.2	ENCODEHT000660384	POC1B-AS1	ENCODEHT000660384	Known	Genomic	None	0.550000011920929	None	None	None	None
m54284U_191110_105540/32637043/ccs	PB_GM12878_R1	hg38_SIRV	chr6	136714461	136716027	+	1	1567	128175	660382	ENCODEHG000128175	ENCODEHT000660382	ENCODEHG000128175	ENCODEHT000660382	Antisense	Antisense	None	1.0	None	None	None	None
m54284U_191110_105540/52560174/ccs	PB_GM12878_R1	hg38_SIRV	chr6	136714461	136716027	+	1	1567	128175	660382	ENCODEHG000128175	ENCODEHT000660382	ENCODEHG000128175	ENCODEHT000660382	Antisense	Antisense	None	1.0	None	None	None	None
m54284U_191110_105540/125108281/ccs	PB_GM12878_R1	hg38_SIRV	chr12	89589909	89588051	-	1	1859	35739	660385	ENSG00000070961.15	ENCODEHT000660385	ATP2B1	ENCODEHT000660385	Known	Genomic	None	0.25	None	None	None	None
m54284U_191110_105540/88277061/ccs	PB_GM12878_R1	hg38_SIRV	chr6	136714461	136716027	+	1	1567	128175	660382	ENCODEHG000128175	ENCODEHT000660382	ENCODEHG000128175	ENCODEHT000660382	Antisense	Antisense	None	1.0	None	None	None	None
m54284U_191110_105540/59572611/ccs	PB_GM12878_R1	hg38_SIRV	chr1	228082722	228099205	+	5	1819	4829	17048	ENSG00000143761.15	ENST00000272102.9	ARF1	ARF1-201	Known	Known	None	0.15000000596046448	None	None	None	None
m54284U_191111_172039/58131619/ccs	PB_GM12878_R2	hg38_SIRV	chr12	89589711	89588051	-	1	1661	35739	660385	ENSG00000070961.15	ENCODEHT000660385	ATP2B1	ENCODEHT000660385	Known	Genomic	None	0.25	None	None	None	None
m54284U_191110_105540/170067776/ccs	PB_GM12878_R1	hg38_SIRV	chr6	136714461	136716027	+	1	1567	128175	660382	ENCODEHG000128175	ENCODEHT000660382	ENCODEHG000128175	ENCODEHT000660382	Antisense	Antisense	None	1.0	None	None	None	None
m54284U_191111_172039/88277934/ccs	PB_GM12878_R2	hg38_SIRV	chr12	89589563	89588051	-	1	1513	35739	660385	ENSG00000070961.15	ENCODEHT000660385	ATP2B1	ENCODEHT000660385	Known	Genomic	None	0.25	None	None	None	None
m54284U_191110_105540/177734437/ccs	PB_GM12878_R1	hg38_SIRV	chr6	136714461	136716027	+	1	1567	128175	660382	ENCODEHG000128175	ENCODEHT000660382	ENCODEHG000128175	ENCODEHT000660382	Antisense	Antisense	None	1.0	None	None	None	None
m54284U_191111_172039/152044956/ccs	PB_GM12878_R2	hg38_SIRV	chr12	89589796	89588051	-	1	1746	35739	660385	ENSG00000070961.15	ENCODEHT000660385	ATP2B1	ENCODEHT000660385	Known	Genomic	None	0.25	None	None	None	None
m54284U_191111_172039/3999314/ccs	PB_GM12878_R2	hg38_SIRV	chr6	136714461	136716027	+	1	1567	128175	660382	ENCODEHG000128175	ENCODEHT000660382	ENCODEHG000128175	ENCODEHT000660382	Antisense	Antisense	None	1.0	None	None	None	None
a9eec6c4-a9f1-4ed3-ac64-d9c0b7b02c81	ONT_GM12878_R2	hg38_SIRV	chr12	89588713	89588051	-	1	656	35739	660385	ENSG00000070961.15	ENCODEHT000660385	ATP2B1	ENCODEHT000660385	Known	Genomic	None	0.25	None	None	None	None
m54284U_191111_172039/11469376/ccs	PB_GM12878_R2	hg38_SIRV	chr6	136714461	136716027	+	1	1567	128175	660382	ENCODEHG000128175	ENCODEHT000660382	ENCODEHG000128175	ENCODEHT000660382	Antisense	Antisense	None	1.0	None	None	None	None
68df0eaa-9b0d-4966-a181-c066dff44d86	ONT_GM12878_R2	hg38_SIRV	chr12	89589324	89588051	-	1	1274	35739	660385	ENSG00000070961.15	ENCODEHT000660385	ATP2B1	ENCODEHT000660385	Known	Genomic	None	0.25	None	None	None	None
m54284U_191111_172039/18612305/ccs	PB_GM12878_R2	hg38_SIRV	chr6	136714461	136716027	+	1	1567	128175	660382	ENCODEHG000128175	ENCODEHT000660382	ENCODEHG000128175	ENCODEHT000660382	Antisense	Antisense	None	1.0	None	None	None	None
m54284U_191110_105540/154732772/ccs	PB_GM12878_R1	hg38_SIRV	chr12	89588567	89588055	-	1	513	35739	660385	ENSG00000070961.15	ENCODEHT000660385	ATP2B1	ENCODEHT000660385	Known	Genomic	None	0.25	None	None	None	None
m54284U_191110_105540/27002045/ccs	PB_GM12878_R1	hg38_SIRV	chr12	89589735	89588057	-	1	1679	35739	660385	ENSG00000070961.15	ENCODEHT000660385	ATP2B1	ENCODEHT000660385	Known	Genomic	None	0.25	None	None	None	None
m54284U_191110_105540/60687445/ccs	PB_GM12878_R1	hg38_SIRV	chr1	228082722	228099209	+	5	1823	4829	17048	ENSG00000143761.15	ENST00000272102.9	ARF1	ARF1-201	Known	Known	None	0.10000000149011612	None	None	None	None
m54284U_191111_172039/46073521/ccs	PB_GM12878_R2	hg38_SIRV	chr6	136714461	136716027	+	1	1567	128175	660382	ENCODEHG000128175	ENCODEHT000660382	ENCODEHG000128175	ENCODEHT000660382	Antisense	Antisense	None	1.0	None	None	None	None
m54284U_191111_172039/71633530/ccs	PB_GM12878_R2	hg38_SIRV	chr12	89589770	89588057	-	1	1714	35739	660385	ENSG00000070961.15	ENCODEHT000660385	ATP2B1	ENCODEHT000660385	Known	Genomic	None	0.25	None	None	None	None
m54284U_191111_172039/56558049/ccs	PB_GM12878_R2	hg38_SIRV	chr6	136714461	136716027	+	1	1567	128175	660382	ENCODEHG000128175	ENCODEHT000660382	ENCODEHG000128175	ENCODEHT000660382	Antisense	Antisense	None	1.0	None	None	None	None
m54284U_191111_172039/165413749/ccs	PB_GM12878_R2	hg38_SIRV	chr12	89589909	89588057	-	1	1853	35739	660385	ENSG00000070961.15	ENCODEHT000660385	ATP2B1	ENCODEHT000660385	Known	Genomic	None	0.25	None	None	None	None
m54284U_191111_172039/64882753/ccs	PB_GM12878_R2	hg38_SIRV	chr6	136714461	136716027	+	1	1567	128175	660382	ENCODEHG000128175	ENCODEHT000660382	ENCODEHG000128175	ENCODEHT000660382	Antisense	Antisense	None	1.0	None	None	None	None
m54284U_191110_105540/131795378/ccs	PB_GM12878_R1	hg38_SIRV	chr12	89589909	89588058	-	1	1852	35739	660385	ENSG00000070961.15	ENCODEHT000660385	ATP2B1	ENCODEHT000660385	Known	Genomic	None	0.25	None	None	None	None
m54284U_191111_172039/74910543/ccs	PB_GM12878_R2	hg38_SIRV	chr6	136714461	136716027	+	1	1567	128175	660382	ENCODEHG000128175	ENCODEHT000660382	ENCODEHG000128175	ENCODEHT000660382	Antisense	Antisense	None	1.0	None	None	None	None
m54284U_191111_172039/29034258/ccs	PB_GM12878_R2	hg38_SIRV	chr12	89590120	89588059	-	1	2062	35739	660385	ENSG00000070961.15	ENCODEHT000660385	ATP2B1	ENCODEHT000660385	Known	Genomic	None	0.20000000298023224	None	None	None	None
e5b0bdb3-885d-4209-ba89-67188d02a834	ONT_GM12878_R1	hg38_SIRV	chr12	89589055	89588065	-	1	984	35739	660385	ENSG00000070961.15	ENCODEHT000660385	ATP2B1	ENCODEHT000660385	Known	Genomic	None	0.15000000596046448	None	None	None	None
m54284U_191111_172039/77595428/ccs	PB_GM12878_R2	hg38_SIRV	chr6	136714461	136716027	+	1	1567	128175	660382	ENCODEHG000128175	ENCODEHT000660382	ENCODEHG000128175	ENCODEHT000660382	Antisense	Antisense	None	1.0	None	None	None	None
d03c2ade-9d43-49d9-8c81-df6e3c36a383	ONT_GM12878_R1	hg38_SIRV	chr12	89589113	89588069	-	1	1045	35739	660385	ENSG00000070961.15	ENCODEHT000660385	ATP2B1	ENCODEHT000660385	Known	Genomic	None	0.20000000298023224	None	None	None	None
m54284U_191111_172039/133301298/ccs	PB_GM12878_R2	hg38_SIRV	chr6	136714461	136716027	+	1	1567	128175	660382	ENCODEHG000128175	ENCODEHT000660382	ENCODEHG000128175	ENCODEHT000660382	Antisense	Antisense	None	1.0	None	None	None	None
m54284U_191110_105540/62064438/ccs	PB_GM12878_R1	hg38_SIRV	chr1	228082722	228099119	+	5	1733	4829	17048	ENSG00000143761.15	ENST00000272102.9	ARF1	ARF1-201	Known	Known	None	0.30000001192092896	None	None	None	None
3654452f-0ffe-4099-9b0d-9b2dcadcfb3f	ONT_GM12878_R2	hg38_SIRV	chr12	89589468	89588091	-	1	1355	35739	660385	ENSG00000070961.15	ENCODEHT000660385	ATP2B1	ENCODEHT000660385	Known	Genomic	None	0.4000000059604645	None	None	None	None
m54284U_191111_172039/161678573/ccs	PB_GM12878_R2	hg38_SIRV	chr6	136714461	136715796	+	1	1336	128175	660382	ENCODEHG000128175	ENCODEHT000660382	ENCODEHG000128175	ENCODEHT000660382	Antisense	Antisense	None	0.20000000298023224	None	None	None	None
m54284U_191111_172039/118819009/ccs	PB_GM12878_R2	hg38_SIRV	chr12	89590413	89588471	-	1	1943	35739	660385	ENSG00000070961.15	ENCODEHT000660385	ATP2B1	ENCODEHT000660385	Known	Genomic	None	0.5	None	None	None	None
m54284U_191111_172039/100271608/ccs	PB_GM12878_R2	hg38_SIRV	chr6	136714462	136716015	+	1	1554	128175	660382	ENCODEHG000128175	ENCODEHT000660382	ENCODEHG000128175	ENCODEHT000660382	Antisense	Antisense	None	0.550000011920929	None	None	None	None
m54284U_191110_105540/133236539/ccs	PB_GM12878_R1	hg38_SIRV	chr6	136714466	136716027	+	1	1562	128175	660382	ENCODEHG000128175	ENCODEHT000660382	ENCODEHG000128175	ENCODEHT000660382	Antisense	Antisense	None	1.0	None	None	None	None
m54284U_191111_172039/153815676/ccs	PB_GM12878_R2	hg38_SIRV	chr12	89588533	89590413	+	1	1881	35738	660386	ENSG00000258302.2	ENCODEHT000660386	AC025034.1	ENCODEHT000660386	Known	Genomic	None	0.0	None	None	None	None
m54284U_191110_105540/36505989/ccs	PB_GM12878_R1	hg38_SIRV	chr6	136714912	136716027	+	1	1116	128175	660382	ENCODEHG000128175	ENCODEHT000660382	ENCODEHG000128175	ENCODEHT000660382	Antisense	Antisense	None	1.0	None	None	None	None
m54284U_191110_105540/107940447/ccs	PB_GM12878_R1	hg38_SIRV	chr12	89588447	89590525	+	1	1503	35738	660386	ENSG00000258302.2	ENCODEHT000660386	AC025034.1	ENCODEHT000660386	Known	Genomic	None	0.05000000074505806	None	None	None	None
m54284U_191110_105540/58524125/ccs	PB_GM12878_R1	hg38_SIRV	chr6	136714912	136716027	+	1	1116	128175	660382	ENCODEHG000128175	ENCODEHT000660382	ENCODEHG000128175	ENCODEHT000660382	Antisense	Antisense	None	1.0	None	None	None	None
m54284U_191111_172039/157092695/ccs	PB_GM12878_R2	hg38_SIRV	chr12	89589228	89590528	+	1	725	35738	660386	ENSG00000258302.2	ENCODEHT000660386	AC025034.1	ENCODEHT000660386	Known	Genomic	None	0.0	None	None	None	None
m54284U_191110_105540/68419662/ccs	PB_GM12878_R1	hg38_SIRV	chr1	228082722	228099123	+	5	1737	4829	17048	ENSG00000143761.15	ENST00000272102.9	ARF1	ARF1-201	Known	Known	None	0.20000000298023224	None	None	None	None
m54284U_191111_172039/168559923/ccs	PB_GM12878_R2	hg38_SIRV	chr12	89589228	89590528	+	1	725	35738	660386	ENSG00000258302.2	ENCODEHT000660386	AC025034.1	ENCODEHT000660386	Known	Genomic	None	0.0	None	None	None	None
m54284U_191111_172039/34604842/ccs	PB_GM12878_R2	hg38_SIRV	chr6	136714912	136716027	+	1	1116	128175	660382	ENCODEHG000128175	ENCODEHT000660382	ENCODEHG000128175	ENCODEHT000660382	Antisense	Antisense	None	1.0	None	None	None	None
cef76889-8a3c-4203-a1fc-a468b2f828ba	ONT_GM12878_R2	hg38_SIRV	chr12	89590253	89589777	-	1	477	35739	660385	ENSG00000070961.15	ENCODEHT000660385	ATP2B1	ENCODEHT000660385	Known	Genomic	None	0.15000000596046448	None	None	None	None
m54284U_191111_172039/41748394/ccs	PB_GM12878_R2	hg38_SIRV	chr6	136714912	136716027	+	1	1116	128175	660382	ENCODEHG000128175	ENCODEHT000660382	ENCODEHG000128175	ENCODEHT000660382	Antisense	Antisense	None	1.0	None	None	None	None
m54284U_191111_172039/103809942/ccs	PB_GM12878_R2	hg38_SIRV	chr12	89590783	89589778	-	1	1006	35739	660385	ENSG00000070961.15	ENCODEHT000660385	ATP2B1	ENCODEHT000660385	Known	Genomic	None	0.20000000298023224	None	None	None	None
m54284U_191111_172039/44108314/ccs	PB_GM12878_R2	hg38_SIRV	chr6	136714912	136716027	+	1	1116	128175	660382	ENCODEHG000128175	ENCODEHT000660382	ENCODEHG000128175	ENCODEHT000660382	Antisense	Antisense	None	1.0	None	None	None	None
92f7a03f-9101-4f89-8356-586f7c987d18	ONT_GM12878_R2	hg38_SIRV	chr12	89590152	89589781	-	1	372	35739	660385	ENSG00000070961.15	ENCODEHT000660385	ATP2B1	ENCODEHT000660385	Known	Genomic	None	0.20000000298023224	None	None	None	None
m54284U_191111_172039/94308509/ccs	PB_GM12878_R2	hg38_SIRV	chr6	136714912	136716027	+	1	1116	128175	660382	ENCODEHG000128175	ENCODEHT000660382	ENCODEHG000128175	ENCODEHT000660382	Antisense	Antisense	None	1.0	None	None	None	None
m54284U_191110_105540/33228272/ccs	PB_GM12878_R1	hg38_SIRV	chr12	89620220	89589785	-	11	3255	35739	660387	ENSG00000070961.15	ENCODEHT000660387	ATP2B1	ENCODEHT000660387	Known	ISM	Suffix	0.3499999940395355	None	None	None	None
m54284U_191110_105540/68879942/ccs	PB_GM12878_R1	hg38_SIRV	chr1	228082722	228099208	+	5	1822	4829	17048	ENSG00000143761.15	ENST00000272102.9	ARF1	ARF1-201	Known	Known	None	0.10000000149011612	None	None	None	None
m54284U_191111_172039/84478374/ccs	PB_GM12878_R2	hg38_SIRV	chr6	136729480	136730328	+	1	849	128177	660388	ENCODEHG000128177	ENCODEHT000660388	ENCODEHG000128177	ENCODEHT000660388	Antisense	Antisense	None	0.4000000059604645	None	None	None	None
m54284U_191110_105540/67634697/ccs	PB_GM12878_R1	hg38_SIRV	chr12	89590617	89589785	-	1	833	35739	660385	ENSG00000070961.15	ENCODEHT000660385	ATP2B1	ENCODEHT000660385	Known	Genomic	None	0.3499999940395355	None	None	None	None
m54284U_191111_172039/125305392/ccs	PB_GM12878_R2	hg38_SIRV	chr6	136753219	136755689	+	1	2471	128178	660389	ENCODEHG000128178	ENCODEHT000660389	ENCODEHG000128178	ENCODEHT000660389	Antisense	Antisense	None	1.0	None	None	None	None
m54284U_191110_105540/167971190/ccs	PB_GM12878_R1	hg38_SIRV	chr12	89611292	89589785	-	9	2715	35739	660390	ENSG00000070961.15	ENCODEHT000660390	ATP2B1	ENCODEHT000660390	Known	ISM	Suffix	0.3499999940395355	None	None	None	None
788411c8-0ebb-4641-8047-4715f474528f	ONT_GM12878_R2	hg38_SIRV	chr12	89589954	89589786	-	1	169	35739	660385	ENSG00000070961.15	ENCODEHT000660385	ATP2B1	ENCODEHT000660385	Known	Genomic	None	0.3499999940395355	None	None	None	None
323659bb-313f-434e-81e1-1647aaec0134	ONT_GM12878_R1	hg38_SIRV	chr6	136762182	136764015	+	2	239	128179	660391	ENCODEHG000128179	ENCODEHT000660391	ENCODEHG000128179	ENCODEHT000660391	Antisense	Antisense	None	0.4000000059604645	None	None	None	None
m54284U_191110_105540/68946002/ccs	PB_GM12878_R1	hg38_SIRV	chr1	228082722	228099123	+	5	1737	4829	17048	ENSG00000143761.15	ENST00000272102.9	ARF1	ARF1-201	Known	Known	None	0.20000000298023224	None	None	None	None
m54284U_191111_172039/64881271/ccs	PB_GM12878_R2	hg38_SIRV	chr12	89591288	89589787	-	1	1502	35739	660385	ENSG00000070961.15	ENCODEHT000660385	ATP2B1	ENCODEHT000660385	Known	Genomic	None	0.3499999940395355	None	None	None	None
m54284U_191111_172039/121441021/ccs	PB_GM12878_R2	hg38_SIRV	chr12	89590489	89589787	-	1	703	35739	660385	ENSG00000070961.15	ENCODEHT000660385	ATP2B1	ENCODEHT000660385	Known	Genomic	None	0.3499999940395355	None	None	None	None
12dd7d26-3851-4611-bf23-b7c6e076c462	ONT_GM12878_R1	hg38_SIRV	chr12	89590181	89589789	-	1	393	35739	660385	ENSG00000070961.15	ENCODEHT000660385	ATP2B1	ENCODEHT000660385	Known	Genomic	None	0.3499999940395355	None	None	None	None
71aeb0f9-9f42-46ee-8d96-10343ddfaf2e	ONT_GM12878_R2	hg38_SIRV	chr12	89590521	89589789	-	1	720	35739	660385	ENSG00000070961.15	ENCODEHT000660385	ATP2B1	ENCODEHT000660385	Known	Genomic	None	0.3499999940395355	None	None	None	None
m54284U_191110_105540/82315016/ccs	PB_GM12878_R1	hg38_SIRV	chr6	136777524	136776285	-	1	1240	20136	660392	ENSG00000197442.9	ENCODEHT000660392	MAP3K5	ENCODEHT000660392	Known	Genomic	None	0.20000000298023224	None	None	None	None
23b10115-cb50-4ad4-94ee-fe0abe4123a3	ONT_GM12878_R2	hg38_SIRV	chr12	89590530	89589804	-	1	714	35739	660385	ENSG00000070961.15	ENCODEHT000660385	ATP2B1	ENCODEHT000660385	Known	Genomic	None	0.20000000298023224	None	None	None	None
f5a3e2be-bdaa-4adf-918a-08467b5108fa	ONT_GM12878_R2	hg38_SIRV	chr12	89590356	89589807	-	1	550	35739	660385	ENSG00000070961.15	ENCODEHT000660385	ATP2B1	ENCODEHT000660385	Known	Genomic	None	0.30000001192092896	None	None	None	None
m54284U_191110_105540/69273526/ccs	PB_GM12878_R1	hg38_SIRV	chr1	228082722	228099123	+	5	1737	4829	17048	ENSG00000143761.15	ENST00000272102.9	ARF1	ARF1-201	Known	Known	None	0.20000000298023224	None	None	None	None
m54284U_191110_105540/161155645/ccs	PB_GM12878_R1	hg38_SIRV	chr6	136777919	136779442	+	1	1524	128180	660393	ENCODEHG000128180	ENCODEHT000660393	ENCODEHG000128180	ENCODEHT000660393	Antisense	Antisense	None	0.949999988079071	None	None	None	None
4c971abc-854c-4d5c-bced-9eeee1edf096	ONT_GM12878_R2	hg38_SIRV	chr12	89590042	89589807	-	1	236	35739	660385	ENSG00000070961.15	ENCODEHT000660385	ATP2B1	ENCODEHT000660385	Known	Genomic	None	0.30000001192092896	None	None	None	None
104dcbcb-42b4-405c-9742-d024feaea7fd	ONT_GM12878_R2	hg38_SIRV	chr12	89590658	89589809	-	1	844	35739	660385	ENSG00000070961.15	ENCODEHT000660385	ATP2B1	ENCODEHT000660385	Known	Genomic	None	0.3499999940395355	None	None	None	None
m54284U_191111_172039/61015968/ccs	PB_GM12878_R2	hg38_SIRV	chr6	136777524	136779442	+	1	1524	128180	660393	ENCODEHG000128180	ENCODEHT000660393	ENCODEHG000128180	ENCODEHT000660393	Antisense	Antisense	None	0.949999988079071	None	None	None	None
m54284U_191111_172039/90114604/ccs	PB_GM12878_R2	hg38_SIRV	chr6	136777524	136779442	+	1	1524	128180	660393	ENCODEHG000128180	ENCODEHT000660393	ENCODEHG000128180	ENCODEHT000660393	Antisense	Antisense	None	0.949999988079071	None	None	None	None
m54284U_191111_172039/148767507/ccs	PB_GM12878_R2	hg38_SIRV	chr6	136777524	136779442	+	1	1524	128180	660393	ENCODEHG000128180	ENCODEHT000660393	ENCODEHG000128180	ENCODEHT000660393	Antisense	Antisense	None	0.949999988079071	None	None	None	None
e37bcd5e-0a75-4d9b-9473-4291adb8d1bd	ONT_GM12878_R2	hg38_SIRV	chr12	89603166	89589809	-	4	1902	35739	660394	ENSG00000070961.15	ENCODEHT000660394	ATP2B1	ENCODEHT000660394	Known	ISM	Suffix	0.3499999940395355	None	None	None	None
m54284U_191111_172039/66128185/ccs	PB_GM12878_R2	hg38_SIRV	chr6	136777526	136779364	+	1	1444	128180	660393	ENCODEHG000128180	ENCODEHT000660393	ENCODEHG000128180	ENCODEHT000660393	Antisense	Antisense	None	0.3499999940395355	None	None	None	None
m54284U_191110_105540/71696778/ccs	PB_GM12878_R1	hg38_SIRV	chr1	228082722	228099209	+	5	1823	4829	17048	ENSG00000143761.15	ENST00000272102.9	ARF1	ARF1-201	Known	Known	None	0.10000000149011612	None	None	None	None
m54284U_191111_172039/125896023/ccs	PB_GM12878_R2	hg38_SIRV	chr6	136777534	136779442	+	1	1514	128180	660393	ENCODEHG000128180	ENCODEHT000660393	ENCODEHG000128180	ENCODEHT000660393	Antisense	Antisense	None	0.949999988079071	None	None	None	None
5d594cd8-ff0f-411b-b330-5e8e78dfbce3	ONT_GM12878_R1	hg38_SIRV	chr12	89635039	89589810	-	18	4208	35739	660395	ENSG00000070961.15	ENCODEHT000660395	ATP2B1	ENCODEHT000660395	Known	ISM	Suffix	0.4000000059604645	None	None	None	None
m54284U_191110_105540/3867005/ccs	PB_GM12878_R1	hg38_SIRV	chr6	136778782	136780824	+	1	1648	128180	660393	ENCODEHG000128180	ENCODEHT000660393	ENCODEHG000128180	ENCODEHT000660393	Antisense	Antisense	None	0.4000000059604645	None	None	None	None
m54284U_191110_105540/97976665/ccs	PB_GM12878_R1	hg38_SIRV	chr12	89591253	89589811	-	1	1443	35739	660385	ENSG00000070961.15	ENCODEHT000660385	ATP2B1	ENCODEHT000660385	Known	Genomic	None	0.44999998807907104	None	None	None	None
m54284U_191111_172039/55771523/ccs	PB_GM12878_R2	hg38_SIRV	chr6	136778782	136782055	+	1	2879	128180	660393	ENCODEHG000128180	ENCODEHT000660393	ENCODEHG000128180	ENCODEHT000660393	Antisense	Antisense	None	0.8500000238418579	None	None	None	None
m54284U_191111_172039/4784682/ccs	PB_GM12878_R2	hg38_SIRV	chr12	89590783	89589811	-	1	973	35739	660385	ENSG00000070961.15	ENCODEHT000660385	ATP2B1	ENCODEHT000660385	Known	Genomic	None	0.44999998807907104	None	None	None	None
m54284U_191111_172039/11340227/ccs	PB_GM12878_R2	hg38_SIRV	chr12	89590779	89589811	-	1	969	35739	660385	ENSG00000070961.15	ENCODEHT000660385	ATP2B1	ENCODEHT000660385	Known	Genomic	None	0.44999998807907104	None	None	None	None
m54284U_191110_105540/162727864/ccs	PB_GM12878_R1	hg38_SIRV	chr6	136778783	136782055	+	1	2878	128180	660393	ENCODEHG000128180	ENCODEHT000660393	ENCODEHG000128180	ENCODEHT000660393	Antisense	Antisense	None	0.8500000238418579	None	None	None	None
m54284U_191110_105540/72483108/ccs	PB_GM12878_R1	hg38_SIRV	chr1	228082722	228099123	+	5	1737	4829	17048	ENSG00000143761.15	ENST00000272102.9	ARF1	ARF1-201	Known	Known	None	0.20000000298023224	None	None	None	None
m54284U_191110_105540/70912553/ccs	PB_GM12878_R1	hg38_SIRV	chr6	136778790	136782055	+	1	2871	128180	660393	ENCODEHG000128180	ENCODEHT000660393	ENCODEHG000128180	ENCODEHT000660393	Antisense	Antisense	None	0.8500000238418579	None	None	None	None
m54284U_191111_172039/31262045/ccs	PB_GM12878_R2	hg38_SIRV	chr12	89599214	89589811	-	2	1583	35739	660396	ENSG00000070961.15	ENCODEHT000660396	ATP2B1	ENCODEHT000660396	Known	ISM	Suffix	0.44999998807907104	None	None	None	None
m54284U_191110_105540/46467634/ccs	PB_GM12878_R1	hg38_SIRV	chr6	136780859	136782055	+	1	1197	128181	660397	ENCODEHG000128181	ENCODEHT000660397	ENCODEHG000128181	ENCODEHT000660397	Antisense	Antisense	None	0.8500000238418579	None	None	None	None
a61c45e9-bfc6-47e2-8c43-8ac2ea036128	ONT_GM12878_R2	hg38_SIRV	chr12	89590239	89589811	-	1	429	35739	660385	ENSG00000070961.15	ENCODEHT000660385	ATP2B1	ENCODEHT000660385	Known	Genomic	None	0.44999998807907104	None	None	None	None
dafaf9b9-048a-4d5c-a7bc-1f4aa7383b23	ONT_GM12878_R2	hg38_SIRV	chr12	89590293	89589811	-	1	476	35739	660385	ENSG00000070961.15	ENCODEHT000660385	ATP2B1	ENCODEHT000660385	Known	Genomic	None	0.44999998807907104	None	None	None	None
m54284U_191110_105540/77465621/ccs	PB_GM12878_R1	hg38_SIRV	chr6	136780859	136783276	+	1	2418	128181	660397	ENCODEHG000128181	ENCODEHT000660397	ENCODEHG000128181	ENCODEHT000660397	Antisense	Antisense	None	0.800000011920929	None	None	None	None
62a00b97-8489-4d55-a8f3-907822f7ae09	ONT_GM12878_R2	hg38_SIRV	chr12	89590481	89589811	-	1	671	35739	660385	ENSG00000070961.15	ENCODEHT000660385	ATP2B1	ENCODEHT000660385	Known	Genomic	None	0.44999998807907104	None	None	None	None
m54284U_191110_105540/93718192/ccs	PB_GM12878_R1	hg38_SIRV	chr6	136780859	136783270	+	1	2412	128181	660397	ENCODEHG000128181	ENCODEHT000660397	ENCODEHG000128181	ENCODEHT000660397	Antisense	Antisense	None	0.699999988079071	None	None	None	None
m54284U_191110_105540/72616539/ccs	PB_GM12878_R1	hg38_SIRV	chr1	228082722	228099209	+	5	1823	4829	17048	ENSG00000143761.15	ENST00000272102.9	ARF1	ARF1-201	Known	Known	None	0.10000000149011612	None	None	None	None
m54284U_191111_172039/98566704/ccs	PB_GM12878_R2	hg38_SIRV	chr12	89590783	89589813	-	1	971	35739	660385	ENSG00000070961.15	ENCODEHT000660385	ATP2B1	ENCODEHT000660385	Known	Genomic	None	0.44999998807907104	None	None	None	None
m54284U_191110_105540/119276274/ccs	PB_GM12878_R1	hg38_SIRV	chr6	136780859	136782279	+	1	1421	128181	660397	ENCODEHG000128181	ENCODEHT000660397	ENCODEHG000128181	ENCODEHT000660397	Antisense	Antisense	None	0.949999988079071	None	None	None	None
6bacdf60-dcdb-40ee-bc61-05b52568f1b9	ONT_GM12878_R2	hg38_SIRV	chr12	89590831	89589814	-	1	1025	35739	660385	ENSG00000070961.15	ENCODEHT000660385	ATP2B1	ENCODEHT000660385	Known	Genomic	None	0.5	None	None	None	None
m54284U_191111_172039/30605800/ccs	PB_GM12878_R2	hg38_SIRV	chr6	136780859	136782279	+	1	1421	128181	660397	ENCODEHG000128181	ENCODEHT000660397	ENCODEHG000128181	ENCODEHT000660397	Antisense	Antisense	None	0.949999988079071	None	None	None	None
47003c1a-b2f6-4a62-89d5-81c5412fb346	ONT_GM12878_R2	hg38_SIRV	chr12	89590515	89589814	-	1	702	35739	660385	ENSG00000070961.15	ENCODEHT000660385	ATP2B1	ENCODEHT000660385	Known	Genomic	None	0.5	None	None	None	None
m54284U_191111_172039/122619452/ccs	PB_GM12878_R2	hg38_SIRV	chr6	136780859	136782055	+	1	1197	128181	660397	ENCODEHG000128181	ENCODEHT000660397	ENCODEHG000128181	ENCODEHT000660397	Antisense	Antisense	None	0.8500000238418579	None	None	None	None
2b164091-732b-4d60-9c8e-728952639f8a	ONT_GM12878_R2	hg38_SIRV	chr12	89590829	89589819	-	1	1000	35739	660385	ENSG00000070961.15	ENCODEHT000660385	ATP2B1	ENCODEHT000660385	Known	Genomic	None	0.4000000059604645	None	None	None	None
m54284U_191111_172039/37620566/ccs	PB_GM12878_R2	hg38_SIRV	chr6	136782059	136783276	+	1	1218	128182	660398	ENCODEHG000128182	ENCODEHT000660398	ENCODEHG000128182	ENCODEHT000660398	Antisense	Antisense	None	0.800000011920929	None	None	None	None
m54284U_191110_105540/72746531/ccs	PB_GM12878_R1	hg38_SIRV	chr1	228082722	228099209	+	5	1823	4829	17048	ENSG00000143761.15	ENST00000272102.9	ARF1	ARF1-201	Known	Known	None	0.10000000149011612	None	None	None	None
a50e0aac-cb16-4cf6-9e78-602f5d51842f	ONT_GM12878_R1	hg38_SIRV	chr12	89603762	89589820	-	5	2024	35739	660399	ENSG00000070961.15	ENCODEHT000660399	ATP2B1	ENCODEHT000660399	Known	ISM	Suffix	0.4000000059604645	None	None	None	None
m54284U_191110_105540/49547285/ccs	PB_GM12878_R1	hg38_SIRV	chr6	136782477	136783276	+	1	796	128182	660398	ENCODEHG000128182	ENCODEHT000660398	ENCODEHG000128182	ENCODEHT000660398	Antisense	Antisense	None	0.800000011920929	None	None	None	None
4dd69179-4274-4705-811d-c122e6e74fea	ONT_GM12878_R2	hg38_SIRV	chr12	89590006	89589821	-	1	186	35739	660385	ENSG00000070961.15	ENCODEHT000660385	ATP2B1	ENCODEHT000660385	Known	Genomic	None	0.3499999940395355	None	None	None	None
m54284U_191111_172039/88935112/ccs	PB_GM12878_R2	hg38_SIRV	chr6	136782477	136783277	+	1	797	128182	660398	ENCODEHG000128182	ENCODEHT000660398	ENCODEHG000128182	ENCODEHT000660398	Antisense	Antisense	None	0.800000011920929	None	None	None	None
1b0a1548-4dad-49e6-8e4e-2486c8f48e38	ONT_GM12878_R2	hg38_SIRV	chr12	89590178	89589826	-	1	353	35739	660385	ENSG00000070961.15	ENCODEHT000660385	ATP2B1	ENCODEHT000660385	Known	Genomic	None	0.3499999940395355	None	None	None	None
m54284U_191111_172039/130877237/ccs	PB_GM12878_R2	hg38_SIRV	chr6	136782477	136783121	+	1	641	128182	660398	ENCODEHG000128182	ENCODEHT000660398	ENCODEHG000128182	ENCODEHT000660398	Antisense	Antisense	None	0.3499999940395355	None	None	None	None
098c5e0d-db89-4826-a01f-d5950ec6b4eb	ONT_GM12878_R1	hg38_SIRV	chr12	89590217	89589830	-	1	388	35739	660385	ENSG00000070961.15	ENCODEHT000660385	ATP2B1	ENCODEHT000660385	Known	Genomic	None	0.3499999940395355	None	None	None	None
m54284U_191110_105540/75762150/ccs	PB_GM12878_R1	hg38_SIRV	chr6	136783063	136786268	+	1	3199	128182	660398	ENCODEHG000128182	ENCODEHT000660398	ENCODEHG000128182	ENCODEHT000660398	Antisense	Antisense	None	0.25	None	None	None	None
cbc7541d-0983-415e-95ce-791438dbaf80	ONT_GM12878_R1	hg38_SIRV	chr12	89590152	89589833	-	1	309	35739	660385	ENSG00000070961.15	ENCODEHT000660385	ATP2B1	ENCODEHT000660385	Known	Genomic	None	0.4000000059604645	None	None	None	None
b4ab6a9b-fb8e-4421-9c65-81e392fb5d50	ONT_GM12878_R1	hg38_SIRV	chr12	89621630	89589839	-	12	3319	35739	660400	ENSG00000070961.15	ENCODEHT000660400	ATP2B1	ENCODEHT000660400	Known	NNC	None	0.550000011920929	None	None	None	None
m54284U_191110_105540/72812947/ccs	PB_GM12878_R1	hg38_SIRV	chr1	228082722	228099209	+	5	1823	4829	17048	ENSG00000143761.15	ENST00000272102.9	ARF1	ARF1-201	Known	Known	None	0.10000000149011612	None	None	None	None
m54284U_191111_172039/22741258/ccs	PB_GM12878_R2	hg38_SIRV	chr6	136783667	136786354	+	1	2690	128183	660401	ENCODEHG000128183	ENCODEHT000660401	ENCODEHG000128183	ENCODEHT000660401	Antisense	Antisense	None	0.4000000059604645	None	None	None	None
b7ad6588-0e54-46de-8edf-7525bd053ef1	ONT_GM12878_R2	hg38_SIRV	chr12	89617021	89589839	-	10	2955	35739	660402	ENSG00000070961.15	ENCODEHT000660402	ATP2B1	ENCODEHT000660402	Known	ISM	Suffix	0.550000011920929	None	None	None	None
m54284U_191111_172039/38405853/ccs	PB_GM12878_R2	hg38_SIRV	chr6	136783620	136786379	+	1	2369	128183	660401	ENCODEHG000128183	ENCODEHT000660401	ENCODEHG000128183	ENCODEHT000660401	Antisense	Antisense	None	1.0	None	None	None	None
87201eea-f84b-4371-b92d-2aa8af5c213b	ONT_GM12878_R2	hg38_SIRV	chr12	89590415	89589839	-	1	577	35739	660385	ENSG00000070961.15	ENCODEHT000660385	ATP2B1	ENCODEHT000660385	Known	Genomic	None	0.550000011920929	None	None	None	None
m54284U_191111_172039/159319869/ccs	PB_GM12878_R2	hg38_SIRV	chr6	136784045	136786380	+	2	1196	128183	660403	ENCODEHG000128183	ENCODEHT000660403	ENCODEHG000128183	ENCODEHT000660403	Antisense	Genomic	None	1.0	None	None	None	None
5d491c67-05b0-4bc1-b58e-8cd18900178b	ONT_GM12878_R2	hg38_SIRV	chr12	89590018	89589880	-	1	139	35739	660385	ENSG00000070961.15	ENCODEHT000660385	ATP2B1	ENCODEHT000660385	Known	Genomic	None	0.30000001192092896	None	None	None	None
m54284U_191110_105540/73729301/ccs	PB_GM12878_R1	hg38_SIRV	chr1	228082722	228099119	+	5	1733	4829	17048	ENSG00000143761.15	ENST00000272102.9	ARF1	ARF1-201	Known	Known	None	0.30000001192092896	None	None	None	None
b2adae35-1b29-40fc-8f3a-c994d399d90b	ONT_GM12878_R2	hg38_SIRV	chr12	89603136	89590129	-	4	1651	35739	660394	ENSG00000070961.15	ENCODEHT000660394	ATP2B1	ENCODEHT000660394	Known	ISM	Suffix	0.25	None	None	None	None
m54284U_191110_105540/17172159/ccs	PB_GM12878_R1	hg38_SIRV	chr6	136784047	136786352	+	2	1192	128183	660403	ENCODEHG000128183	ENCODEHT000660403	ENCODEHG000128183	ENCODEHT000660403	Antisense	Genomic	None	0.949999988079071	None	None	None	None
m54284U_191110_105540/91883182/ccs	PB_GM12878_R1	hg38_SIRV	chr6	136783656	136786221	+	1	2175	128183	660401	ENCODEHG000128183	ENCODEHT000660401	ENCODEHG000128183	ENCODEHT000660401	Antisense	Antisense	None	0.5	None	None	None	None
55fcfedd-d126-497f-82d9-33c57565e53b	ONT_GM12878_R2	hg38_SIRV	chr12	89590422	89590031	-	1	392	35739	660404	ENSG00000070961.15	ENCODEHT000660404	ATP2B1	ENCODEHT000660404	Known	Genomic	None	0.30000001192092896	None	None	None	None
ab8e3aa6-8ed6-4ee9-a2d2-91c7c51c6fc8	ONT_GM12878_R2	hg38_SIRV	chr12	89642213	89590032	-	19	4251	35739	660405	ENSG00000070961.15	ENCODEHT000660405	ATP2B1	ENCODEHT000660405	Known	NNC	None	0.3499999940395355	None	None	None	None
m54284U_191110_105540/75434612/ccs	PB_GM12878_R1	hg38_SIRV	chr1	228082722	228099208	+	5	1822	4829	17048	ENSG00000143761.15	ENST00000272102.9	ARF1	ARF1-201	Known	Known	None	0.10000000149011612	None	None	None	None
b45bd86b-67cd-4e50-ba94-c1f42e2eb4c0	ONT_GM12878_R2	hg38_SIRV	chr12	89590508	89589913	-	1	362	35739	660404	ENSG00000070961.15	ENCODEHT000660404	ATP2B1	ENCODEHT000660404	Known	Genomic	None	0.4000000059604645	None	None	None	None
m54284U_191111_172039/142542425/ccs	PB_GM12878_R2	hg38_SIRV	chr6	136784047	136786354	+	2	1194	128183	660403	ENCODEHG000128183	ENCODEHT000660403	ENCODEHG000128183	ENCODEHT000660403	Antisense	Genomic	None	1.0	None	None	None	None
m54284U_191111_172039/130812031/ccs	PB_GM12878_R2	hg38_SIRV	chr12	89604257	89590305	-	6	1811	35739	660406	ENSG00000070961.15	ENCODEHT000660406	ATP2B1	ENCODEHT000660406	Known	ISM	Suffix	0.8500000238418579	None	None	None	None
m54284U_191111_172039/161285718/ccs	PB_GM12878_R2	hg38_SIRV	chr6	136784047	136786588	+	2	1428	128183	660403	ENCODEHG000128183	ENCODEHT000660403	ENCODEHG000128183	ENCODEHT000660403	Antisense	Genomic	None	0.6499999761581421	None	None	None	None
m54284U_191110_105540/75497737/ccs	PB_GM12878_R1	hg38_SIRV	chr1	228082722	228099210	+	5	1824	4829	17048	ENSG00000143761.15	ENST00000272102.9	ARF1	ARF1-201	Known	Known	None	0.10000000149011612	None	None	None	None
m54284U_191111_172039/140247985/ccs	PB_GM12878_R2	hg38_SIRV	chr12	89611372	89590305	-	9	2195	35739	660390	ENSG00000070961.15	ENCODEHT000660390	ATP2B1	ENCODEHT000660390	Known	ISM	Suffix	0.8500000238418579	None	None	None	None
m54284U_191111_172039/163645104/ccs	PB_GM12878_R2	hg38_SIRV	chr6	136784047	136786353	+	2	1193	128183	660403	ENCODEHG000128183	ENCODEHT000660403	ENCODEHG000128183	ENCODEHT000660403	Antisense	Genomic	None	1.0	None	None	None	None
m54284U_191110_105540/52431365/ccs	PB_GM12878_R1	hg38_SIRV	chr12	89603051	89590307	-	4	1303	35739	660394	ENSG00000070961.15	ENCODEHT000660394	ATP2B1	ENCODEHT000660394	Known	ISM	Suffix	0.75	None	None	None	None
10c15489-85c5-43f2-8ecb-f6068fca1e3d	ONT_GM12878_R1	hg38_SIRV	chr6	136784059	136786777	+	2	1571	128183	660403	ENCODEHG000128183	ENCODEHT000660403	ENCODEHG000128183	ENCODEHT000660403	Antisense	Genomic	None	0.30000001192092896	None	None	None	None
m54284U_191111_172039/123210200/ccs	PB_GM12878_R2	hg38_SIRV	chr6	136783682	136786379	+	1	2307	128183	660401	ENCODEHG000128183	ENCODEHT000660401	ENCODEHG000128183	ENCODEHT000660401	Antisense	Antisense	None	1.0	None	None	None	None
m54284U_191110_105540/76481618/ccs	PB_GM12878_R1	hg38_SIRV	chr1	228082722	228099209	+	5	1823	4829	17048	ENSG00000143761.15	ENST00000272102.9	ARF1	ARF1-201	Known	Known	None	0.10000000149011612	None	None	None	None
m54284U_191110_105540/29493983/ccs	PB_GM12878_R1	hg38_SIRV	chr12	89604433	89590531	-	6	1895	35739	660406	ENSG00000070961.15	ENCODEHT000660406	ATP2B1	ENCODEHT000660406	Known	ISM	Suffix	0.699999988079071	None	None	None	None
m54284U_191110_105540/23527553/ccs	PB_GM12878_R1	hg38_SIRV	chr6	136783683	136786378	+	1	2305	128183	660401	ENCODEHG000128183	ENCODEHT000660401	ENCODEHG000128183	ENCODEHT000660401	Antisense	Antisense	None	0.949999988079071	None	None	None	None
m54284U_191111_172039/16450421/ccs	PB_GM12878_R2	hg38_SIRV	chr12	89620230	89590430	-	11	2600	35739	660387	ENSG00000070961.15	ENCODEHT000660387	ATP2B1	ENCODEHT000660387	Known	ISM	Suffix	0.6499999761581421	None	None	None	None
m54284U_191110_105540/143263432/ccs	PB_GM12878_R1	hg38_SIRV	chr6	136784074	136786195	+	2	1008	128183	660403	ENCODEHG000128183	ENCODEHT000660403	ENCODEHG000128183	ENCODEHT000660403	Antisense	Genomic	None	0.5	None	None	None	None
m54284U_191111_172039/13371458/ccs	PB_GM12878_R2	hg38_SIRV	chr12	89621735	89590431	-	12	2816	35739	660407	ENSG00000070961.15	ENCODEHT000660407	ATP2B1	ENCODEHT000660407	Known	ISM	Suffix	0.6499999761581421	None	None	None	None
m54284U_191111_172039/126682492/ccs	PB_GM12878_R2	hg38_SIRV	chr6	136783683	136785081	+	1	1008	128183	660401	ENCODEHG000128183	ENCODEHT000660401	ENCODEHG000128183	ENCODEHT000660401	Antisense	Antisense	None	0.550000011920929	None	None	None	None
m54284U_191110_105540/76677358/ccs	PB_GM12878_R1	hg38_SIRV	chr1	228082722	228099209	+	5	1823	4829	17048	ENSG00000143761.15	ENST00000272102.9	ARF1	ARF1-201	Known	Known	None	0.10000000149011612	None	None	None	None
m54284U_191111_172039/24840765/ccs	PB_GM12878_R2	hg38_SIRV	chr6	136783684	136786377	+	1	2303	128183	660401	ENCODEHG000128183	ENCODEHT000660401	ENCODEHG000128183	ENCODEHT000660401	Antisense	Antisense	None	0.8999999761581421	None	None	None	None
m54284U_191111_172039/37489046/ccs	PB_GM12878_R2	hg38_SIRV	chr6	136784078	136786783	+	3	1338	128183	660408	ENCODEHG000128183	ENCODEHT000660408	ENCODEHG000128183	ENCODEHT000660408	Antisense	NNC	None	0.25	None	None	None	None
m54284U_191111_172039/108660669/ccs	PB_GM12878_R2	hg38_SIRV	chr12	89611601	89590431	-	9	2298	35739	660390	ENSG00000070961.15	ENCODEHT000660390	ATP2B1	ENCODEHT000660390	Known	ISM	Suffix	0.6499999761581421	None	None	None	None
m54284U_191111_172039/96666673/ccs	PB_GM12878_R2	hg38_SIRV	chr6	136784078	136786353	+	2	1168	128183	660403	ENCODEHG000128183	ENCODEHT000660403	ENCODEHG000128183	ENCODEHT000660403	Antisense	Genomic	None	1.0	None	None	None	None
m54284U_191110_105540/120391833/ccs	PB_GM12878_R1	hg38_SIRV	chr12	89627711	89590433	-	15	3281	35739	660409	ENSG00000070961.15	ENCODEHT000660409	ATP2B1	ENCODEHT000660409	Known	ISM	Suffix	0.699999988079071	None	None	None	None
m54284U_191110_105540/76809458/ccs	PB_GM12878_R1	hg38_SIRV	chr1	228082722	228099123	+	5	1730	4829	17048	ENSG00000143761.15	ENST00000272102.9	ARF1	ARF1-201	Known	Known	None	0.20000000298023224	None	None	None	None
m54284U_191111_172039/125831510/ccs	PB_GM12878_R2	hg38_SIRV	chr6	136784078	136786195	+	2	1004	128183	660403	ENCODEHG000128183	ENCODEHT000660403	ENCODEHG000128183	ENCODEHT000660403	Antisense	Genomic	None	0.5	None	None	None	None
m54284U_191111_172039/113707375/ccs	PB_GM12878_R2	hg38_SIRV	chr12	89617054	89590433	-	10	2382	35739	660402	ENSG00000070961.15	ENCODEHT000660402	ATP2B1	ENCODEHT000660402	Known	ISM	Suffix	0.699999988079071	None	None	None	None
m54284U_191110_105540/15402646/ccs	PB_GM12878_R1	hg38_SIRV	chr12	89599386	89590434	-	2	1047	35739	660396	ENSG00000070961.15	ENCODEHT000660396	ATP2B1	ENCODEHT000660396	Known	ISM	Suffix	0.699999988079071	None	None	None	None
2042a246-1e58-41b5-a17a-ef992ce03908	ONT_GM12878_R2	hg38_SIRV	chr6	136784086	136786793	+	2	1560	128183	660403	ENCODEHG000128183	ENCODEHT000660403	ENCODEHG000128183	ENCODEHT000660403	Antisense	Genomic	None	0.0	None	None	None	None
m54284U_191110_105540/78316314/ccs	PB_GM12878_R1	hg38_SIRV	chr1	228082722	228099209	+	5	1823	4829	17048	ENSG00000143761.15	ENST00000272102.9	ARF1	ARF1-201	Known	Known	None	0.10000000149011612	None	None	None	None
m54284U_191111_172039/165872291/ccs	PB_GM12878_R2	hg38_SIRV	chr12	89627703	89590541	-	15	3255	35739	660409	ENSG00000070961.15	ENCODEHT000660409	ATP2B1	ENCODEHT000660409	Known	ISM	Suffix	0.30000001192092896	None	None	None	None
d9a99ea3-78e3-4146-93fd-1d3a0012ceef	ONT_GM12878_R1	hg38_SIRV	chr6	136784089	136785971	+	2	737	128183	660403	ENCODEHG000128183	ENCODEHT000660403	ENCODEHG000128183	ENCODEHT000660403	Antisense	Genomic	None	0.44999998807907104	None	None	None	None
m54284U_191110_105540/114688135/ccs	PB_GM12878_R1	hg38_SIRV	chr12	89590640	89591468	+	1	829	35738	660410	ENSG00000258302.2	ENCODEHT000660410	AC025034.1	ENCODEHT000660410	Known	Genomic	None	0.6000000238418579	None	None	None	None
m54284U_191110_105540/78381492/ccs	PB_GM12878_R1	hg38_SIRV	chr1	228082722	228099209	+	5	1823	4829	17048	ENSG00000143761.15	ENST00000272102.9	ARF1	ARF1-201	Known	Known	None	0.10000000149011612	None	None	None	None
3a98163f-9908-4083-b0e2-4e4aab6fe3be	ONT_GM12878_R1	hg38_SIRV	chr6	136784089	136786786	+	2	1523	128183	660403	ENCODEHG000128183	ENCODEHT000660403	ENCODEHG000128183	ENCODEHT000660403	Antisense	Genomic	None	0.15000000596046448	None	None	None	None
m54284U_191110_105540/63768960/ccs	PB_GM12878_R1	hg38_SIRV	chr12	89611422	89590836	-	9	1714	35739	660390	ENSG00000070961.15	ENCODEHT000660390	ATP2B1	ENCODEHT000660390	Known	ISM	Suffix	0.699999988079071	None	None	None	None
e4b48f82-b2ee-499f-a726-47824fe99a97	ONT_GM12878_R1	hg38_SIRV	chr6	136784089	136786779	+	2	1553	128183	660403	ENCODEHG000128183	ENCODEHT000660403	ENCODEHG000128183	ENCODEHT000660403	Antisense	Genomic	None	0.30000001192092896	None	None	None	None
m54284U_191111_172039/171903512/ccs	PB_GM12878_R2	hg38_SIRV	chr12	89621693	89590838	-	12	2299	35739	660407	ENSG00000070961.15	ENCODEHT000660407	ATP2B1	ENCODEHT000660407	Known	ISM	Suffix	0.75	None	None	None	None
m54284U_191110_105540/80478635/ccs	PB_GM12878_R1	hg38_SIRV	chr1	228082722	228099209	+	5	1823	4829	17048	ENSG00000143761.15	ENST00000272102.9	ARF1	ARF1-201	Known	Known	None	0.10000000149011612	None	None	None	None
m54284U_191111_172039/27788987/ccs	PB_GM12878_R2	hg38_SIRV	chr12	89603535	89590839	-	4	1255	35739	660394	ENSG00000070961.15	ENCODEHT000660394	ATP2B1	ENCODEHT000660394	Known	ISM	Suffix	0.75	None	None	None	None
m54284U_191111_172039/13306536/ccs	PB_GM12878_R2	hg38_SIRV	chr6	136784104	136786347	+	2	1136	128183	660403	ENCODEHG000128183	ENCODEHT000660403	ENCODEHG000128183	ENCODEHT000660403	Antisense	Genomic	None	0.75	None	None	None	None
m54284U_191110_105540/111280166/ccs	PB_GM12878_R1	hg38_SIRV	chr12	89592704	89594594	+	1	1891	35738	660411	ENSG00000258302.2	ENCODEHT000660411	AC025034.1	ENCODEHT000660411	Known	Genomic	None	0.8500000238418579	None	None	None	None
943d5e61-0034-402f-a14e-c39eb1125f2b	ONT_GM12878_R2	hg38_SIRV	chr6	136784135	136786786	+	2	1498	128183	660403	ENCODEHG000128183	ENCODEHT000660403	ENCODEHG000128183	ENCODEHT000660403	Antisense	Genomic	None	0.15000000596046448	None	None	None	None
m54284U_191110_105540/52232652/ccs	PB_GM12878_R1	hg38_SIRV	chr6	136783754	136786377	+	1	2233	128183	660401	ENCODEHG000128183	ENCODEHT000660401	ENCODEHG000128183	ENCODEHT000660401	Antisense	Antisense	None	0.8999999761581421	None	None	None	None
m54284U_191110_105540/80544071/ccs	PB_GM12878_R1	hg38_SIRV	chr1	228082722	228099207	+	5	1821	4829	17048	ENSG00000143761.15	ENST00000272102.9	ARF1	ARF1-201	Known	Known	None	0.10000000149011612	None	None	None	None
m54284U_191110_105540/55052812/ccs	PB_GM12878_R1	hg38_SIRV	chr12	89595210	89598039	+	1	2830	128184	660412	ENCODEHG000128184	ENCODEHT000660412	ENCODEHG000128184	ENCODEHT000660412	Antisense	Antisense	None	1.0	None	None	None	None
m54284U_191111_172039/45811186/ccs	PB_GM12878_R2	hg38_SIRV	chr12	89595510	89598035	+	1	2213	128184	660412	ENCODEHG000128184	ENCODEHT000660412	ENCODEHG000128184	ENCODEHT000660412	Antisense	Antisense	None	0.8999999761581421	None	None	None	None
m54284U_191111_172039/83034386/ccs	PB_GM12878_R2	hg38_SIRV	chr12	89595685	89598039	+	1	2023	128184	660412	ENCODEHG000128184	ENCODEHT000660412	ENCODEHG000128184	ENCODEHT000660412	Antisense	Antisense	None	1.0	None	None	None	None
m54284U_191111_172039/21955159/ccs	PB_GM12878_R2	hg38_SIRV	chr6	136784145	136786021	+	2	737	128183	660403	ENCODEHG000128183	ENCODEHT000660403	ENCODEHG000128183	ENCODEHT000660403	Antisense	Genomic	None	0.15000000596046448	None	None	None	None
m54284U_191111_172039/136906860/ccs	PB_GM12878_R2	hg38_SIRV	chr12	89595685	89598039	+	1	2023	128184	660412	ENCODEHG000128184	ENCODEHT000660412	ENCODEHG000128184	ENCODEHT000660412	Antisense	Antisense	None	1.0	None	None	None	None
m54284U_191111_172039/104270363/ccs	PB_GM12878_R2	hg38_SIRV	chr12	89596138	89598039	+	1	1570	128184	660412	ENCODEHG000128184	ENCODEHT000660412	ENCODEHG000128184	ENCODEHT000660412	Antisense	Antisense	None	1.0	None	None	None	None
m54284U_191110_105540/3540227/ccs	PB_GM12878_R1	hg38_SIRV	chr12	89596229	89598039	+	1	1479	128184	660412	ENCODEHG000128184	ENCODEHT000660412	ENCODEHG000128184	ENCODEHT000660412	Antisense	Antisense	None	1.0	None	None	None	None
m54284U_191110_105540/81068117/ccs	PB_GM12878_R1	hg38_SIRV	chr1	228082722	228099123	+	5	1737	4829	17048	ENSG00000143761.15	ENST00000272102.9	ARF1	ARF1-201	Known	Known	None	0.20000000298023224	None	None	None	None
m54284U_191111_172039/59771296/ccs	PB_GM12878_R2	hg38_SIRV	chr6	136784145	136786350	+	2	1092	128183	660403	ENCODEHG000128183	ENCODEHT000660403	ENCODEHG000128183	ENCODEHT000660403	Antisense	Genomic	None	0.8500000238418579	None	None	None	None
m54284U_191111_172039/150864595/ccs	PB_GM12878_R2	hg38_SIRV	chr12	89596251	89598039	+	1	1457	128184	660412	ENCODEHG000128184	ENCODEHT000660412	ENCODEHG000128184	ENCODEHT000660412	Antisense	Antisense	None	1.0	None	None	None	None
m54284U_191111_172039/171640316/ccs	PB_GM12878_R2	hg38_SIRV	chr12	89596251	89598039	+	1	1457	128184	660412	ENCODEHG000128184	ENCODEHT000660412	ENCODEHG000128184	ENCODEHT000660412	Antisense	Antisense	None	1.0	None	None	None	None
m54284U_191110_105540/56951054/ccs	PB_GM12878_R1	hg38_SIRV	chr12	89596257	89598039	+	1	1451	128184	660412	ENCODEHG000128184	ENCODEHT000660412	ENCODEHG000128184	ENCODEHT000660412	Antisense	Antisense	None	1.0	None	None	None	None
m54284U_191110_105540/41551560/ccs	PB_GM12878_R1	hg38_SIRV	chr12	89596260	89598039	+	1	1448	128184	660412	ENCODEHG000128184	ENCODEHT000660412	ENCODEHG000128184	ENCODEHT000660412	Antisense	Antisense	None	1.0	None	None	None	None
cc39977c-de58-4aeb-a794-aa76e6a5ebc5	ONT_GM12878_R1	hg38_SIRV	chr6	136784155	136786778	+	2	1474	128183	660403	ENCODEHG000128183	ENCODEHT000660403	ENCODEHG000128183	ENCODEHT000660403	Antisense	Genomic	None	0.30000001192092896	None	None	None	None
m54284U_191110_105540/91947023/ccs	PB_GM12878_R1	hg38_SIRV	chr12	89596260	89598039	+	1	1448	128184	660412	ENCODEHG000128184	ENCODEHT000660412	ENCODEHG000128184	ENCODEHT000660412	Antisense	Antisense	None	1.0	None	None	None	None
m54284U_191111_172039/77857513/ccs	PB_GM12878_R2	hg38_SIRV	chr12	89596260	89598039	+	1	1448	128184	660412	ENCODEHG000128184	ENCODEHT000660412	ENCODEHG000128184	ENCODEHT000660412	Antisense	Antisense	None	1.0	None	None	None	None
m54284U_191110_105540/82379178/ccs	PB_GM12878_R1	hg38_SIRV	chr1	228082722	228099208	+	5	1822	4829	17048	ENSG00000143761.15	ENST00000272102.9	ARF1	ARF1-201	Known	Known	None	0.10000000149011612	None	None	None	None
m54284U_191111_172039/121831790/ccs	PB_GM12878_R2	hg38_SIRV	chr12	89596260	89598039	+	1	1448	128184	660412	ENCODEHG000128184	ENCODEHT000660412	ENCODEHG000128184	ENCODEHT000660412	Antisense	Antisense	None	1.0	None	None	None	None
997eeb42-c649-422b-9bc2-961adf53f87e	ONT_GM12878_R2	hg38_SIRV	chr6	136784155	136786786	+	2	1480	128183	660403	ENCODEHG000128183	ENCODEHT000660403	ENCODEHG000128183	ENCODEHT000660403	Antisense	Genomic	None	0.15000000596046448	None	None	None	None
m54284U_191111_172039/125438187/ccs	PB_GM12878_R2	hg38_SIRV	chr12	89596260	89598039	+	1	1448	128184	660412	ENCODEHG000128184	ENCODEHT000660412	ENCODEHG000128184	ENCODEHT000660412	Antisense	Antisense	None	1.0	None	None	None	None
m54284U_191111_172039/60032287/ccs	PB_GM12878_R2	hg38_SIRV	chr12	89596271	89598039	+	1	1437	128184	660412	ENCODEHG000128184	ENCODEHT000660412	ENCODEHG000128184	ENCODEHT000660412	Antisense	Antisense	None	1.0	None	None	None	None
m54284U_191111_172039/146014360/ccs	PB_GM12878_R2	hg38_SIRV	chr12	89596437	89598035	+	1	1267	128184	660412	ENCODEHG000128184	ENCODEHT000660412	ENCODEHG000128184	ENCODEHT000660412	Antisense	Antisense	None	0.8999999761581421	None	None	None	None
m54284U_191111_172039/72092232/ccs	PB_GM12878_R2	hg38_SIRV	chr12	89596438	89598039	+	1	1270	128184	660412	ENCODEHG000128184	ENCODEHT000660412	ENCODEHG000128184	ENCODEHT000660412	Antisense	Antisense	None	1.0	None	None	None	None
f36525dc-bd82-46f5-a9ff-5177978d8867	ONT_GM12878_R2	hg38_SIRV	chr6	136784157	136785980	+	2	684	128183	660403	ENCODEHG000128183	ENCODEHT000660403	ENCODEHG000128183	ENCODEHT000660403	Antisense	Genomic	None	0.4000000059604645	None	None	None	None
m54284U_191110_105540/84740469/ccs	PB_GM12878_R1	hg38_SIRV	chr1	228082722	228099118	+	5	1732	4829	17048	ENSG00000143761.15	ENST00000272102.9	ARF1	ARF1-201	Known	Known	None	0.30000001192092896	None	None	None	None
m54284U_191110_105540/124979231/ccs	PB_GM12878_R1	hg38_SIRV	chr12	89709445	89599239	-	20	3677	35739	660413	ENSG00000070961.15	ENCODEHT000660413	ATP2B1	ENCODEHT000660413	Known	NIC	None	0.550000011920929	None	None	None	None
f89a9e05-194c-438c-b72e-c991569cf58b	ONT_GM12878_R1	hg38_SIRV	chr6	136784159	136786020	+	2	722	128183	660403	ENCODEHG000128183	ENCODEHT000660403	ENCODEHG000128183	ENCODEHT000660403	Antisense	Genomic	None	0.10000000149011612	None	None	None	None
m54284U_191111_172039/40700594/ccs	PB_GM12878_R2	hg38_SIRV	chr12	89627698	89599239	-	14	2283	35739	660414	ENSG00000070961.15	ENCODEHT000660414	ATP2B1	ENCODEHT000660414	Known	ISM	Both	0.550000011920929	None	None	None	None
8bd9f207-6986-4a62-b4cf-fa466dd4775b	ONT_GM12878_R1	hg38_SIRV	chr6	136784160	136787653	+	2	2334	128183	660403	ENCODEHG000128183	ENCODEHT000660403	ENCODEHG000128183	ENCODEHT000660403	Antisense	Genomic	None	0.44999998807907104	None	None	None	None
m54284U_191110_105540/85263058/ccs	PB_GM12878_R1	hg38_SIRV	chr1	228082722	228099209	+	5	1817	4829	17048	ENSG00000143761.15	ENST00000272102.9	ARF1	ARF1-201	Known	Known	None	0.10000000149011612	None	None	None	None
m54284U_191110_105540/160237324/ccs	PB_GM12878_R1	hg38_SIRV	chr12	89599425	89600735	+	1	1311	128185	660415	ENCODEHG000128185	ENCODEHT000660415	ENCODEHG000128185	ENCODEHT000660415	Antisense	Antisense	None	0.15000000596046448	None	None	None	None
m54284U_191111_172039/112790278/ccs	PB_GM12878_R2	hg38_SIRV	chr12	89599299	89601276	+	1	1851	128185	660415	ENCODEHG000128185	ENCODEHT000660415	ENCODEHG000128185	ENCODEHT000660415	Antisense	Antisense	None	0.6499999761581421	None	None	None	None
m54284U_191111_172039/131924244/ccs	PB_GM12878_R2	hg38_SIRV	chr12	89599299	89600679	+	1	1255	128185	660415	ENCODEHG000128185	ENCODEHT000660415	ENCODEHG000128185	ENCODEHT000660415	Antisense	Antisense	None	0.10000000149011612	None	None	None	None
3fd6a353-747d-478b-a997-2842e51ccd33	ONT_GM12878_R1	hg38_SIRV	chr6	136784165	136786020	+	2	707	128183	660403	ENCODEHG000128183	ENCODEHT000660403	ENCODEHG000128183	ENCODEHT000660403	Antisense	Genomic	None	0.10000000149011612	None	None	None	None
m54284U_191111_172039/63244481/ccs	PB_GM12878_R2	hg38_SIRV	chr12	89601603	89600666	-	1	938	35739	660416	ENSG00000070961.15	ENCODEHT000660416	ATP2B1	ENCODEHT000660416	Known	Genomic	None	0.8999999761581421	None	None	None	None
m54284U_191110_105540/88737442/ccs	PB_GM12878_R1	hg38_SIRV	chr1	228082722	228099209	+	5	1823	4829	17048	ENSG00000143761.15	ENST00000272102.9	ARF1	ARF1-201	Known	Known	None	0.10000000149011612	None	None	None	None
631aa4e6-252a-4bf3-b80c-02b798089021	ONT_GM12878_R1	hg38_SIRV	chr6	136784180	136786779	+	2	1460	128183	660403	ENCODEHG000128183	ENCODEHT000660403	ENCODEHG000128183	ENCODEHT000660403	Antisense	Genomic	None	0.30000001192092896	None	None	None	None
m54284U_191110_105540/3278080/ccs	PB_GM12878_R1	hg38_SIRV	chr12	89709335	89603148	-	18	3293	35739	660417	ENSG00000070961.15	ENCODEHT000660417	ATP2B1	ENCODEHT000660417	Known	ISM	Prefix	0.5	None	None	None	None
b36ecb8e-ed05-483d-b1fb-fac11a30fc62	ONT_GM12878_R2	hg38_SIRV	chr6	136784208	136786010	+	2	663	128183	660403	ENCODEHG000128183	ENCODEHT000660403	ENCODEHG000128183	ENCODEHT000660403	Antisense	Genomic	None	0.30000001192092896	None	None	None	None
m54284U_191111_172039/114952654/ccs	PB_GM12878_R2	hg38_SIRV	chr12	89605008	89606692	+	1	1675	128186	660418	ENCODEHG000128186	ENCODEHT000660418	ENCODEHG000128186	ENCODEHT000660418	Antisense	Antisense	None	0.25	None	None	None	None
m54284U_191110_105540/88934299/ccs	PB_GM12878_R1	hg38_SIRV	chr1	228082722	228099210	+	5	1824	4829	17048	ENSG00000143761.15	ENST00000272102.9	ARF1	ARF1-201	Known	Known	None	0.10000000149011612	None	None	None	None
bb30cbff-4e26-4a42-ae56-6a1fe8c86303	ONT_GM12878_R2	hg38_SIRV	chr6	136784222	136786021	+	2	660	128183	660403	ENCODEHG000128183	ENCODEHT000660403	ENCODEHG000128183	ENCODEHT000660403	Antisense	Genomic	None	0.15000000596046448	None	None	None	None
m54284U_191111_172039/96994000/ccs	PB_GM12878_R2	hg38_SIRV	chr12	89709349	89610477	-	14	2631	35739	660419	ENSG00000070961.15	ENCODEHT000660419	ATP2B1	ENCODEHT000660419	Known	ISM	Prefix	0.4000000059604645	None	None	None	None
m54284U_191111_172039/159449812/ccs	PB_GM12878_R2	hg38_SIRV	chr12	89709350	89611209	-	13	2584	35739	660420	ENSG00000070961.15	ENCODEHT000660420	ATP2B1	ENCODEHT000660420	Known	ISM	Prefix	0.6000000238418579	None	None	None	None
928012aa-ec4c-456e-ab6e-e819ae87bad3	ONT_GM12878_R2	hg38_SIRV	chr6	136784227	136786785	+	2	1413	128183	660403	ENCODEHG000128183	ENCODEHT000660403	ENCODEHG000128183	ENCODEHT000660403	Antisense	Genomic	None	0.20000000298023224	None	None	None	None
m54284U_191110_105540/90375313/ccs	PB_GM12878_R1	hg38_SIRV	chr1	228082722	228099123	+	5	1737	4829	17048	ENSG00000143761.15	ENST00000272102.9	ARF1	ARF1-201	Known	Known	None	0.20000000298023224	None	None	None	None
m54284U_191111_172039/168560419/ccs	PB_GM12878_R2	hg38_SIRV	chr6	136784251	136786379	+	1	1738	128183	660401	ENCODEHG000128183	ENCODEHT000660401	ENCODEHG000128183	ENCODEHT000660401	Antisense	Antisense	None	1.0	None	None	None	None
m54284U_191111_172039/24249079/ccs	PB_GM12878_R2	hg38_SIRV	chr6	136784908	136786379	+	1	1081	128183	660401	ENCODEHG000128183	ENCODEHT000660401	ENCODEHG000128183	ENCODEHT000660401	Antisense	Antisense	None	1.0	None	None	None	None
m54284U_191110_105540/121899145/ccs	PB_GM12878_R1	hg38_SIRV	chr12	89709430	89611202	-	13	2690	35739	660420	ENSG00000070961.15	ENCODEHT000660420	ATP2B1	ENCODEHT000660420	Known	ISM	Prefix	0.6499999761581421	None	None	None	None
m54284U_191111_172039/73533856/ccs	PB_GM12878_R2	hg38_SIRV	chr6	136784908	136786379	+	1	1081	128183	660401	ENCODEHG000128183	ENCODEHT000660401	ENCODEHG000128183	ENCODEHT000660401	Antisense	Antisense	None	1.0	None	None	None	None
m54284U_191111_172039/169347731/ccs	PB_GM12878_R2	hg38_SIRV	chr6	136784908	136786379	+	1	1081	128183	660401	ENCODEHG000128183	ENCODEHT000660401	ENCODEHG000128183	ENCODEHT000660401	Antisense	Antisense	None	1.0	None	None	None	None
m54284U_191110_105540/152700230/ccs	PB_GM12878_R1	hg38_SIRV	chr12	89655726	89611218	-	12	2062	35739	660421	ENSG00000070961.15	ENCODEHT000660421	ATP2B1	ENCODEHT000660421	Known	ISM	Both	0.6499999761581421	None	None	None	None
b70d7fa3-f832-406e-94fc-cb91903c0d04	ONT_GM12878_R2	hg38_SIRV	chr6	136785068	136786014	+	1	535	128183	660401	ENCODEHG000128183	ENCODEHT000660401	ENCODEHG000128183	ENCODEHT000660401	Antisense	Antisense	None	0.20000000298023224	None	None	None	None
m54284U_191110_105540/90440750/ccs	PB_GM12878_R1	hg38_SIRV	chr1	228082722	228099121	+	5	1735	4829	17048	ENSG00000143761.15	ENST00000272102.9	ARF1	ARF1-201	Known	Known	None	0.20000000298023224	None	None	None	None
ecbee80b-2c1e-4074-8bae-b596c83749f8	ONT_GM12878_R2	hg38_SIRV	chr6	136785183	136786786	+	1	1199	128183	660401	ENCODEHG000128183	ENCODEHT000660401	ENCODEHG000128183	ENCODEHT000660401	Antisense	Antisense	None	0.15000000596046448	None	None	None	None
m54284U_191111_172039/89981430/ccs	PB_GM12878_R2	hg38_SIRV	chr12	89709281	89611202	-	13	2556	35739	660420	ENSG00000070961.15	ENCODEHT000660420	ATP2B1	ENCODEHT000660420	Known	ISM	Prefix	0.6499999761581421	None	None	None	None
ef0b5fee-c5cd-416c-a318-3f2d8b30b9d7	ONT_GM12878_R2	hg38_SIRV	chr6	136785206	136786792	+	1	1185	128183	660401	ENCODEHG000128183	ENCODEHT000660401	ENCODEHG000128183	ENCODEHT000660401	Antisense	Antisense	None	0.05000000074505806	None	None	None	None
dcea54b1-2ccb-495e-94f7-b05766b7337c	ONT_GM12878_R2	hg38_SIRV	chr6	136785523	136786786	+	1	853	128183	660401	ENCODEHG000128183	ENCODEHT000660401	ENCODEHG000128183	ENCODEHT000660401	Antisense	Antisense	None	0.15000000596046448	None	None	None	None
m54284U_191111_172039/27461505/ccs	PB_GM12878_R2	hg38_SIRV	chr12	89708829	89611220	-	13	2675	35739	660422	ENSG00000070961.15	ENCODEHT000660422	ATP2B1	ENCODEHT000660422	Known	ISM	Prefix	0.6499999761581421	None	None	None	None
1dcd281e-db5a-4a3e-b39f-7480b9849a3b	ONT_GM12878_R2	hg38_SIRV	chr6	136785672	136786778	+	1	704	128183	660401	ENCODEHG000128183	ENCODEHT000660401	ENCODEHG000128183	ENCODEHT000660401	Antisense	Antisense	None	0.30000001192092896	None	None	None	None
m54284U_191110_105540/94176896/ccs	PB_GM12878_R1	hg38_SIRV	chr1	228082722	228099209	+	5	1823	4829	17048	ENSG00000143761.15	ENST00000272102.9	ARF1	ARF1-201	Known	Known	None	0.10000000149011612	None	None	None	None
196ee676-d1d6-4531-bc03-c0a5ed8af60f	ONT_GM12878_R1	hg38_SIRV	chr6	136785772	136786784	+	1	587	128183	660401	ENCODEHG000128183	ENCODEHT000660401	ENCODEHG000128183	ENCODEHT000660401	Antisense	Antisense	None	0.25	None	None	None	None
8c90b297-15a7-43af-bf0b-7c8849ae40e1	ONT_GM12878_R1	hg38_SIRV	chr6	136785773	136786606	+	1	432	128183	660401	ENCODEHG000128183	ENCODEHT000660401	ENCODEHG000128183	ENCODEHT000660401	Antisense	Antisense	None	0.44999998807907104	None	None	None	None
m54284U_191111_172039/83298956/ccs	PB_GM12878_R2	hg38_SIRV	chr12	89709315	89611205	-	13	2587	35739	660420	ENSG00000070961.15	ENCODEHT000660420	ATP2B1	ENCODEHT000660420	Known	ISM	Prefix	0.6000000238418579	None	None	None	None
4d418f60-ee4f-443d-a087-8f04ac1bbff4	ONT_GM12878_R2	hg38_SIRV	chr6	136785841	136786784	+	1	543	128183	660401	ENCODEHG000128183	ENCODEHT000660401	ENCODEHG000128183	ENCODEHT000660401	Antisense	Antisense	None	0.25	None	None	None	None
6e5999be-6bf4-48f3-881a-b1a8c4647a93	ONT_GM12878_R2	hg38_SIRV	chr6	136785845	136786681	+	1	437	128183	660401	ENCODEHG000128183	ENCODEHT000660401	ENCODEHG000128183	ENCODEHT000660401	Antisense	Antisense	None	0.6499999761581421	None	None	None	None
m54284U_191110_105540/37095206/ccs	PB_GM12878_R1	hg38_SIRV	chr12	89708839	89611195	-	13	2681	35739	660422	ENSG00000070961.15	ENCODEHT000660422	ATP2B1	ENCODEHT000660422	Known	ISM	Prefix	0.6000000238418579	None	None	None	None
fb712426-9b65-4ceb-bdd1-20737562b960	ONT_GM12878_R2	hg38_SIRV	chr6	136785846	136786792	+	1	549	128183	660401	ENCODEHG000128183	ENCODEHT000660401	ENCODEHG000128183	ENCODEHT000660401	Antisense	Antisense	None	0.05000000074505806	None	None	None	None
m54284U_191110_105540/94176970/ccs	PB_GM12878_R1	hg38_SIRV	chr1	228082722	228099211	+	5	1825	4829	17048	ENSG00000143761.15	ENST00000272102.9	ARF1	ARF1-201	Known	Known	None	0.10000000149011612	None	None	None	None
27902039-85ab-4567-8475-1bbc6edfbd36	ONT_GM12878_R1	hg38_SIRV	chr6	136785886	136786790	+	1	499	128183	660401	ENCODEHG000128183	ENCODEHT000660401	ENCODEHG000128183	ENCODEHT000660401	Antisense	Antisense	None	0.10000000149011612	None	None	None	None
m54284U_191110_105540/55642949/ccs	PB_GM12878_R1	hg38_SIRV	chr12	89709262	89611206	-	13	2533	35739	660420	ENSG00000070961.15	ENCODEHT000660420	ATP2B1	ENCODEHT000660420	Known	ISM	Prefix	0.6000000238418579	None	None	None	None
cce1239b-76e6-45df-b5a4-1e88a76f80c3	ONT_GM12878_R2	hg38_SIRV	chr6	136785921	136788938	+	1	2543	128183	660401	ENCODEHG000128183	ENCODEHT000660401	ENCODEHG000128183	ENCODEHT000660401	Antisense	Antisense	None	0.5	None	None	None	None
m54284U_191110_105540/3672076/ccs	PB_GM12878_R1	hg38_SIRV	chr12	89709310	89611207	-	13	2580	35739	660420	ENSG00000070961.15	ENCODEHT000660420	ATP2B1	ENCODEHT000660420	Known	ISM	Prefix	0.6000000238418579	None	None	None	None
m54284U_191111_172039/50530539/ccs	PB_GM12878_R2	hg38_SIRV	chr6	136786991	136786327	-	1	665	20136	660423	ENSG00000197442.9	ENCODEHT000660423	MAP3K5	ENCODEHT000660423	Known	Genomic	None	0.15000000596046448	None	None	None	None
m54284U_191110_105540/164759616/ccs	PB_GM12878_R1	hg38_SIRV	chr12	89709285	89611207	-	13	2555	35739	660420	ENSG00000070961.15	ENCODEHT000660420	ATP2B1	ENCODEHT000660420	Known	ISM	Prefix	0.6000000238418579	None	None	None	None
m54284U_191110_105540/95552416/ccs	PB_GM12878_R1	hg38_SIRV	chr1	228082722	228099205	+	5	1819	4829	17048	ENSG00000143761.15	ENST00000272102.9	ARF1	ARF1-201	Known	Known	None	0.15000000596046448	None	None	None	None
ef0161d0-fe75-4489-a4ce-f68af4aa4221	ONT_GM12878_R2	hg38_SIRV	chr6	136786392	136786781	+	1	390	128187	660424	ENCODEHG000128187	ENCODEHT000660424	ENCODEHG000128187	ENCODEHT000660424	Antisense	Antisense	None	0.30000001192092896	None	None	None	None
m54284U_191110_105540/178914122/ccs	PB_GM12878_R1	hg38_SIRV	chr12	89709297	89611207	-	13	2567	35739	660420	ENSG00000070961.15	ENCODEHT000660420	ATP2B1	ENCODEHT000660420	Known	ISM	Prefix	0.6000000238418579	None	None	None	None
26202a13-0065-401c-977b-e7e42c90cce3	ONT_GM12878_R2	hg38_SIRV	chr6	136786357	136786782	+	1	392	128187	660424	ENCODEHG000128187	ENCODEHT000660424	ENCODEHG000128187	ENCODEHT000660424	Antisense	Antisense	None	0.15000000596046448	None	None	None	None
98195765-110a-4f82-a6d9-7d95a47dfc9f	ONT_GM12878_R1	hg38_SIRV	chr6	136786544	136787417	+	1	822	128187	660424	ENCODEHG000128187	ENCODEHT000660424	ENCODEHG000128187	ENCODEHT000660424	Antisense	Antisense	None	0.30000001192092896	None	None	None	None
m54284U_191111_172039/129368308/ccs	PB_GM12878_R2	hg38_SIRV	chr12	89709285	89611207	-	13	2555	35739	660420	ENSG00000070961.15	ENCODEHT000660420	ATP2B1	ENCODEHT000660420	Known	ISM	Prefix	0.6000000238418579	None	None	None	None
cf9ee371-f6f4-4618-88a9-52c5696aaaf1	ONT_GM12878_R1	hg38_SIRV	chr6	136786561	136787650	+	1	1019	128187	660424	ENCODEHG000128187	ENCODEHT000660424	ENCODEHG000128187	ENCODEHT000660424	Antisense	Antisense	None	0.44999998807907104	None	None	None	None
d9438c02-8f39-442f-ad42-15da6c74c565	ONT_GM12878_R2	hg38_SIRV	chr6	136786577	136786791	+	1	181	128187	660424	ENCODEHG000128187	ENCODEHT000660424	ENCODEHG000128187	ENCODEHT000660424	Antisense	Antisense	None	0.0	None	None	None	None
m54284U_191110_105540/95685051/ccs	PB_GM12878_R1	hg38_SIRV	chr1	228082722	228099209	+	5	1823	4829	17048	ENSG00000143761.15	ENST00000272102.9	ARF1	ARF1-201	Known	Known	None	0.10000000149011612	None	None	None	None
m54284U_191110_105540/97059753/ccs	PB_GM12878_R1	hg38_SIRV	chr1	228082722	228099123	+	5	1707	4829	660425	ENSG00000143761.15	ENCODEHT000660425	ARF1	ENCODEHT000660425	Known	NNC	None	0.20000000298023224	None	None	None	None
m54284U_191111_172039/68748820/ccs	PB_GM12878_R2	hg38_SIRV	chr12	89709317	89611208	-	13	2586	35739	660420	ENSG00000070961.15	ENCODEHT000660420	ATP2B1	ENCODEHT000660420	Known	ISM	Prefix	0.550000011920929	None	None	None	None
8d045efb-31c2-4a90-8b5a-79556763c5ec	ONT_GM12878_R1	hg38_SIRV	chr6	136786599	136787657	+	1	1017	128187	660424	ENCODEHG000128187	ENCODEHT000660424	ENCODEHG000128187	ENCODEHT000660424	Antisense	Antisense	None	0.4000000059604645	None	None	None	None
54623acb-cd4b-44fd-888a-ae2e413cdee9	ONT_GM12878_R2	hg38_SIRV	chr6	136786616	136787650	+	1	1001	128187	660424	ENCODEHG000128187	ENCODEHT000660424	ENCODEHG000128187	ENCODEHT000660424	Antisense	Antisense	None	0.44999998807907104	None	None	None	None
m54284U_191110_105540/104138038/ccs	PB_GM12878_R1	hg38_SIRV	chr12	89615526	89613161	-	1	2366	35739	660426	ENSG00000070961.15	ENCODEHT000660426	ATP2B1	ENCODEHT000660426	Known	Genomic	None	0.6499999761581421	None	None	None	None
6aa0fedc-0ea9-4369-b43b-888818b1af21	ONT_GM12878_R1	hg38_SIRV	chr6	136786652	136787650	+	1	965	128187	660424	ENCODEHG000128187	ENCODEHT000660424	ENCODEHG000128187	ENCODEHT000660424	Antisense	Antisense	None	0.44999998807907104	None	None	None	None
m54284U_191110_105540/112263273/ccs	PB_GM12878_R1	hg38_SIRV	chr12	89616672	89615081	-	1	1591	35739	660426	ENSG00000070961.15	ENCODEHT000660426	ATP2B1	ENCODEHT000660426	Known	Genomic	None	0.550000011920929	None	None	None	None
8a021187-ebac-41b8-9998-91a4b2b5f6dc	ONT_GM12878_R1	hg38_SIRV	chr6	136786659	136787649	+	1	945	128187	660424	ENCODEHG000128187	ENCODEHT000660424	ENCODEHG000128187	ENCODEHT000660424	Antisense	Antisense	None	0.44999998807907104	None	None	None	None
m54284U_191110_105540/97912706/ccs	PB_GM12878_R1	hg38_SIRV	chr1	228082722	228099209	+	5	1823	4829	17048	ENSG00000143761.15	ENST00000272102.9	ARF1	ARF1-201	Known	Known	None	0.10000000149011612	None	None	None	None
34809abe-ff22-430e-b71f-86293091bcba	ONT_GM12878_R2	hg38_SIRV	chr6	136786789	136787638	+	1	850	128188	660427	ENCODEHG000128188	ENCODEHT000660427	ENCODEHG000128188	ENCODEHT000660427	Antisense	Antisense	None	0.44999998807907104	None	None	None	None
m54284U_191111_172039/169936345/ccs	PB_GM12878_R2	hg38_SIRV	chr12	89709347	89616644	-	12	2575	35739	660428	ENSG00000070961.15	ENCODEHT000660428	ATP2B1	ENCODEHT000660428	Known	ISM	Prefix	0.20000000298023224	None	None	None	None
688c5688-c07d-4016-bdc4-e6d7344fbeca	ONT_GM12878_R2	hg38_SIRV	chr6	136786796	136787669	+	1	816	128188	660427	ENCODEHG000128188	ENCODEHT000660427	ENCODEHG000128188	ENCODEHT000660427	Antisense	Antisense	None	0.44999998807907104	None	None	None	None
m54284U_191111_172039/12255684/ccs	PB_GM12878_R2	hg38_SIRV	chr12	89617131	89619610	+	1	2480	128189	660429	ENCODEHG000128189	ENCODEHT000660429	ENCODEHG000128189	ENCODEHT000660429	Antisense	Antisense	None	0.8999999761581421	None	None	None	None
41908d4e-57ec-4b16-8dc3-7d7e8431c3df	ONT_GM12878_R1	hg38_SIRV	chr6	136786798	136787678	+	1	839	128188	660427	ENCODEHG000128188	ENCODEHT000660427	ENCODEHG000128188	ENCODEHT000660427	Antisense	Antisense	None	0.30000001192092896	None	None	None	None
8633fb54-4a7c-491c-8e56-0cf6a39c4661	ONT_GM12878_R1	hg38_SIRV	chr6	136786809	136787657	+	1	784	128188	660427	ENCODEHG000128188	ENCODEHT000660427	ENCODEHG000128188	ENCODEHT000660427	Antisense	Antisense	None	0.5	None	None	None	None
m54284U_191110_105540/99354236/ccs	PB_GM12878_R1	hg38_SIRV	chr1	228082722	228099202	+	5	1816	4829	17048	ENSG00000143761.15	ENST00000272102.9	ARF1	ARF1-201	Known	Known	None	0.20000000298023224	None	None	None	None
m54284U_191110_105540/52035675/ccs	PB_GM12878_R1	hg38_SIRV	chr6	136786777	136786849	-	1	170	20136	660423	ENSG00000197442.9	ENCODEHT000660423	MAP3K5	ENCODEHT000660423	Known	Genomic	None	1.0	None	None	None	None
m54284U_191111_172039/96207158/ccs	PB_GM12878_R2	hg38_SIRV	chr12	89708837	89619960	-	11	2331	35739	660430	ENSG00000070961.15	ENCODEHT000660430	ATP2B1	ENCODEHT000660430	Known	ISM	Prefix	0.20000000298023224	None	None	None	None
m54284U_191110_105540/50923216/ccs	PB_GM12878_R1	hg38_SIRV	chr6	136788275	136786850	-	1	1667	20136	660423	ENSG00000197442.9	ENCODEHT000660423	MAP3K5	ENCODEHT000660423	Known	Genomic	None	1.0	None	None	None	None
m54284U_191110_105540/137953450/ccs	PB_GM12878_R1	hg38_SIRV	chr6	136788353	136786850	-	1	1745	20136	660423	ENSG00000197442.9	ENCODEHT000660423	MAP3K5	ENCODEHT000660423	Known	Genomic	None	1.0	None	None	None	None
m54284U_191111_172039/143327672/ccs	PB_GM12878_R2	hg38_SIRV	chr6	136787603	136786852	-	1	993	20136	660423	ENSG00000197442.9	ENCODEHT000660423	MAP3K5	ENCODEHT000660423	Known	Genomic	None	0.8999999761581421	None	None	None	None
m54284U_191111_172039/114819757/ccs	PB_GM12878_R2	hg38_SIRV	chr12	89709354	89620005	-	11	2180	35739	660431	ENSG00000070961.15	ENCODEHT000660431	ATP2B1	ENCODEHT000660431	Known	ISM	Prefix	0.6000000238418579	None	None	None	None
037f060d-969f-446b-99ea-e89aeaae5f62	ONT_GM12878_R1	hg38_SIRV	chr6	136786968	136787675	+	1	681	128188	660427	ENCODEHG000128188	ENCODEHT000660427	ENCODEHG000128188	ENCODEHT000660427	Antisense	Antisense	None	0.44999998807907104	None	None	None	None
m54284U_191110_105540/102172004/ccs	PB_GM12878_R1	hg38_SIRV	chr1	228082722	228099207	+	5	1821	4829	17048	ENSG00000143761.15	ENST00000272102.9	ARF1	ARF1-201	Known	Known	None	0.10000000149011612	None	None	None	None
f05e18e2-3f93-4e66-964e-e6957520b1bf	ONT_GM12878_R2	hg38_SIRV	chr6	136786976	136787669	+	1	667	128188	660427	ENCODEHG000128188	ENCODEHT000660427	ENCODEHG000128188	ENCODEHT000660427	Antisense	Antisense	None	0.44999998807907104	None	None	None	None
9adef246-9327-467d-b864-43c350a1c05d	ONT_GM12878_R2	hg38_SIRV	chr6	136786985	136788957	+	1	1910	128188	660427	ENCODEHG000128188	ENCODEHT000660427	ENCODEHG000128188	ENCODEHT000660427	Antisense	Antisense	None	0.4000000059604645	None	None	None	None
m54284U_191111_172039/99027050/ccs	PB_GM12878_R2	hg38_SIRV	chr12	89642340	89620013	-	9	1592	35739	660432	ENSG00000070961.15	ENCODEHT000660432	ATP2B1	ENCODEHT000660432	Known	ISM	Suffix	0.550000011920929	None	None	None	None
828b84e3-c3ea-437e-affc-b080b543a5ef	ONT_GM12878_R2	hg38_SIRV	chr6	136786995	136787675	+	1	654	128188	660427	ENCODEHG000128188	ENCODEHT000660427	ENCODEHG000128188	ENCODEHT000660427	Antisense	Antisense	None	0.44999998807907104	None	None	None	None
6735e86e-ea94-4133-81c3-d1bbc6213d60	ONT_GM12878_R2	hg38_SIRV	chr6	136786998	136787669	+	1	636	128188	660427	ENCODEHG000128188	ENCODEHT000660427	ENCODEHG000128188	ENCODEHT000660427	Antisense	Antisense	None	0.44999998807907104	None	None	None	None
m54284U_191111_172039/91161554/ccs	PB_GM12878_R2	hg38_SIRV	chr12	89709299	89620110	-	11	2068	35739	660431	ENSG00000070961.15	ENCODEHT000660431	ATP2B1	ENCODEHT000660431	Known	ISM	Prefix	0.3499999940395355	None	None	None	None
3980b5e7-9ecb-4a88-b7ca-ad38b1df8f0b	ONT_GM12878_R1	hg38_SIRV	chr6	136787004	136787675	+	1	639	128188	660427	ENCODEHG000128188	ENCODEHT000660427	ENCODEHG000128188	ENCODEHT000660427	Antisense	Antisense	None	0.44999998807907104	None	None	None	None
m54284U_191110_105540/102631154/ccs	PB_GM12878_R1	hg38_SIRV	chr1	228082722	228099124	+	5	1738	4829	17048	ENSG00000143761.15	ENST00000272102.9	ARF1	ARF1-201	Known	Known	None	0.15000000596046448	None	None	None	None
m54284U_191111_172039/47710535/ccs	PB_GM12878_R2	hg38_SIRV	chr6	136788888	136787184	-	1	1705	20136	660433	ENSG00000197442.9	ENCODEHT000660433	MAP3K5	ENCODEHT000660433	Known	Genomic	None	0.20000000298023224	None	None	None	None
m54284U_191110_105540/76940620/ccs	PB_GM12878_R1	hg38_SIRV	chr12	89708832	89621663	-	10	1931	35739	660434	ENSG00000070961.15	ENCODEHT000660434	ATP2B1	ENCODEHT000660434	Known	ISM	Prefix	0.6499999761581421	None	None	None	None
71771c8f-d2ca-4826-85bc-99184605cbf4	ONT_GM12878_R2	hg38_SIRV	chr6	136787380	136787676	+	1	270	128188	660427	ENCODEHG000128188	ENCODEHT000660427	ENCODEHG000128188	ENCODEHT000660427	Antisense	Antisense	None	0.4000000059604645	None	None	None	None
m54284U_191111_172039/11666873/ccs	PB_GM12878_R2	hg38_SIRV	chr12	89623800	89625584	+	1	1785	128190	660435	ENCODEHG000128190	ENCODEHT000660435	ENCODEHG000128190	ENCODEHT000660435	Antisense	Antisense	None	1.0	None	None	None	None
f52a35a1-7b6d-45fd-8699-e0843f77418a	ONT_GM12878_R1	hg38_SIRV	chr6	136787441	136788958	+	1	1465	128188	660427	ENCODEHG000128188	ENCODEHT000660427	ENCODEHG000128188	ENCODEHT000660427	Antisense	Antisense	None	0.4000000059604645	None	None	None	None
m54284U_191110_105540/104728789/ccs	PB_GM12878_R1	hg38_SIRV	chr1	228082722	228099209	+	5	1823	4829	17048	ENSG00000143761.15	ENST00000272102.9	ARF1	ARF1-201	Known	Known	None	0.10000000149011612	None	None	None	None
m54284U_191111_172039/39977083/ccs	PB_GM12878_R2	hg38_SIRV	chr12	89624184	89625577	+	1	1777	128190	660435	ENCODEHG000128190	ENCODEHT000660435	ENCODEHG000128190	ENCODEHT000660435	Antisense	Antisense	None	0.6499999761581421	None	None	None	None
m54284U_191111_172039/109053016/ccs	PB_GM12878_R2	hg38_SIRV	chr6	136787861	136789768	+	1	1908	128191	660436	ENCODEHG000128191	ENCODEHT000660436	ENCODEHG000128191	ENCODEHT000660436	Antisense	Antisense	None	0.15000000596046448	None	None	None	None
m54284U_191110_105540/14549134/ccs	PB_GM12878_R1	hg38_SIRV	chr12	89708620	89624188	-	9	1585	35739	660437	ENSG00000070961.15	ENCODEHT000660437	ATP2B1	ENCODEHT000660437	Known	ISM	Prefix	0.550000011920929	None	None	None	None
m54284U_191110_105540/19726430/ccs	PB_GM12878_R1	hg38_SIRV	chr6	136787656	136789638	+	1	1905	128191	660436	ENCODEHG000128191	ENCODEHT000660436	ENCODEHG000128191	ENCODEHT000660436	Antisense	Antisense	None	0.15000000596046448	None	None	None	None
m54284U_191110_105540/31328991/ccs	PB_GM12878_R1	hg38_SIRV	chr6	136787656	136789640	+	1	1907	128191	660436	ENCODEHG000128191	ENCODEHT000660436	ENCODEHG000128191	ENCODEHT000660436	Antisense	Antisense	None	0.15000000596046448	None	None	None	None
m54284U_191111_172039/19597789/ccs	PB_GM12878_R2	hg38_SIRV	chr6	136787656	136789595	+	1	1862	128191	660436	ENCODEHG000128191	ENCODEHT000660436	ENCODEHG000128191	ENCODEHT000660436	Antisense	Antisense	None	0.20000000298023224	None	None	None	None
m54284U_191110_105540/105187451/ccs	PB_GM12878_R1	hg38_SIRV	chr1	228082722	228099209	+	5	1823	4829	17048	ENSG00000143761.15	ENST00000272102.9	ARF1	ARF1-201	Known	Known	None	0.10000000149011612	None	None	None	None
m54284U_191110_105540/66521615/ccs	PB_GM12878_R1	hg38_SIRV	chr12	89709047	89624183	-	9	1801	35739	660437	ENSG00000070961.15	ENCODEHT000660437	ATP2B1	ENCODEHT000660437	Known	ISM	Prefix	0.550000011920929	None	None	None	None
m54284U_191111_172039/65799341/ccs	PB_GM12878_R2	hg38_SIRV	chr6	136787656	136789640	+	1	1907	128191	660436	ENCODEHG000128191	ENCODEHT000660436	ENCODEHG000128191	ENCODEHT000660436	Antisense	Antisense	None	0.15000000596046448	None	None	None	None
m54284U_191111_172039/143786011/ccs	PB_GM12878_R2	hg38_SIRV	chr6	136787656	136789632	+	1	1899	128191	660436	ENCODEHG000128191	ENCODEHT000660436	ENCODEHG000128191	ENCODEHT000660436	Antisense	Antisense	None	0.20000000298023224	None	None	None	None
m54284U_191110_105540/54856374/ccs	PB_GM12878_R1	hg38_SIRV	chr12	89709350	89626519	-	8	1417	35739	660438	ENSG00000070961.15	ENCODEHT000660438	ATP2B1	ENCODEHT000660438	Known	ISM	Prefix	0.550000011920929	None	None	None	None
035938f6-28d0-456a-be22-ec92eec0b48d	ONT_GM12878_R1	hg38_SIRV	chr6	136787744	136789195	+	1	1368	128191	660436	ENCODEHG000128191	ENCODEHT000660436	ENCODEHG000128191	ENCODEHT000660436	Antisense	Antisense	None	0.5	None	None	None	None
e0be15b1-5867-43d9-9da1-e75141aea437	ONT_GM12878_R2	hg38_SIRV	chr6	136787771	136788795	+	1	947	128191	660436	ENCODEHG000128191	ENCODEHT000660436	ENCODEHG000128191	ENCODEHT000660436	Antisense	Antisense	None	0.5	None	None	None	None
m54284U_191110_105540/106956056/ccs	PB_GM12878_R1	hg38_SIRV	chr1	228082722	228099189	+	5	1803	4829	17048	ENSG00000143761.15	ENST00000272102.9	ARF1	ARF1-201	Known	Known	None	0.44999998807907104	None	None	None	None
52bcfd6c-378a-4eb9-9586-0fa8e1ba16f3	ONT_GM12878_R2	hg38_SIRV	chr6	136787771	136789218	+	1	1370	128191	660436	ENCODEHG000128191	ENCODEHT000660436	ENCODEHG000128191	ENCODEHT000660436	Antisense	Antisense	None	0.3499999940395355	None	None	None	None
m54284U_191111_172039/113706948/ccs	PB_GM12878_R2	hg38_SIRV	chr12	89709265	89626482	-	8	1354	35739	660438	ENSG00000070961.15	ENCODEHT000660438	ATP2B1	ENCODEHT000660438	Known	ISM	Prefix	0.75	None	None	None	None
m54284U_191110_105540/32245599/ccs	PB_GM12878_R1	hg38_SIRV	chr6	136787887	136789641	+	1	1677	128191	660436	ENCODEHG000128191	ENCODEHT000660436	ENCODEHG000128191	ENCODEHT000660436	Antisense	Antisense	None	0.15000000596046448	None	None	None	None
c8da9134-3363-4813-b84e-c97d3e5b067d	ONT_GM12878_R1	hg38_SIRV	chr6	136787890	136788808	+	1	828	128191	660436	ENCODEHG000128191	ENCODEHT000660436	ENCODEHG000128191	ENCODEHT000660436	Antisense	Antisense	None	0.5	None	None	None	None
m54284U_191111_172039/155844956/ccs	PB_GM12878_R2	hg38_SIRV	chr12	89708832	89626547	-	8	1494	35739	660439	ENSG00000070961.15	ENCODEHT000660439	ATP2B1	ENCODEHT000660439	Known	ISM	Prefix	0.75	None	None	None	None
m54284U_191110_105540/22874237/ccs	PB_GM12878_R1	hg38_SIRV	chr12	89708820	89626552	-	9	1580	35739	660440	ENSG00000070961.15	ENCODEHT000660440	ATP2B1	ENCODEHT000660440	Known	NNC	None	0.6499999761581421	None	None	None	None
m54284U_191111_172039/87033515/ccs	PB_GM12878_R2	hg38_SIRV	chr6	136787897	136789640	+	1	1666	128191	660436	ENCODEHG000128191	ENCODEHT000660436	ENCODEHG000128191	ENCODEHT000660436	Antisense	Antisense	None	0.15000000596046448	None	None	None	None
m54284U_191111_172039/130419052/ccs	PB_GM12878_R2	hg38_SIRV	chr6	136787900	136789672	+	1	1695	128191	660436	ENCODEHG000128191	ENCODEHT000660436	ENCODEHG000128191	ENCODEHT000660436	Antisense	Antisense	None	0.20000000298023224	None	None	None	None
m54284U_191110_105540/107152602/ccs	PB_GM12878_R1	hg38_SIRV	chr1	228082722	228099209	+	5	1823	4829	17048	ENSG00000143761.15	ENST00000272102.9	ARF1	ARF1-201	Known	Known	None	0.10000000149011612	None	None	None	None
126ab6e8-7372-4fc5-a436-f306955aaef1	ONT_GM12878_R2	hg38_SIRV	chr6	136788043	136788793	+	1	679	128191	660436	ENCODEHG000128191	ENCODEHT000660436	ENCODEHG000128191	ENCODEHT000660436	Antisense	Antisense	None	0.4000000059604645	None	None	None	None
m54284U_191111_172039/112264366/ccs	PB_GM12878_R2	hg38_SIRV	chr12	89709290	89626487	-	8	1374	35739	660438	ENSG00000070961.15	ENCODEHT000660438	ATP2B1	ENCODEHT000660438	Known	ISM	Prefix	0.6499999761581421	None	None	None	None
73dc24a0-3798-43e0-9125-6a7bfefe7e21	ONT_GM12878_R2	hg38_SIRV	chr6	136788473	136788809	+	1	259	128191	660436	ENCODEHG000128191	ENCODEHT000660436	ENCODEHG000128191	ENCODEHT000660436	Antisense	Antisense	None	0.44999998807907104	None	None	None	None
4e64a564-6227-4458-b139-ac230f3afa30	ONT_GM12878_R2	hg38_SIRV	chr6	136788538	136789219	+	1	604	128191	660436	ENCODEHG000128191	ENCODEHT000660436	ENCODEHG000128191	ENCODEHT000660436	Antisense	Antisense	None	0.3499999940395355	None	None	None	None
87607f45-ed61-4fd7-86af-5a760d4cd273	ONT_GM12878_R2	hg38_SIRV	chr6	136788543	136789216	+	1	596	128191	660436	ENCODEHG000128191	ENCODEHT000660436	ENCODEHG000128191	ENCODEHT000660436	Antisense	Antisense	None	0.4000000059604645	None	None	None	None
m54284U_191111_172039/127010112/ccs	PB_GM12878_R2	hg38_SIRV	chr12	89655771	89626589	-	7	879	35739	660441	ENSG00000070961.15	ENCODEHT000660441	ATP2B1	ENCODEHT000660441	Known	ISM	Both	0.4000000059604645	None	None	None	None
m54284U_191111_172039/126813786/ccs	PB_GM12878_R2	hg38_SIRV	chr6	136788573	136789640	+	1	990	128191	660436	ENCODEHG000128191	ENCODEHT000660436	ENCODEHG000128191	ENCODEHT000660436	Antisense	Antisense	None	0.15000000596046448	None	None	None	None
m54284U_191110_105540/107678281/ccs	PB_GM12878_R1	hg38_SIRV	chr1	228082722	228099119	+	5	1733	4829	17048	ENSG00000143761.15	ENST00000272102.9	ARF1	ARF1-201	Known	Known	None	0.30000001192092896	None	None	None	None
5245331f-c071-49ff-afd4-d863b70e7487	ONT_GM12878_R1	hg38_SIRV	chr6	136788776	136789211	+	1	358	128191	660436	ENCODEHG000128191	ENCODEHT000660436	ENCODEHG000128191	ENCODEHT000660436	Antisense	Antisense	None	0.3499999940395355	None	None	None	None
m54284U_191111_172039/26477716/ccs	PB_GM12878_R2	hg38_SIRV	chr12	89709358	89627678	-	7	1328	35739	660442	ENSG00000070961.15	ENCODEHT000660442	ATP2B1	ENCODEHT000660442	Known	ISM	Prefix	0.5	None	None	None	None
m54284U_191111_172039/72090149/ccs	PB_GM12878_R2	hg38_SIRV	chr6	136789973	136790701	+	1	729	128192	660443	ENCODEHG000128192	ENCODEHT000660443	ENCODEHG000128192	ENCODEHT000660443	Antisense	Antisense	None	0.44999998807907104	None	None	None	None
m54284U_191111_172039/94175997/ccs	PB_GM12878_R2	hg38_SIRV	chr12	89709257	89627678	-	7	1285	35739	660442	ENSG00000070961.15	ENCODEHT000660442	ATP2B1	ENCODEHT000660442	Known	ISM	Prefix	0.5	None	None	None	None
m54284U_191110_105540/107809370/ccs	PB_GM12878_R1	hg38_SIRV	chr1	228082722	228099211	+	5	1825	4829	17048	ENSG00000143761.15	ENST00000272102.9	ARF1	ARF1-201	Known	Known	None	0.10000000149011612	None	None	None	None
45160b5f-19d5-45ab-a5d5-876f9a252d66	ONT_GM12878_R2	hg38_SIRV	chr6	136793970	136794290	+	1	331	128193	660444	ENCODEHG000128193	ENCODEHT000660444	ENCODEHG000128193	ENCODEHT000660444	Intergenic	Intergenic	None	0.6000000238418579	None	None	None	None
261e178a-7568-43fd-b038-95c5687cce49	ONT_GM12878_R2	hg38_SIRV	chr12	89635155	89630510	-	3	421	35739	660445	ENSG00000070961.15	ENCODEHT000660445	ATP2B1	ENCODEHT000660445	Known	ISM	Prefix	0.6000000238418579	None	None	None	None
38efbde8-299d-41e9-851c-1518814ef7a3	ONT_GM12878_R2	hg38_SIRV	chr6	136822393	136821884	-	1	510	128194	660446	ENCODEHG000128194	ENCODEHT000660446	ENCODEHG000128194	ENCODEHT000660446	Intergenic	Intergenic	None	0.4000000059604645	None	None	None	None
m54284U_191110_105540/140183310/ccs	PB_GM12878_R1	hg38_SIRV	chr12	89708838	89630514	-	6	1383	35739	660447	ENSG00000070961.15	ENCODEHT000660447	ATP2B1	ENCODEHT000660447	Known	ISM	Prefix	0.699999988079071	None	None	None	None
m54284U_191110_105540/108921149/ccs	PB_GM12878_R1	hg38_SIRV	chr1	228082722	228099209	+	5	1823	4829	17048	ENSG00000143761.15	ENST00000272102.9	ARF1	ARF1-201	Known	Known	None	0.10000000149011612	None	None	None	None
m54284U_191110_105540/77595935/ccs	PB_GM12878_R1	hg38_SIRV	chr6	136822562	136913877	+	10	1430	20139	71085	ENSG00000112357.12	ENST00000318471.4	PEX7	PEX7-201	Known	Known	None	0.4000000059604645	None	None	None	None
m54284U_191110_105540/11667218/ccs	PB_GM12878_R1	hg38_SIRV	chr12	89709358	89630521	-	6	1273	35739	660448	ENSG00000070961.15	ENCODEHT000660448	ATP2B1	ENCODEHT000660448	Known	ISM	Prefix	0.75	None	None	None	None
m54284U_191110_105540/129304364/ccs	PB_GM12878_R1	hg38_SIRV	chr6	136822564	136913931	+	10	1482	20139	71085	ENSG00000112357.12	ENST00000318471.4	PEX7	PEX7-201	Known	Known	None	0.4000000059604645	None	None	None	None
m54284U_191110_105540/108923272/ccs	PB_GM12878_R1	hg38_SIRV	chr1	228082722	228099123	+	5	1737	4829	17048	ENSG00000143761.15	ENST00000272102.9	ARF1	ARF1-201	Known	Known	None	0.20000000298023224	None	None	None	None
057d069c-d774-4fe9-a462-7c3a77d09852	ONT_GM12878_R1	hg38_SIRV	chr6	136822572	136913912	+	10	1452	20139	71085	ENSG00000112357.12	ENST00000318471.4	PEX7	PEX7-201	Known	Known	None	0.25	None	None	None	None
m54284U_191110_105540/36963203/ccs	PB_GM12878_R1	hg38_SIRV	chr12	89709282	89630505	-	6	1255	35739	660448	ENSG00000070961.15	ENCODEHT000660448	ATP2B1	ENCODEHT000660448	Known	ISM	Prefix	0.75	None	None	None	None
49288762-7e67-4f9f-b3ea-64dbce40ec25	ONT_GM12878_R1	hg38_SIRV	chr6	136822575	136913579	+	10	1134	20139	660449	ENSG00000112357.12	ENCODEHT000660449	PEX7	ENCODEHT000660449	Known	NNC	None	0.5	None	None	None	None
1766fcd9-7008-41c1-af6f-339710d15cef	ONT_GM12878_R1	hg38_SIRV	chr6	136822577	136913580	+	7	840	20139	660450	ENSG00000112357.12	ENCODEHT000660450	PEX7	ENCODEHT000660450	Known	NIC	None	0.550000011920929	None	None	None	None
m54284U_191110_105540/86966737/ccs	PB_GM12878_R1	hg38_SIRV	chr12	89709307	89630505	-	6	1280	35739	660448	ENSG00000070961.15	ENCODEHT000660448	ATP2B1	ENCODEHT000660448	Known	ISM	Prefix	0.75	None	None	None	None
45c7d345-f566-4e33-af14-a3cf72cdda83	ONT_GM12878_R1	hg38_SIRV	chr6	136822584	136913931	+	7	1155	20139	660450	ENSG00000112357.12	ENCODEHT000660450	PEX7	ENCODEHT000660450	Known	NIC	None	0.4000000059604645	None	None	None	None
m54284U_191110_105540/109117470/ccs	PB_GM12878_R1	hg38_SIRV	chr1	228082722	228099209	+	5	1823	4829	17048	ENSG00000143761.15	ENST00000272102.9	ARF1	ARF1-201	Known	Known	None	0.10000000149011612	None	None	None	None
m54284U_191110_105540/107152041/ccs	PB_GM12878_R1	hg38_SIRV	chr12	89708824	89630512	-	6	1369	35739	660447	ENSG00000070961.15	ENCODEHT000660447	ATP2B1	ENCODEHT000660447	Known	ISM	Prefix	0.75	None	None	None	None
2811b759-9a74-4f96-b977-d74974df8421	ONT_GM12878_R1	hg38_SIRV	chr6	136822583	136913918	+	10	1412	20139	71085	ENSG00000112357.12	ENST00000318471.4	PEX7	PEX7-201	Known	Known	None	0.3499999940395355	None	None	None	None
0b79e380-ecc7-47a5-b699-9b53d5f13a70	ONT_GM12878_R1	hg38_SIRV	chr6	136822597	136860699	+	4	827	20139	660451	ENSG00000112357.12	ENCODEHT000660451	PEX7	ENCODEHT000660451	Known	NNC	None	0.4000000059604645	None	None	None	None
m54284U_191110_105540/107546176/ccs	PB_GM12878_R1	hg38_SIRV	chr12	89708831	89630512	-	6	1376	35739	660447	ENSG00000070961.15	ENCODEHT000660447	ATP2B1	ENCODEHT000660447	Known	ISM	Prefix	0.75	None	None	None	None
m54284U_191110_105540/113837239/ccs	PB_GM12878_R1	hg38_SIRV	chr12	89708834	89630521	-	7	1567	35739	660452	ENSG00000070961.15	ENCODEHT000660452	ATP2B1	ENCODEHT000660452	Known	NNC	None	0.75	None	None	None	None
m54284U_191111_172039/98306129/ccs	PB_GM12878_R2	hg38_SIRV	chr6	136822599	136914005	+	10	1521	20139	71085	ENSG00000112357.12	ENST00000318471.4	PEX7	PEX7-201	Known	Known	None	0.30000001192092896	None	None	None	None
m54284U_191110_105540/112525734/ccs	PB_GM12878_R1	hg38_SIRV	chr1	228082722	228099205	+	5	1819	4829	17048	ENSG00000143761.15	ENST00000272102.9	ARF1	ARF1-201	Known	Known	None	0.15000000596046448	None	None	None	None
92ee31c0-0ea8-4f98-b6eb-6ec22cdf6f0a	ONT_GM12878_R1	hg38_SIRV	chr6	136822604	136913934	+	10	1429	20139	71085	ENSG00000112357.12	ENST00000318471.4	PEX7	PEX7-201	Known	Known	None	0.3499999940395355	None	None	None	None
m54284U_191110_105540/126159301/ccs	PB_GM12878_R1	hg38_SIRV	chr12	89709293	89630505	-	6	1266	35739	660448	ENSG00000070961.15	ENCODEHT000660448	ATP2B1	ENCODEHT000660448	Known	ISM	Prefix	0.75	None	None	None	None
6770d7a1-8bf3-4c61-9910-33d258d4b261	ONT_GM12878_R1	hg38_SIRV	chr6	136822606	136913924	+	10	1430	20139	71085	ENSG00000112357.12	ENST00000318471.4	PEX7	PEX7-201	Known	Known	None	0.25	None	None	None	None
m54284U_191111_172039/30212518/ccs	PB_GM12878_R2	hg38_SIRV	chr12	89709255	89630505	-	6	1228	35739	660448	ENSG00000070961.15	ENCODEHT000660448	ATP2B1	ENCODEHT000660448	Known	ISM	Prefix	0.75	None	None	None	None
m54284U_191110_105540/113051103/ccs	PB_GM12878_R1	hg38_SIRV	chr1	228082722	228099211	+	5	1825	4829	17048	ENSG00000143761.15	ENST00000272102.9	ARF1	ARF1-201	Known	Known	None	0.10000000149011612	None	None	None	None
be2727f1-0ad7-4c47-9749-5008fc18ba81	ONT_GM12878_R1	hg38_SIRV	chr6	136822617	136913934	+	10	1429	20139	71085	ENSG00000112357.12	ENST00000318471.4	PEX7	PEX7-201	Known	Known	None	0.3499999940395355	None	None	None	None
m54284U_191111_172039/34866321/ccs	PB_GM12878_R2	hg38_SIRV	chr12	89708820	89630512	-	6	1365	35739	660447	ENSG00000070961.15	ENCODEHT000660447	ATP2B1	ENCODEHT000660447	Known	ISM	Prefix	0.75	None	None	None	None
67f6031f-b326-4770-b081-88e0d3df63f6	ONT_GM12878_R1	hg38_SIRV	chr6	136822617	136913923	+	10	1424	20139	71085	ENSG00000112357.12	ENST00000318471.4	PEX7	PEX7-201	Known	Known	None	0.25	None	None	None	None
m54284U_191111_172039/46530701/ccs	PB_GM12878_R2	hg38_SIRV	chr12	89709289	89630505	-	6	1262	35739	660448	ENSG00000070961.15	ENCODEHT000660448	ATP2B1	ENCODEHT000660448	Known	ISM	Prefix	0.75	None	None	None	None
3bf1d8c0-aa9c-463d-b398-9dc190a32b41	ONT_GM12878_R1	hg38_SIRV	chr6	136822626	136913926	+	10	1400	20139	71085	ENSG00000112357.12	ENST00000318471.4	PEX7	PEX7-201	Known	Known	None	0.25	None	None	None	None
m54284U_191110_105540/115804165/ccs	PB_GM12878_R1	hg38_SIRV	chr1	228082722	228099209	+	5	1823	4829	17048	ENSG00000143761.15	ENST00000272102.9	ARF1	ARF1-201	Known	Known	None	0.10000000149011612	None	None	None	None
a44a4503-30ce-4ee5-bae3-bd0d5eb1ab40	ONT_GM12878_R1	hg38_SIRV	chr6	136822626	136913918	+	10	1399	20139	660453	ENSG00000112357.12	ENCODEHT000660453	PEX7	ENCODEHT000660453	Known	NNC	None	0.3499999940395355	None	None	None	None
m54284U_191111_172039/59115652/ccs	PB_GM12878_R2	hg38_SIRV	chr12	89709256	89630505	-	6	1229	35739	660448	ENSG00000070961.15	ENCODEHT000660448	ATP2B1	ENCODEHT000660448	Known	ISM	Prefix	0.75	None	None	None	None
e5a2e5ec-e183-4231-b5ed-b162b45f7258	ONT_GM12878_R1	hg38_SIRV	chr6	136822627	136913885	+	10	1370	20139	71085	ENSG00000112357.12	ENST00000318471.4	PEX7	PEX7-201	Known	Known	None	0.3499999940395355	None	None	None	None
m54284U_191111_172039/66979502/ccs	PB_GM12878_R2	hg38_SIRV	chr12	89709290	89630505	-	6	1263	35739	660448	ENSG00000070961.15	ENCODEHT000660448	ATP2B1	ENCODEHT000660448	Known	ISM	Prefix	0.75	None	None	None	None
baed76b9-3df6-43d1-873e-edaa8a15929d	ONT_GM12878_R1	hg38_SIRV	chr6	136822650	136913585	+	10	1047	20139	71085	ENSG00000112357.12	ENST00000318471.4	PEX7	PEX7-201	Known	Known	None	0.550000011920929	None	None	None	None
m54284U_191110_105540/116066354/ccs	PB_GM12878_R1	hg38_SIRV	chr1	228082722	228099123	+	5	1737	4829	17048	ENSG00000143761.15	ENST00000272102.9	ARF1	ARF1-201	Known	Known	None	0.20000000298023224	None	None	None	None
m54284U_191111_172039/86181039/ccs	PB_GM12878_R2	hg38_SIRV	chr12	89709277	89630505	-	6	1250	35739	660448	ENSG00000070961.15	ENCODEHT000660448	ATP2B1	ENCODEHT000660448	Known	ISM	Prefix	0.75	None	None	None	None
02616b54-bf33-4e06-ad1c-ee096620fbb3	ONT_GM12878_R2	hg38_SIRV	chr6	136822665	136913918	+	10	1365	20139	71085	ENSG00000112357.12	ENST00000318471.4	PEX7	PEX7-201	Known	Known	None	0.3499999940395355	None	None	None	None
m54284U_191111_172039/91947235/ccs	PB_GM12878_R2	hg38_SIRV	chr12	89709257	89630505	-	6	1230	35739	660448	ENSG00000070961.15	ENCODEHT000660448	ATP2B1	ENCODEHT000660448	Known	ISM	Prefix	0.75	None	None	None	None
m54284U_191110_105540/116263033/ccs	PB_GM12878_R1	hg38_SIRV	chr1	228082722	228099209	+	5	1823	4829	17048	ENSG00000143761.15	ENST00000272102.9	ARF1	ARF1-201	Known	Known	None	0.10000000149011612	None	None	None	None
a30f4c18-22f3-4ff7-841f-781228014da0	ONT_GM12878_R1	hg38_SIRV	chr6	136825242	136830261	+	3	436	20139	660454	ENSG00000112357.12	ENCODEHT000660454	PEX7	ENCODEHT000660454	Known	ISM	Suffix	0.25	None	None	None	None
m54284U_191111_172039/114362456/ccs	PB_GM12878_R2	hg38_SIRV	chr12	89709305	89630505	-	6	1278	35739	660448	ENSG00000070961.15	ENCODEHT000660448	ATP2B1	ENCODEHT000660448	Known	ISM	Prefix	0.75	None	None	None	None
m54284U_191111_172039/168494609/ccs	PB_GM12878_R2	hg38_SIRV	chr12	89709295	89630505	-	6	1268	35739	660448	ENSG00000070961.15	ENCODEHT000660448	ATP2B1	ENCODEHT000660448	Known	ISM	Prefix	0.75	None	None	None	None
c84c7ad8-d702-40d0-b51f-90762b80b341	ONT_GM12878_R2	hg38_SIRV	chr6	136826321	136913903	+	8	1159	20139	660455	ENSG00000112357.12	ENCODEHT000660455	PEX7	ENCODEHT000660455	Known	ISM	Suffix	0.4000000059604645	None	None	None	None
m54284U_191110_105540/116392717/ccs	PB_GM12878_R1	hg38_SIRV	chr1	228082722	228099213	+	5	1827	4829	17048	ENSG00000143761.15	ENST00000272102.9	ARF1	ARF1-201	Known	Known	None	0.10000000149011612	None	None	None	None
m54284U_191110_105540/15007798/ccs	PB_GM12878_R1	hg38_SIRV	chr6	136828192	136830386	+	1	2195	20139	660456	ENSG00000112357.12	ENCODEHT000660456	PEX7	ENCODEHT000660456	Known	Genomic	None	0.6499999761581421	None	None	None	None
m54284U_191110_105540/10486369/ccs	PB_GM12878_R1	hg38_SIRV	chr12	89709282	89630506	-	6	1254	35739	660448	ENSG00000070961.15	ENCODEHT000660448	ATP2B1	ENCODEHT000660448	Known	ISM	Prefix	0.699999988079071	None	None	None	None
m54284U_191111_172039/97780434/ccs	PB_GM12878_R2	hg38_SIRV	chr6	136832824	136830000	-	1	2825	128195	660457	ENCODEHG000128195	ENCODEHT000660457	ENCODEHG000128195	ENCODEHT000660457	Antisense	Antisense	None	0.800000011920929	None	None	None	None
m54284U_191111_172039/127927406/ccs	PB_GM12878_R2	hg38_SIRV	chr12	89709257	89630506	-	6	1223	35739	660448	ENSG00000070961.15	ENCODEHT000660448	ATP2B1	ENCODEHT000660448	Known	ISM	Prefix	0.699999988079071	None	None	None	None
m54284U_191110_105540/119277388/ccs	PB_GM12878_R1	hg38_SIRV	chr1	228082722	228099161	+	5	1775	4829	17048	ENSG00000143761.15	ENST00000272102.9	ARF1	ARF1-201	Known	Known	None	0.5	None	None	None	None
m54284U_191110_105540/2163180/ccs	PB_GM12878_R1	hg38_SIRV	chr12	89709235	89630507	-	6	1206	35739	660448	ENSG00000070961.15	ENCODEHT000660448	ATP2B1	ENCODEHT000660448	Known	ISM	Prefix	0.699999988079071	None	None	None	None
166fa300-c32b-49bd-8264-23f352558f7b	ONT_GM12878_R1	hg38_SIRV	chr6	136845613	136913933	+	7	1035	20139	660458	ENSG00000112357.12	ENCODEHT000660458	PEX7	ENCODEHT000660458	Known	ISM	Suffix	0.4000000059604645	None	None	None	None
m54284U_191110_105540/15010586/ccs	PB_GM12878_R1	hg38_SIRV	chr12	89709295	89630507	-	6	1266	35739	660448	ENSG00000070961.15	ENCODEHT000660448	ATP2B1	ENCODEHT000660448	Known	ISM	Prefix	0.699999988079071	None	None	None	None
72991d42-5bf2-473b-9599-d09a27f2bc68	ONT_GM12878_R1	hg38_SIRV	chr6	136845633	136913580	+	7	671	20139	660458	ENSG00000112357.12	ENCODEHT000660458	PEX7	ENCODEHT000660458	Known	ISM	Suffix	0.550000011920929	None	None	None	None
m54284U_191110_105540/119278403/ccs	PB_GM12878_R1	hg38_SIRV	chr1	228082722	228099209	+	5	1823	4829	17048	ENSG00000143761.15	ENST00000272102.9	ARF1	ARF1-201	Known	Known	None	0.10000000149011612	None	None	None	None
m54284U_191110_105540/66585727/ccs	PB_GM12878_R1	hg38_SIRV	chr12	89708827	89630514	-	6	1370	35739	660447	ENSG00000070961.15	ENCODEHT000660447	ATP2B1	ENCODEHT000660447	Known	ISM	Prefix	0.699999988079071	None	None	None	None
bf8e04d8-0379-40c1-9714-43dd841aacac	ONT_GM12878_R2	hg38_SIRV	chr6	136846131	136913921	+	6	895	20139	660459	ENSG00000112357.12	ENCODEHT000660459	PEX7	ENCODEHT000660459	Known	ISM	Suffix	0.30000001192092896	None	None	None	None
m54284U_191110_105540/67570186/ccs	PB_GM12878_R1	hg38_SIRV	chr12	89708827	89630514	-	6	1370	35739	660447	ENSG00000070961.15	ENCODEHT000660447	ATP2B1	ENCODEHT000660447	Known	ISM	Prefix	0.699999988079071	None	None	None	None
f010e3d2-fa35-4789-81f5-4a15113fea3c	ONT_GM12878_R2	hg38_SIRV	chr6	136846091	136913918	+	6	828	20139	660459	ENSG00000112357.12	ENCODEHT000660459	PEX7	ENCODEHT000660459	Known	ISM	Suffix	0.44999998807907104	None	None	None	None
m54284U_191110_105540/120784826/ccs	PB_GM12878_R1	hg38_SIRV	chr1	228082722	228099208	+	5	1822	4829	17048	ENSG00000143761.15	ENST00000272102.9	ARF1	ARF1-201	Known	Known	None	0.10000000149011612	None	None	None	None
m54284U_191110_105540/87753554/ccs	PB_GM12878_R1	hg38_SIRV	chr12	89708825	89630514	-	6	1368	35739	660447	ENSG00000070961.15	ENCODEHT000660447	ATP2B1	ENCODEHT000660447	Known	ISM	Prefix	0.699999988079071	None	None	None	None
m54284U_191111_172039/23462262/ccs	PB_GM12878_R2	hg38_SIRV	chr6	136851934	136851202	-	1	733	128196	660460	ENCODEHG000128196	ENCODEHT000660460	ENCODEHG000128196	ENCODEHT000660460	Antisense	Antisense	None	0.4000000059604645	None	None	None	None
m54284U_191110_105540/141624831/ccs	PB_GM12878_R1	hg38_SIRV	chr12	89708830	89630514	-	6	1373	35739	660447	ENSG00000070961.15	ENCODEHT000660447	ATP2B1	ENCODEHT000660447	Known	ISM	Prefix	0.699999988079071	None	None	None	None
958e33db-c945-4001-8a87-b0ce4b4c9d0e	ONT_GM12878_R2	hg38_SIRV	chr6	136872204	136913598	+	3	284	20139	660461	ENSG00000112357.12	ENCODEHT000660461	PEX7	ENCODEHT000660461	Known	ISM	Suffix	0.44999998807907104	None	None	None	None
m54284U_191110_105540/121832723/ccs	PB_GM12878_R1	hg38_SIRV	chr1	228082722	228099210	+	5	1824	4829	17048	ENSG00000143761.15	ENST00000272102.9	ARF1	ARF1-201	Known	Known	None	0.10000000149011612	None	None	None	None
m54284U_191111_172039/14025143/ccs	PB_GM12878_R2	hg38_SIRV	chr12	89709263	89630507	-	6	1245	35739	660448	ENSG00000070961.15	ENCODEHT000660448	ATP2B1	ENCODEHT000660448	Known	ISM	Prefix	0.699999988079071	None	None	None	None
m54284U_191111_172039/29557466/ccs	PB_GM12878_R2	hg38_SIRV	chr6	136904497	136903356	-	1	1142	128197	660462	ENCODEHG000128197	ENCODEHT000660462	ENCODEHG000128197	ENCODEHT000660462	Antisense	Antisense	None	0.949999988079071	None	None	None	None
m54284U_191111_172039/95486016/ccs	PB_GM12878_R2	hg38_SIRV	chr12	89709305	89630507	-	6	1276	35739	660448	ENSG00000070961.15	ENCODEHT000660448	ATP2B1	ENCODEHT000660448	Known	ISM	Prefix	0.699999988079071	None	None	None	None
m54284U_191111_172039/56426748/ccs	PB_GM12878_R2	hg38_SIRV	chr6	136904758	136903356	-	1	1403	128197	660462	ENCODEHG000128197	ENCODEHT000660462	ENCODEHG000128197	ENCODEHT000660462	Antisense	Antisense	None	0.949999988079071	None	None	None	None
m54284U_191110_105540/122030108/ccs	PB_GM12878_R1	hg38_SIRV	chr1	228082722	228099123	+	5	1737	4829	17048	ENSG00000143761.15	ENST00000272102.9	ARF1	ARF1-201	Known	Known	None	0.20000000298023224	None	None	None	None
m54284U_191111_172039/141494594/ccs	PB_GM12878_R2	hg38_SIRV	chr6	136904758	136903356	-	1	1403	128197	660462	ENCODEHG000128197	ENCODEHT000660462	ENCODEHG000128197	ENCODEHT000660462	Antisense	Antisense	None	0.949999988079071	None	None	None	None
m54284U_191111_172039/125370477/ccs	PB_GM12878_R2	hg38_SIRV	chr12	89708822	89630514	-	6	1365	35739	660447	ENSG00000070961.15	ENCODEHT000660447	ATP2B1	ENCODEHT000660447	Known	ISM	Prefix	0.699999988079071	None	None	None	None
m54284U_191111_172039/63113413/ccs	PB_GM12878_R2	hg38_SIRV	chr6	136904863	136903853	-	1	1011	128197	660462	ENCODEHG000128197	ENCODEHT000660462	ENCODEHG000128197	ENCODEHT000660462	Antisense	Antisense	None	0.8999999761581421	None	None	None	None
4e0d6e81-0d78-44a1-be03-ab33ada1ada4	ONT_GM12878_R2	hg38_SIRV	chr6	136912438	136913498	+	1	1067	20139	660463	ENSG00000112357.12	ENCODEHT000660463	PEX7	ENCODEHT000660463	Known	Genomic	None	0.10000000149011612	None	None	None	None
m54284U_191111_172039/152308119/ccs	PB_GM12878_R2	hg38_SIRV	chr12	89709258	89630507	-	6	1229	35739	660448	ENSG00000070961.15	ENCODEHT000660448	ATP2B1	ENCODEHT000660448	Known	ISM	Prefix	0.699999988079071	None	None	None	None
m54284U_191110_105540/123013463/ccs	PB_GM12878_R1	hg38_SIRV	chr1	228082722	228099209	+	5	1823	4829	17048	ENSG00000143761.15	ENST00000272102.9	ARF1	ARF1-201	Known	Known	None	0.10000000149011612	None	None	None	None
8c8898de-ff19-4334-b249-27be383952f3	ONT_GM12878_R1	hg38_SIRV	chr6	136913785	136913934	+	1	150	20139	660464	ENSG00000112357.12	ENCODEHT000660464	PEX7	ENCODEHT000660464	Known	Genomic	None	0.3499999940395355	None	None	None	None
m54284U_191111_172039/174720371/ccs	PB_GM12878_R2	hg38_SIRV	chr12	89708825	89630514	-	6	1368	35739	660447	ENSG00000070961.15	ENCODEHT000660447	ATP2B1	ENCODEHT000660447	Known	ISM	Prefix	0.699999988079071	None	None	None	None
m54284U_191110_105540/32768865/ccs	PB_GM12878_R1	hg38_SIRV	chr6	137016250	137015462	-	1	789	20147	660465	ENSG00000016402.13	ENCODEHT000660465	IL20RA	ENCODEHT000660465	Known	Genomic	None	0.6499999761581421	None	None	None	None
m54284U_191110_105540/4653432/ccs	PB_GM12878_R1	hg38_SIRV	chr12	89709277	89630508	-	6	1247	35739	660448	ENSG00000070961.15	ENCODEHT000660448	ATP2B1	ENCODEHT000660448	Known	ISM	Prefix	0.75	None	None	None	None
m54284U_191110_105540/123144448/ccs	PB_GM12878_R1	hg38_SIRV	chr1	228082722	228099209	+	5	1823	4829	17048	ENSG00000143761.15	ENST00000272102.9	ARF1	ARF1-201	Known	Known	None	0.10000000149011612	None	None	None	None
m54284U_191111_172039/55378983/ccs	PB_GM12878_R2	hg38_SIRV	chr6	137028181	137028414	+	1	234	128198	660466	ENCODEHG000128198	ENCODEHT000660466	ENCODEHG000128198	ENCODEHT000660466	Antisense	Antisense	None	1.0	None	None	None	None
m54284U_191110_105540/7211260/ccs	PB_GM12878_R1	hg38_SIRV	chr12	89709277	89630508	-	6	1247	35739	660448	ENSG00000070961.15	ENCODEHT000660448	ATP2B1	ENCODEHT000660448	Known	ISM	Prefix	0.75	None	None	None	None
m54284U_191110_105540/129632899/ccs	PB_GM12878_R1	hg38_SIRV	chr6	137094083	137092895	-	1	1189	128199	660467	ENCODEHG000128199	ENCODEHT000660467	ENCODEHG000128199	ENCODEHT000660467	Intergenic	Intergenic	None	0.6499999761581421	None	None	None	None
m54284U_191110_105540/27525695/ccs	PB_GM12878_R1	hg38_SIRV	chr12	89708825	89630515	-	6	1367	35739	660447	ENSG00000070961.15	ENCODEHT000660447	ATP2B1	ENCODEHT000660447	Known	ISM	Prefix	0.75	None	None	None	None
m54284U_191110_105540/124060387/ccs	PB_GM12878_R1	hg38_SIRV	chr1	228082722	228099201	+	5	1815	4829	17048	ENSG00000143761.15	ENST00000272102.9	ARF1	ARF1-201	Known	Known	None	0.20000000298023224	None	None	None	None
m54284U_191110_105540/29296079/ccs	PB_GM12878_R1	hg38_SIRV	chr6	137099865	137098888	-	1	978	128200	660468	ENCODEHG000128200	ENCODEHT000660468	ENCODEHG000128200	ENCODEHT000660468	Intergenic	Intergenic	None	0.699999988079071	None	None	None	None
m54284U_191110_105540/41879779/ccs	PB_GM12878_R1	hg38_SIRV	chr12	89709294	89630508	-	6	1264	35739	660448	ENSG00000070961.15	ENCODEHT000660448	ATP2B1	ENCODEHT000660448	Known	ISM	Prefix	0.75	None	None	None	None
m54284U_191110_105540/123800183/ccs	PB_GM12878_R1	hg38_SIRV	chr6	137099876	137099053	-	1	824	128200	660468	ENCODEHG000128200	ENCODEHT000660468	ENCODEHG000128200	ENCODEHT000660468	Intergenic	Intergenic	None	0.550000011920929	None	None	None	None
m54284U_191110_105540/112592232/ccs	PB_GM12878_R1	hg38_SIRV	chr6	137099863	137099151	-	1	713	128200	660468	ENCODEHG000128200	ENCODEHT000660468	ENCODEHG000128200	ENCODEHT000660468	Intergenic	Intergenic	None	0.8500000238418579	None	None	None	None
m54284U_191110_105540/42141871/ccs	PB_GM12878_R1	hg38_SIRV	chr12	89709273	89630508	-	6	1243	35739	660448	ENSG00000070961.15	ENCODEHT000660448	ATP2B1	ENCODEHT000660448	Known	ISM	Prefix	0.75	None	None	None	None
m54284U_191111_172039/53478840/ccs	PB_GM12878_R2	hg38_SIRV	chr6	137106315	137103787	-	2	2187	128201	660469	ENCODEHG000128201	ENCODEHT000660469	ENCODEHG000128201	ENCODEHT000660469	Intergenic	Intergenic	None	0.75	None	None	None	None
m54284U_191110_105540/124061828/ccs	PB_GM12878_R1	hg38_SIRV	chr1	228082722	228099210	+	5	1824	4829	17048	ENSG00000143761.15	ENST00000272102.9	ARF1	ARF1-201	Known	Known	None	0.10000000149011612	None	None	None	None
m54284U_191110_105540/51970949/ccs	PB_GM12878_R1	hg38_SIRV	chr12	89708827	89630515	-	6	1369	35739	660447	ENSG00000070961.15	ENCODEHT000660447	ATP2B1	ENCODEHT000660447	Known	ISM	Prefix	0.75	None	None	None	None
9831d970-d692-4a48-8424-3ca5902bf495	ONT_GM12878_R1	hg38_SIRV	chr6	137161744	137145370	-	5	945	20148	660470	ENSG00000164485.14	ENCODEHT000660470	IL22RA2	ENCODEHT000660470	Known	ISM	Suffix	0.30000001192092896	None	None	None	None
m54284U_191110_105540/59771566/ccs	PB_GM12878_R1	hg38_SIRV	chr12	89709281	89630508	-	6	1251	35739	660448	ENSG00000070961.15	ENCODEHT000660448	ATP2B1	ENCODEHT000660448	Known	ISM	Prefix	0.75	None	None	None	None
m54284U_191110_105540/126026906/ccs	PB_GM12878_R1	hg38_SIRV	chr1	228082722	228099208	+	5	1822	4829	17048	ENSG00000143761.15	ENST00000272102.9	ARF1	ARF1-201	Known	Known	None	0.10000000149011612	None	None	None	None
m54284U_191110_105540/62655312/ccs	PB_GM12878_R1	hg38_SIRV	chr12	89708824	89630515	-	6	1366	35739	660447	ENSG00000070961.15	ENCODEHT000660447	ATP2B1	ENCODEHT000660447	Known	ISM	Prefix	0.75	None	None	None	None
m54284U_191111_172039/131597359/ccs	PB_GM12878_R2	hg38_SIRV	chr6	137164774	137165523	+	1	750	128202	660471	ENCODEHG000128202	ENCODEHT000660471	ENCODEHG000128202	ENCODEHT000660471	Antisense	Antisense	None	0.30000001192092896	None	None	None	None
m54284U_191111_172039/69600917/ccs	PB_GM12878_R2	hg38_SIRV	chr6	137172641	137173375	+	1	735	128203	660472	ENCODEHG000128203	ENCODEHT000660472	ENCODEHG000128203	ENCODEHT000660472	Antisense	Antisense	None	0.800000011920929	None	None	None	None
m54284U_191110_105540/66586196/ccs	PB_GM12878_R1	hg38_SIRV	chr12	89709307	89630508	-	6	1277	35739	660448	ENSG00000070961.15	ENCODEHT000660448	ATP2B1	ENCODEHT000660448	Known	ISM	Prefix	0.75	None	None	None	None
m54284U_191110_105540/127731760/ccs	PB_GM12878_R1	hg38_SIRV	chr1	228082722	228099209	+	5	1823	4829	17048	ENSG00000143761.15	ENST00000272102.9	ARF1	ARF1-201	Known	Known	None	0.10000000149011612	None	None	None	None
m54284U_191110_105540/127141863/ccs	PB_GM12878_R1	hg38_SIRV	chr12	89709302	89630508	-	6	1272	35739	660448	ENSG00000070961.15	ENCODEHT000660448	ATP2B1	ENCODEHT000660448	Known	ISM	Prefix	0.75	None	None	None	None
m54284U_191111_172039/147327655/ccs	PB_GM12878_R2	hg38_SIRV	chr6	137174422	137174638	+	1	217	128204	660473	ENCODEHG000128204	ENCODEHT000660473	ENCODEHG000128204	ENCODEHT000660473	Intergenic	Intergenic	None	0.30000001192092896	None	None	None	None
m54284U_191110_105540/136316887/ccs	PB_GM12878_R1	hg38_SIRV	chr12	89709253	89630508	-	6	1223	35739	660448	ENSG00000070961.15	ENCODEHT000660448	ATP2B1	ENCODEHT000660448	Known	ISM	Prefix	0.75	None	None	None	None
m54284U_191111_172039/154338569/ccs	PB_GM12878_R2	hg38_SIRV	chr6	137219385	137197035	-	7	2524	20149	71106	ENSG00000027697.14	ENST00000367739.8	IFNGR1	IFNGR1-201	Known	Known	None	0.699999988079071	None	None	None	None
m54284U_191110_105540/131336830/ccs	PB_GM12878_R1	hg38_SIRV	chr1	228082722	228099207	+	5	1821	4829	17048	ENSG00000143761.15	ENST00000272102.9	ARF1	ARF1-201	Known	Known	None	0.10000000149011612	None	None	None	None
m54284U_191110_105540/139855020/ccs	PB_GM12878_R1	hg38_SIRV	chr12	89656041	89630524	-	5	1064	35739	660474	ENSG00000070961.15	ENCODEHT000660474	ATP2B1	ENCODEHT000660474	Known	ISM	Both	0.75	None	None	None	None
m54284U_191110_105540/61212923/ccs	PB_GM12878_R1	hg38_SIRV	chr6	137219406	137197477	-	7	2103	20149	71106	ENSG00000027697.14	ENST00000367739.8	IFNGR1	IFNGR1-201	Known	Known	None	0.30000001192092896	None	None	None	None
m54284U_191111_172039/179568768/ccs	PB_GM12878_R2	hg38_SIRV	chr6	137219358	137197481	-	7	2051	20149	71106	ENSG00000027697.14	ENST00000367739.8	IFNGR1	IFNGR1-201	Known	Known	None	0.25	None	None	None	None
m54284U_191110_105540/143132187/ccs	PB_GM12878_R1	hg38_SIRV	chr12	89709314	89630508	-	6	1284	35739	660448	ENSG00000070961.15	ENCODEHT000660448	ATP2B1	ENCODEHT000660448	Known	ISM	Prefix	0.75	None	None	None	None
m54284U_191110_105540/131989620/ccs	PB_GM12878_R1	hg38_SIRV	chr1	228082722	228099102	+	5	1716	4829	17048	ENSG00000143761.15	ENST00000272102.9	ARF1	ARF1-201	Known	Known	None	0.4000000059604645	None	None	None	None
m54284U_191110_105540/144770232/ccs	PB_GM12878_R1	hg38_SIRV	chr12	89709305	89630508	-	6	1275	35739	660448	ENSG00000070961.15	ENCODEHT000660448	ATP2B1	ENCODEHT000660448	Known	ISM	Prefix	0.75	None	None	None	None
m54284U_191111_172039/8455307/ccs	PB_GM12878_R2	hg38_SIRV	chr6	137219354	137197482	-	7	2046	20149	71106	ENSG00000027697.14	ENST00000367739.8	IFNGR1	IFNGR1-201	Known	Known	None	0.25	None	None	None	None
m54284U_191111_172039/132057116/ccs	PB_GM12878_R2	hg38_SIRV	chr6	137219430	137197482	-	7	2122	20149	71106	ENSG00000027697.14	ENST00000367739.8	IFNGR1	IFNGR1-201	Known	Known	None	0.25	None	None	None	None
m54284U_191110_105540/146148045/ccs	PB_GM12878_R1	hg38_SIRV	chr12	89709255	89630508	-	6	1225	35739	660448	ENSG00000070961.15	ENCODEHT000660448	ATP2B1	ENCODEHT000660448	Known	ISM	Prefix	0.75	None	None	None	None
m54284U_191110_105540/132189023/ccs	PB_GM12878_R1	hg38_SIRV	chr1	228082722	228099123	+	5	1737	4829	17048	ENSG00000143761.15	ENST00000272102.9	ARF1	ARF1-201	Known	Known	None	0.20000000298023224	None	None	None	None
m54284U_191110_105540/147260543/ccs	PB_GM12878_R1	hg38_SIRV	chr12	89709281	89630508	-	6	1251	35739	660448	ENSG00000070961.15	ENCODEHT000660448	ATP2B1	ENCODEHT000660448	Known	ISM	Prefix	0.75	None	None	None	None
d4f30f21-8436-4383-ae86-81f98a8a36ad	ONT_GM12878_R1	hg38_SIRV	chr6	137200960	137197482	-	2	1238	20149	660475	ENSG00000027697.14	ENCODEHT000660475	IFNGR1	ENCODEHT000660475	Known	ISM	Suffix	0.25	None	None	None	None
m54284U_191110_105540/156107174/ccs	PB_GM12878_R1	hg38_SIRV	chr12	89709256	89630508	-	6	1226	35739	660448	ENSG00000070961.15	ENCODEHT000660448	ATP2B1	ENCODEHT000660448	Known	ISM	Prefix	0.75	None	None	None	None
563277e6-8cc6-43ba-9494-0bb6b8b318e3	ONT_GM12878_R2	hg38_SIRV	chr6	137219346	137197482	-	7	2029	20149	71106	ENSG00000027697.14	ENST00000367739.8	IFNGR1	IFNGR1-201	Known	Known	None	0.25	None	None	None	None
m54284U_191110_105540/132841646/ccs	PB_GM12878_R1	hg38_SIRV	chr1	228082722	228099209	+	5	1823	4829	17048	ENSG00000143761.15	ENST00000272102.9	ARF1	ARF1-201	Known	Known	None	0.10000000149011612	None	None	None	None
m54284U_191110_105540/163512908/ccs	PB_GM12878_R1	hg38_SIRV	chr12	89708822	89630515	-	6	1364	35739	660447	ENSG00000070961.15	ENCODEHT000660447	ATP2B1	ENCODEHT000660447	Known	ISM	Prefix	0.75	None	None	None	None
5ca01bad-5883-4acb-880e-74cd307d9033	ONT_GM12878_R2	hg38_SIRV	chr6	137198314	137197482	-	1	801	20149	660476	ENSG00000027697.14	ENCODEHT000660476	IFNGR1	ENCODEHT000660476	Known	ISM	None	0.25	None	None	None	None
m54284U_191110_105540/171311248/ccs	PB_GM12878_R1	hg38_SIRV	chr12	89708804	89630515	-	6	1346	35739	660447	ENSG00000070961.15	ENCODEHT000660447	ATP2B1	ENCODEHT000660447	Known	ISM	Prefix	0.75	None	None	None	None
m54284U_191110_105540/133825539/ccs	PB_GM12878_R1	hg38_SIRV	chr1	228082722	228099209	+	5	1823	4829	17048	ENSG00000143761.15	ENST00000272102.9	ARF1	ARF1-201	Known	Known	None	0.10000000149011612	None	None	None	None
m54284U_191110_105540/7733458/ccs	PB_GM12878_R1	hg38_SIRV	chr6	137219401	137197483	-	7	2092	20149	71106	ENSG00000027697.14	ENST00000367739.8	IFNGR1	IFNGR1-201	Known	Known	None	0.25	None	None	None	None
m54284U_191110_105540/173081637/ccs	PB_GM12878_R1	hg38_SIRV	chr12	89709229	89630508	-	6	1199	35739	660448	ENSG00000070961.15	ENCODEHT000660448	ATP2B1	ENCODEHT000660448	Known	ISM	Prefix	0.75	None	None	None	None
m54284U_191110_105540/21956293/ccs	PB_GM12878_R1	hg38_SIRV	chr6	137219385	137197483	-	7	2076	20149	71106	ENSG00000027697.14	ENST00000367739.8	IFNGR1	IFNGR1-201	Known	Known	None	0.25	None	None	None	None
m54284U_191111_172039/3606267/ccs	PB_GM12878_R2	hg38_SIRV	chr12	89709303	89630508	-	6	1273	35739	660448	ENSG00000070961.15	ENCODEHT000660448	ATP2B1	ENCODEHT000660448	Known	ISM	Prefix	0.75	None	None	None	None
m54284U_191110_105540/138347051/ccs	PB_GM12878_R1	hg38_SIRV	chr1	228082722	228099117	+	5	1731	4829	17048	ENSG00000143761.15	ENST00000272102.9	ARF1	ARF1-201	Known	Known	None	0.30000001192092896	None	None	None	None
m54284U_191110_105540/48365855/ccs	PB_GM12878_R1	hg38_SIRV	chr6	137219367	137197483	-	7	2058	20149	71106	ENSG00000027697.14	ENST00000367739.8	IFNGR1	IFNGR1-201	Known	Known	None	0.25	None	None	None	None
m54284U_191111_172039/7670535/ccs	PB_GM12878_R2	hg38_SIRV	chr12	89708822	89630515	-	6	1364	35739	660447	ENSG00000070961.15	ENCODEHT000660447	ATP2B1	ENCODEHT000660447	Known	ISM	Prefix	0.75	None	None	None	None
m54284U_191111_172039/21105001/ccs	PB_GM12878_R2	hg38_SIRV	chr12	89709301	89630508	-	6	1271	35739	660448	ENSG00000070961.15	ENCODEHT000660448	ATP2B1	ENCODEHT000660448	Known	ISM	Prefix	0.75	None	None	None	None
m54284U_191110_105540/107807505/ccs	PB_GM12878_R1	hg38_SIRV	chr6	137219408	137197483	-	7	2099	20149	71106	ENSG00000027697.14	ENST00000367739.8	IFNGR1	IFNGR1-201	Known	Known	None	0.25	None	None	None	None
m54284U_191110_105540/138742529/ccs	PB_GM12878_R1	hg38_SIRV	chr1	228082722	228099208	+	5	1822	4829	17048	ENSG00000143761.15	ENST00000272102.9	ARF1	ARF1-201	Known	Known	None	0.10000000149011612	None	None	None	None
m54284U_191111_172039/23923028/ccs	PB_GM12878_R2	hg38_SIRV	chr12	89709302	89630508	-	6	1272	35739	660448	ENSG00000070961.15	ENCODEHT000660448	ATP2B1	ENCODEHT000660448	Known	ISM	Prefix	0.75	None	None	None	None
m54284U_191110_105540/111674907/ccs	PB_GM12878_R1	hg38_SIRV	chr6	137219373	137197483	-	7	2064	20149	71106	ENSG00000027697.14	ENST00000367739.8	IFNGR1	IFNGR1-201	Known	Known	None	0.25	None	None	None	None
m54284U_191111_172039/24709830/ccs	PB_GM12878_R2	hg38_SIRV	chr12	89708829	89630515	-	6	1371	35739	660447	ENSG00000070961.15	ENCODEHT000660447	ATP2B1	ENCODEHT000660447	Known	ISM	Prefix	0.75	None	None	None	None
m54284U_191110_105540/113049745/ccs	PB_GM12878_R1	hg38_SIRV	chr6	137219417	137197483	-	7	2108	20149	71106	ENSG00000027697.14	ENST00000367739.8	IFNGR1	IFNGR1-201	Known	Known	None	0.25	None	None	None	None
m54284U_191110_105540/138871921/ccs	PB_GM12878_R1	hg38_SIRV	chr1	228082722	228099203	+	5	1817	4829	17048	ENSG00000143761.15	ENST00000272102.9	ARF1	ARF1-201	Known	Known	None	0.20000000298023224	None	None	None	None
m54284U_191111_172039/26478640/ccs	PB_GM12878_R2	hg38_SIRV	chr12	89709296	89630508	-	6	1266	35739	660448	ENSG00000070961.15	ENCODEHT000660448	ATP2B1	ENCODEHT000660448	Known	ISM	Prefix	0.75	None	None	None	None
m54284U_191110_105540/124584770/ccs	PB_GM12878_R1	hg38_SIRV	chr6	137219418	137197483	-	7	2109	20149	71106	ENSG00000027697.14	ENST00000367739.8	IFNGR1	IFNGR1-201	Known	Known	None	0.25	None	None	None	None
m54284U_191111_172039/36636268/ccs	PB_GM12878_R2	hg38_SIRV	chr12	89709305	89630508	-	6	1275	35739	660448	ENSG00000070961.15	ENCODEHT000660448	ATP2B1	ENCODEHT000660448	Known	ISM	Prefix	0.75	None	None	None	None
m54284U_191110_105540/128320676/ccs	PB_GM12878_R1	hg38_SIRV	chr6	137219383	137197483	-	7	2080	20149	71106	ENSG00000027697.14	ENST00000367739.8	IFNGR1	IFNGR1-201	Known	Known	None	0.25	None	None	None	None
m54284U_191110_105540/142148791/ccs	PB_GM12878_R1	hg38_SIRV	chr1	228082722	228099209	+	5	1823	4829	17048	ENSG00000143761.15	ENST00000272102.9	ARF1	ARF1-201	Known	Known	None	0.10000000149011612	None	None	None	None
m54284U_191110_105540/141822074/ccs	PB_GM12878_R1	hg38_SIRV	chr6	137219354	137197483	-	8	2156	20149	660477	ENSG00000027697.14	ENCODEHT000660477	IFNGR1	ENCODEHT000660477	Known	NIC	None	0.25	None	None	None	None
m54284U_191111_172039/40371023/ccs	PB_GM12878_R2	hg38_SIRV	chr12	89709310	89630508	-	6	1280	35739	660448	ENSG00000070961.15	ENCODEHT000660448	ATP2B1	ENCODEHT000660448	Known	ISM	Prefix	0.75	None	None	None	None
m54284U_191111_172039/40568444/ccs	PB_GM12878_R2	hg38_SIRV	chr12	89642259	89630524	-	4	605	35739	660478	ENSG00000070961.15	ENCODEHT000660478	ATP2B1	ENCODEHT000660478	Known	ISM	Both	0.75	None	None	None	None
m54284U_191110_105540/153159632/ccs	PB_GM12878_R1	hg38_SIRV	chr6	137219357	137197483	-	7	2048	20149	71106	ENSG00000027697.14	ENST00000367739.8	IFNGR1	IFNGR1-201	Known	Known	None	0.25	None	None	None	None
m54284U_191110_105540/144509372/ccs	PB_GM12878_R1	hg38_SIRV	chr1	228082722	228099211	+	5	1825	4829	17048	ENSG00000143761.15	ENST00000272102.9	ARF1	ARF1-201	Known	Known	None	0.10000000149011612	None	None	None	None
m54284U_191110_105540/159188029/ccs	PB_GM12878_R1	hg38_SIRV	chr6	137219280	137197483	-	7	1957	20149	71106	ENSG00000027697.14	ENST00000367739.8	IFNGR1	IFNGR1-201	Known	Known	None	0.25	None	None	None	None
m54284U_191111_172039/41879489/ccs	PB_GM12878_R2	hg38_SIRV	chr12	89708822	89630515	-	6	1364	35739	660447	ENSG00000070961.15	ENCODEHT000660447	ATP2B1	ENCODEHT000660447	Known	ISM	Prefix	0.75	None	None	None	None
m54284U_191111_172039/3278676/ccs	PB_GM12878_R2	hg38_SIRV	chr6	137219355	137197483	-	7	2046	20149	71106	ENSG00000027697.14	ENST00000367739.8	IFNGR1	IFNGR1-201	Known	Known	None	0.25	None	None	None	None
m54284U_191111_172039/42009006/ccs	PB_GM12878_R2	hg38_SIRV	chr12	89709266	89630508	-	6	1236	35739	660448	ENSG00000070961.15	ENCODEHT000660448	ATP2B1	ENCODEHT000660448	Known	ISM	Prefix	0.75	None	None	None	None
m54284U_191111_172039/44631876/ccs	PB_GM12878_R2	hg38_SIRV	chr12	89709347	89630524	-	7	1454	35739	660479	ENSG00000070961.15	ENCODEHT000660479	ATP2B1	ENCODEHT000660479	Known	NIC	None	0.75	None	None	None	None
m54284U_191110_105540/147129044/ccs	PB_GM12878_R1	hg38_SIRV	chr1	228082722	228099209	+	5	1823	4829	17048	ENSG00000143761.15	ENST00000272102.9	ARF1	ARF1-201	Known	Known	None	0.10000000149011612	None	None	None	None
m54284U_191111_172039/28968834/ccs	PB_GM12878_R2	hg38_SIRV	chr6	137219287	137197483	-	7	1978	20149	71106	ENSG00000027697.14	ENST00000367739.8	IFNGR1	IFNGR1-201	Known	Known	None	0.25	None	None	None	None
m54284U_191111_172039/53414036/ccs	PB_GM12878_R2	hg38_SIRV	chr12	89709315	89630508	-	6	1285	35739	660448	ENSG00000070961.15	ENCODEHT000660448	ATP2B1	ENCODEHT000660448	Known	ISM	Prefix	0.75	None	None	None	None
m54284U_191111_172039/60688509/ccs	PB_GM12878_R2	hg38_SIRV	chr12	89708837	89630524	-	5	1174	35739	660480	ENSG00000070961.15	ENCODEHT000660480	ATP2B1	ENCODEHT000660480	Known	NIC	None	0.75	None	None	None	None
m54284U_191111_172039/35457532/ccs	PB_GM12878_R2	hg38_SIRV	chr6	137219378	137197483	-	7	2062	20149	71106	ENSG00000027697.14	ENST00000367739.8	IFNGR1	IFNGR1-201	Known	Known	None	0.25	None	None	None	None
m54284U_191110_105540/147523473/ccs	PB_GM12878_R1	hg38_SIRV	chr1	228082722	228099209	+	5	1823	4829	17048	ENSG00000143761.15	ENST00000272102.9	ARF1	ARF1-201	Known	Known	None	0.10000000149011612	None	None	None	None
m54284U_191111_172039/61474694/ccs	PB_GM12878_R2	hg38_SIRV	chr12	89709289	89630508	-	6	1259	35739	660448	ENSG00000070961.15	ENCODEHT000660448	ATP2B1	ENCODEHT000660448	Known	ISM	Prefix	0.75	None	None	None	None
m54284U_191111_172039/40373058/ccs	PB_GM12878_R2	hg38_SIRV	chr6	137219378	137197483	-	7	2069	20149	71106	ENSG00000027697.14	ENST00000367739.8	IFNGR1	IFNGR1-201	Known	Known	None	0.25	None	None	None	None
m54284U_191111_172039/67832457/ccs	PB_GM12878_R2	hg38_SIRV	chr12	89709277	89630508	-	6	1247	35739	660448	ENSG00000070961.15	ENCODEHT000660448	ATP2B1	ENCODEHT000660448	Known	ISM	Prefix	0.75	None	None	None	None
m54284U_191110_105540/147589823/ccs	PB_GM12878_R1	hg38_SIRV	chr1	228082722	228099210	+	5	1824	4829	17048	ENSG00000143761.15	ENST00000272102.9	ARF1	ARF1-201	Known	Known	None	0.10000000149011612	None	None	None	None
m54284U_191111_172039/45745892/ccs	PB_GM12878_R2	hg38_SIRV	chr6	137219364	137197483	-	7	2055	20149	71106	ENSG00000027697.14	ENST00000367739.8	IFNGR1	IFNGR1-201	Known	Known	None	0.25	None	None	None	None
m54284U_191111_172039/75695017/ccs	PB_GM12878_R2	hg38_SIRV	chr12	89708834	89630508	-	7	1567	35739	660452	ENSG00000070961.15	ENCODEHT000660452	ATP2B1	ENCODEHT000660452	Known	NNC	None	0.75	None	None	None	None
m54284U_191111_172039/58851700/ccs	PB_GM12878_R2	hg38_SIRV	chr6	137219386	137197483	-	7	2077	20149	71106	ENSG00000027697.14	ENST00000367739.8	IFNGR1	IFNGR1-201	Known	Known	None	0.25	None	None	None	None
m54284U_191111_172039/80347221/ccs	PB_GM12878_R2	hg38_SIRV	chr12	89709279	89630508	-	6	1249	35739	660448	ENSG00000070961.15	ENCODEHT000660448	ATP2B1	ENCODEHT000660448	Known	ISM	Prefix	0.75	None	None	None	None
m54284U_191110_105540/147849899/ccs	PB_GM12878_R1	hg38_SIRV	chr1	228082722	228099209	+	5	1823	4829	17048	ENSG00000143761.15	ENST00000272102.9	ARF1	ARF1-201	Known	Known	None	0.10000000149011612	None	None	None	None
m54284U_191111_172039/95290508/ccs	PB_GM12878_R2	hg38_SIRV	chr12	89709262	89630508	-	6	1232	35739	660448	ENSG00000070961.15	ENCODEHT000660448	ATP2B1	ENCODEHT000660448	Known	ISM	Prefix	0.75	None	None	None	None
m54284U_191111_172039/62981078/ccs	PB_GM12878_R2	hg38_SIRV	chr6	137219355	137197483	-	7	2046	20149	71106	ENSG00000027697.14	ENST00000367739.8	IFNGR1	IFNGR1-201	Known	Known	None	0.25	None	None	None	None
m54284U_191111_172039/114625330/ccs	PB_GM12878_R2	hg38_SIRV	chr12	89709277	89630508	-	6	1247	35739	660448	ENSG00000070961.15	ENCODEHT000660448	ATP2B1	ENCODEHT000660448	Known	ISM	Prefix	0.75	None	None	None	None
m54284U_191111_172039/68813712/ccs	PB_GM12878_R2	hg38_SIRV	chr6	137219388	137197483	-	7	2079	20149	71106	ENSG00000027697.14	ENST00000367739.8	IFNGR1	IFNGR1-201	Known	Known	None	0.25	None	None	None	None
m54284U_191110_105540/148506115/ccs	PB_GM12878_R1	hg38_SIRV	chr1	228082722	228099209	+	5	1823	4829	17048	ENSG00000143761.15	ENST00000272102.9	ARF1	ARF1-201	Known	Known	None	0.10000000149011612	None	None	None	None
m54284U_191111_172039/117245106/ccs	PB_GM12878_R2	hg38_SIRV	chr12	89709327	89630508	-	6	1297	35739	660448	ENSG00000070961.15	ENCODEHT000660448	ATP2B1	ENCODEHT000660448	Known	ISM	Prefix	0.75	None	None	None	None
m54284U_191111_172039/69075968/ccs	PB_GM12878_R2	hg38_SIRV	chr6	137219417	137197483	-	7	2108	20149	71106	ENSG00000027697.14	ENST00000367739.8	IFNGR1	IFNGR1-201	Known	Known	None	0.25	None	None	None	None
m54284U_191111_172039/82247698/ccs	PB_GM12878_R2	hg38_SIRV	chr6	137219413	137197483	-	7	2104	20149	71106	ENSG00000027697.14	ENST00000367739.8	IFNGR1	IFNGR1-201	Known	Known	None	0.25	None	None	None	None
m54284U_191111_172039/120849814/ccs	PB_GM12878_R2	hg38_SIRV	chr12	89709378	89630508	-	6	1348	35739	660448	ENSG00000070961.15	ENCODEHT000660448	ATP2B1	ENCODEHT000660448	Known	ISM	Prefix	0.75	None	None	None	None
m54284U_191110_105540/148704092/ccs	PB_GM12878_R1	hg38_SIRV	chr1	228082722	228099101	+	5	1715	4829	17048	ENSG00000143761.15	ENST00000272102.9	ARF1	ARF1-201	Known	Known	None	0.4000000059604645	None	None	None	None
m54284U_191111_172039/92539198/ccs	PB_GM12878_R2	hg38_SIRV	chr6	137219362	137197483	-	7	2053	20149	71106	ENSG00000027697.14	ENST00000367739.8	IFNGR1	IFNGR1-201	Known	Known	None	0.25	None	None	None	None
m54284U_191111_172039/125765273/ccs	PB_GM12878_R2	hg38_SIRV	chr12	89709302	89630508	-	6	1272	35739	660448	ENSG00000070961.15	ENCODEHT000660448	ATP2B1	ENCODEHT000660448	Known	ISM	Prefix	0.75	None	None	None	None
m54284U_191111_172039/93127577/ccs	PB_GM12878_R2	hg38_SIRV	chr6	137219344	137197484	-	8	2187	20149	660477	ENSG00000027697.14	ENCODEHT000660477	IFNGR1	ENCODEHT000660477	Known	NIC	None	0.25	None	None	None	None
m54284U_191111_172039/127337784/ccs	PB_GM12878_R2	hg38_SIRV	chr12	89708829	89630524	-	7	1467	35739	660481	ENSG00000070961.15	ENCODEHT000660481	ATP2B1	ENCODEHT000660481	Known	ISM	Prefix	0.75	None	None	None	None
m54284U_191110_105540/149030371/ccs	PB_GM12878_R1	hg38_SIRV	chr1	228082722	228099207	+	5	1821	4829	17048	ENSG00000143761.15	ENST00000272102.9	ARF1	ARF1-201	Known	Known	None	0.10000000149011612	None	None	None	None
m54284U_191111_172039/98501614/ccs	PB_GM12878_R2	hg38_SIRV	chr6	137219361	137197483	-	7	2052	20149	71106	ENSG00000027697.14	ENST00000367739.8	IFNGR1	IFNGR1-201	Known	Known	None	0.25	None	None	None	None
m54284U_191111_172039/128778811/ccs	PB_GM12878_R2	hg38_SIRV	chr12	89709291	89630508	-	6	1261	35739	660448	ENSG00000070961.15	ENCODEHT000660448	ATP2B1	ENCODEHT000660448	Known	ISM	Prefix	0.75	None	None	None	None
m54284U_191111_172039/101452042/ccs	PB_GM12878_R2	hg38_SIRV	chr6	137219378	137197483	-	7	2069	20149	71106	ENSG00000027697.14	ENST00000367739.8	IFNGR1	IFNGR1-201	Known	Known	None	0.25	None	None	None	None
m54284U_191111_172039/129564952/ccs	PB_GM12878_R2	hg38_SIRV	chr12	89709277	89630508	-	6	1247	35739	660448	ENSG00000070961.15	ENCODEHT000660448	ATP2B1	ENCODEHT000660448	Known	ISM	Prefix	0.75	None	None	None	None
m54284U_191111_172039/136709976/ccs	PB_GM12878_R2	hg38_SIRV	chr12	89708828	89630524	-	7	1484	35739	660482	ENSG00000070961.15	ENCODEHT000660482	ATP2B1	ENCODEHT000660482	Known	NNC	None	0.75	None	None	None	None
m54284U_191110_105540/156172893/ccs	PB_GM12878_R1	hg38_SIRV	chr1	228082722	228099210	+	5	1824	4829	17048	ENSG00000143761.15	ENST00000272102.9	ARF1	ARF1-201	Known	Known	None	0.10000000149011612	None	None	None	None
m54284U_191111_172039/133300495/ccs	PB_GM12878_R2	hg38_SIRV	chr6	137219408	137197483	-	7	2099	20149	71106	ENSG00000027697.14	ENST00000367739.8	IFNGR1	IFNGR1-201	Known	Known	None	0.25	None	None	None	None
m54284U_191111_172039/137627998/ccs	PB_GM12878_R2	hg38_SIRV	chr12	89709288	89630508	-	6	1258	35739	660448	ENSG00000070961.15	ENCODEHT000660448	ATP2B1	ENCODEHT000660448	Known	ISM	Prefix	0.75	None	None	None	None
m54284U_191111_172039/136906937/ccs	PB_GM12878_R2	hg38_SIRV	chr6	137219383	137197483	-	7	2074	20149	71106	ENSG00000027697.14	ENST00000367739.8	IFNGR1	IFNGR1-201	Known	Known	None	0.25	None	None	None	None
m54284U_191111_172039/138478001/ccs	PB_GM12878_R2	hg38_SIRV	chr12	89709295	89630508	-	6	1265	35739	660448	ENSG00000070961.15	ENCODEHT000660448	ATP2B1	ENCODEHT000660448	Known	ISM	Prefix	0.75	None	None	None	None
m54284U_191110_105540/156370458/ccs	PB_GM12878_R1	hg38_SIRV	chr1	228082722	228099209	+	5	1823	4829	17048	ENSG00000143761.15	ENST00000272102.9	ARF1	ARF1-201	Known	Known	None	0.10000000149011612	None	None	None	None
m54284U_191111_172039/157090494/ccs	PB_GM12878_R2	hg38_SIRV	chr6	137219408	137197483	-	7	2099	20149	71106	ENSG00000027697.14	ENST00000367739.8	IFNGR1	IFNGR1-201	Known	Known	None	0.25	None	None	None	None
m54284U_191111_172039/141690623/ccs	PB_GM12878_R2	hg38_SIRV	chr12	89709272	89630508	-	6	1242	35739	660448	ENSG00000070961.15	ENCODEHT000660448	ATP2B1	ENCODEHT000660448	Known	ISM	Prefix	0.75	None	None	None	None
m54284U_191111_172039/165348636/ccs	PB_GM12878_R2	hg38_SIRV	chr6	137219372	137197484	-	8	2215	20149	660477	ENSG00000027697.14	ENCODEHT000660477	IFNGR1	ENCODEHT000660477	Known	NIC	None	0.25	None	None	None	None
m54284U_191111_172039/142738832/ccs	PB_GM12878_R2	hg38_SIRV	chr12	89709375	89630508	-	6	1345	35739	660448	ENSG00000070961.15	ENCODEHT000660448	ATP2B1	ENCODEHT000660448	Known	ISM	Prefix	0.75	None	None	None	None
m54284U_191110_105540/156895442/ccs	PB_GM12878_R1	hg38_SIRV	chr1	228082722	228099209	+	5	1823	4829	17048	ENSG00000143761.15	ENST00000272102.9	ARF1	ARF1-201	Known	Known	None	0.10000000149011612	None	None	None	None
m54284U_191111_172039/173802135/ccs	PB_GM12878_R2	hg38_SIRV	chr6	137219385	137197483	-	7	2076	20149	71106	ENSG00000027697.14	ENST00000367739.8	IFNGR1	IFNGR1-201	Known	Known	None	0.25	None	None	None	None
m54284U_191111_172039/143721007/ccs	PB_GM12878_R2	hg38_SIRV	chr12	89709301	89630508	-	6	1271	35739	660448	ENSG00000070961.15	ENCODEHT000660448	ATP2B1	ENCODEHT000660448	Known	ISM	Prefix	0.75	None	None	None	None
m54284U_191111_172039/177276798/ccs	PB_GM12878_R2	hg38_SIRV	chr6	137219397	137197483	-	7	2088	20149	71106	ENSG00000027697.14	ENST00000367739.8	IFNGR1	IFNGR1-201	Known	Known	None	0.25	None	None	None	None
m54284U_191111_172039/150931838/ccs	PB_GM12878_R2	hg38_SIRV	chr12	89708824	89630515	-	6	1366	35739	660447	ENSG00000070961.15	ENCODEHT000660447	ATP2B1	ENCODEHT000660447	Known	ISM	Prefix	0.75	None	None	None	None
m54284U_191110_105540/157615500/ccs	PB_GM12878_R1	hg38_SIRV	chr1	228082722	228099209	+	5	1823	4829	17048	ENSG00000143761.15	ENST00000272102.9	ARF1	ARF1-201	Known	Known	None	0.10000000149011612	None	None	None	None
m54284U_191111_172039/154273951/ccs	PB_GM12878_R2	hg38_SIRV	chr12	89709269	89630508	-	6	1239	35739	660448	ENSG00000070961.15	ENCODEHT000660448	ATP2B1	ENCODEHT000660448	Known	ISM	Prefix	0.75	None	None	None	None
88a718a8-40f1-4931-aba6-a74fed5cc6cc	ONT_GM12878_R1	hg38_SIRV	chr6	137201804	137197485	-	2	2073	20149	660475	ENSG00000027697.14	ENCODEHT000660475	IFNGR1	ENCODEHT000660475	Known	ISM	Suffix	0.25	None	None	None	None
m54284U_191111_172039/160893227/ccs	PB_GM12878_R2	hg38_SIRV	chr12	89709386	89630508	-	6	1356	35739	660448	ENSG00000070961.15	ENCODEHT000660448	ATP2B1	ENCODEHT000660448	Known	ISM	Prefix	0.75	None	None	None	None
m54284U_191110_105540/827/ccs	PB_GM12878_R1	hg38_SIRV	chr6	137219364	137197484	-	7	2054	20149	71106	ENSG00000027697.14	ENST00000367739.8	IFNGR1	IFNGR1-201	Known	Known	None	0.20000000298023224	None	None	None	None
m54284U_191110_105540/158270707/ccs	PB_GM12878_R1	hg38_SIRV	chr1	228082722	228099209	+	5	1823	4829	17048	ENSG00000143761.15	ENST00000272102.9	ARF1	ARF1-201	Known	Known	None	0.10000000149011612	None	None	None	None
m54284U_191111_172039/162267542/ccs	PB_GM12878_R2	hg38_SIRV	chr12	89709282	89630508	-	6	1252	35739	660448	ENSG00000070961.15	ENCODEHT000660448	ATP2B1	ENCODEHT000660448	Known	ISM	Prefix	0.75	None	None	None	None
m54284U_191110_105540/4522851/ccs	PB_GM12878_R1	hg38_SIRV	chr6	137219385	137197484	-	7	2075	20149	71106	ENSG00000027697.14	ENST00000367739.8	IFNGR1	IFNGR1-201	Known	Known	None	0.20000000298023224	None	None	None	None
m54284U_191110_105540/84541774/ccs	PB_GM12878_R1	hg38_SIRV	chr12	89708825	89630516	-	6	1366	35739	660447	ENSG00000070961.15	ENCODEHT000660447	ATP2B1	ENCODEHT000660447	Known	ISM	Prefix	0.75	None	None	None	None
m54284U_191110_105540/5310587/ccs	PB_GM12878_R1	hg38_SIRV	chr6	137219356	137197484	-	7	2046	20149	71106	ENSG00000027697.14	ENST00000367739.8	IFNGR1	IFNGR1-201	Known	Known	None	0.20000000298023224	None	None	None	None
m54284U_191110_105540/159187808/ccs	PB_GM12878_R1	hg38_SIRV	chr1	228082722	228099122	+	5	1736	4829	17048	ENSG00000143761.15	ENST00000272102.9	ARF1	ARF1-201	Known	Known	None	0.20000000298023224	None	None	None	None
m54284U_191111_172039/26478658/ccs	PB_GM12878_R2	hg38_SIRV	chr12	89709257	89630509	-	6	1226	35739	660448	ENSG00000070961.15	ENCODEHT000660448	ATP2B1	ENCODEHT000660448	Known	ISM	Prefix	0.75	None	None	None	None
m54284U_191110_105540/5703714/ccs	PB_GM12878_R1	hg38_SIRV	chr6	137219379	137197484	-	7	2069	20149	71106	ENSG00000027697.14	ENST00000367739.8	IFNGR1	IFNGR1-201	Known	Known	None	0.20000000298023224	None	None	None	None
m54284U_191111_172039/76022672/ccs	PB_GM12878_R2	hg38_SIRV	chr12	89708818	89630516	-	6	1359	35739	660447	ENSG00000070961.15	ENCODEHT000660447	ATP2B1	ENCODEHT000660447	Known	ISM	Prefix	0.75	None	None	None	None
m54284U_191110_105540/8586698/ccs	PB_GM12878_R1	hg38_SIRV	chr6	137219356	137197484	-	7	2046	20149	71106	ENSG00000027697.14	ENST00000367739.8	IFNGR1	IFNGR1-201	Known	Known	None	0.20000000298023224	None	None	None	None
m54284U_191110_105540/159515721/ccs	PB_GM12878_R1	hg38_SIRV	chr1	228082722	228099121	+	5	1735	4829	17048	ENSG00000143761.15	ENST00000272102.9	ARF1	ARF1-201	Known	Known	None	0.20000000298023224	None	None	None	None
m54284U_191111_172039/82052317/ccs	PB_GM12878_R2	hg38_SIRV	chr12	89708831	89630516	-	6	1372	35739	660447	ENSG00000070961.15	ENCODEHT000660447	ATP2B1	ENCODEHT000660447	Known	ISM	Prefix	0.75	None	None	None	None
m54284U_191110_105540/10486754/ccs	PB_GM12878_R1	hg38_SIRV	chr6	137219357	137197484	-	7	2047	20149	71106	ENSG00000027697.14	ENST00000367739.8	IFNGR1	IFNGR1-201	Known	Known	None	0.20000000298023224	None	None	None	None
m54284U_191111_172039/87624401/ccs	PB_GM12878_R2	hg38_SIRV	chr12	89709292	89630509	-	6	1261	35739	660448	ENSG00000070961.15	ENCODEHT000660448	ATP2B1	ENCODEHT000660448	Known	ISM	Prefix	0.75	None	None	None	None
m54284U_191110_105540/12518800/ccs	PB_GM12878_R1	hg38_SIRV	chr6	137219354	137197484	-	7	2044	20149	71106	ENSG00000027697.14	ENST00000367739.8	IFNGR1	IFNGR1-201	Known	Known	None	0.20000000298023224	None	None	None	None
m54284U_191110_105540/160499736/ccs	PB_GM12878_R1	hg38_SIRV	chr1	228082722	228099209	+	5	1823	4829	17048	ENSG00000143761.15	ENST00000272102.9	ARF1	ARF1-201	Known	Known	None	0.10000000149011612	None	None	None	None
m54284U_191111_172039/145754076/ccs	PB_GM12878_R2	hg38_SIRV	chr12	89708827	89630516	-	6	1368	35739	660447	ENSG00000070961.15	ENCODEHT000660447	ATP2B1	ENCODEHT000660447	Known	ISM	Prefix	0.75	None	None	None	None
m54284U_191110_105540/12913189/ccs	PB_GM12878_R1	hg38_SIRV	chr6	137219405	137197484	-	7	2095	20149	71106	ENSG00000027697.14	ENST00000367739.8	IFNGR1	IFNGR1-201	Known	Known	None	0.20000000298023224	None	None	None	None
m54284U_191111_172039/168427705/ccs	PB_GM12878_R2	hg38_SIRV	chr12	89708822	89630516	-	6	1363	35739	660447	ENSG00000070961.15	ENCODEHT000660447	ATP2B1	ENCODEHT000660447	Known	ISM	Prefix	0.75	None	None	None	None
m54284U_191110_105540/14027165/ccs	PB_GM12878_R1	hg38_SIRV	chr6	137219405	137197484	-	7	2095	20149	71106	ENSG00000027697.14	ENST00000367739.8	IFNGR1	IFNGR1-201	Known	Known	None	0.20000000298023224	None	None	None	None
m54284U_191110_105540/160761491/ccs	PB_GM12878_R1	hg38_SIRV	chr1	228082722	228099209	+	5	1823	4829	17048	ENSG00000143761.15	ENST00000272102.9	ARF1	ARF1-201	Known	Known	None	0.10000000149011612	None	None	None	None
m54284U_191110_105540/7930543/ccs	PB_GM12878_R1	hg38_SIRV	chr12	89708830	89630517	-	6	1370	35739	660447	ENSG00000070961.15	ENCODEHT000660447	ATP2B1	ENCODEHT000660447	Known	ISM	Prefix	0.75	None	None	None	None
m54284U_191110_105540/14878486/ccs	PB_GM12878_R1	hg38_SIRV	chr6	137219376	137197484	-	7	2066	20149	71106	ENSG00000027697.14	ENST00000367739.8	IFNGR1	IFNGR1-201	Known	Known	None	0.20000000298023224	None	None	None	None
m54284U_191110_105540/14680571/ccs	PB_GM12878_R1	hg38_SIRV	chr12	89709277	89630510	-	6	1245	35739	660448	ENSG00000070961.15	ENCODEHT000660448	ATP2B1	ENCODEHT000660448	Known	ISM	Prefix	0.75	None	None	None	None
m54284U_191110_105540/15008121/ccs	PB_GM12878_R1	hg38_SIRV	chr6	137219430	137197484	-	7	2120	20149	71106	ENSG00000027697.14	ENST00000367739.8	IFNGR1	IFNGR1-201	Known	Known	None	0.20000000298023224	None	None	None	None
m54284U_191110_105540/162269203/ccs	PB_GM12878_R1	hg38_SIRV	chr1	228082722	228099212	+	5	1826	4829	17048	ENSG00000143761.15	ENST00000272102.9	ARF1	ARF1-201	Known	Known	None	0.10000000149011612	None	None	None	None
m54284U_191110_105540/21169548/ccs	PB_GM12878_R1	hg38_SIRV	chr12	89708851	89630517	-	6	1391	35739	660447	ENSG00000070961.15	ENCODEHT000660447	ATP2B1	ENCODEHT000660447	Known	ISM	Prefix	0.75	None	None	None	None
m54284U_191110_105540/15272427/ccs	PB_GM12878_R1	hg38_SIRV	chr6	137218837	137197484	-	7	2098	20149	71114	ENSG00000027697.14	ENST00000644894.1	IFNGR1	IFNGR1-207	Known	Known	None	0.20000000298023224	None	None	None	None
m54284U_191110_105540/33030614/ccs	PB_GM12878_R1	hg38_SIRV	chr12	89709255	89630510	-	6	1223	35739	660448	ENSG00000070961.15	ENCODEHT000660448	ATP2B1	ENCODEHT000660448	Known	ISM	Prefix	0.75	None	None	None	None
m54284U_191110_105540/18483139/ccs	PB_GM12878_R1	hg38_SIRV	chr6	137219426	137197484	-	7	2116	20149	71106	ENSG00000027697.14	ENST00000367739.8	IFNGR1	IFNGR1-201	Known	Known	None	0.20000000298023224	None	None	None	None
m54284U_191110_105540/162990542/ccs	PB_GM12878_R1	hg38_SIRV	chr1	228082722	228099202	+	5	1816	4829	17048	ENSG00000143761.15	ENST00000272102.9	ARF1	ARF1-201	Known	Known	None	0.20000000298023224	None	None	None	None
m54284U_191110_105540/19334220/ccs	PB_GM12878_R1	hg38_SIRV	chr6	137219364	137197484	-	7	2054	20149	71106	ENSG00000027697.14	ENST00000367739.8	IFNGR1	IFNGR1-201	Known	Known	None	0.20000000298023224	None	None	None	None
m54284U_191110_105540/34079368/ccs	PB_GM12878_R1	hg38_SIRV	chr12	89709278	89630510	-	6	1246	35739	660448	ENSG00000070961.15	ENCODEHT000660448	ATP2B1	ENCODEHT000660448	Known	ISM	Prefix	0.75	None	None	None	None
m54284U_191110_105540/20448448/ccs	PB_GM12878_R1	hg38_SIRV	chr6	137219418	137197484	-	7	2108	20149	71106	ENSG00000027697.14	ENST00000367739.8	IFNGR1	IFNGR1-201	Known	Known	None	0.20000000298023224	None	None	None	None
m54284U_191110_105540/45613533/ccs	PB_GM12878_R1	hg38_SIRV	chr12	89709294	89630510	-	6	1262	35739	660448	ENSG00000070961.15	ENCODEHT000660448	ATP2B1	ENCODEHT000660448	Known	ISM	Prefix	0.75	None	None	None	None
m54284U_191110_105540/166397359/ccs	PB_GM12878_R1	hg38_SIRV	chr1	228082722	228099209	+	5	1823	4829	17048	ENSG00000143761.15	ENST00000272102.9	ARF1	ARF1-201	Known	Known	None	0.10000000149011612	None	None	None	None
m54284U_191110_105540/55837439/ccs	PB_GM12878_R1	hg38_SIRV	chr12	89709277	89630510	-	6	1245	35739	660448	ENSG00000070961.15	ENCODEHT000660448	ATP2B1	ENCODEHT000660448	Known	ISM	Prefix	0.75	None	None	None	None
m54284U_191110_105540/21038013/ccs	PB_GM12878_R1	hg38_SIRV	chr6	137219354	137197484	-	7	2044	20149	71106	ENSG00000027697.14	ENST00000367739.8	IFNGR1	IFNGR1-201	Known	Known	None	0.20000000298023224	None	None	None	None
m54284U_191110_105540/21889824/ccs	PB_GM12878_R1	hg38_SIRV	chr6	137219386	137197484	-	7	2076	20149	71106	ENSG00000027697.14	ENST00000367739.8	IFNGR1	IFNGR1-201	Known	Known	None	0.20000000298023224	None	None	None	None
m54284U_191110_105540/60229442/ccs	PB_GM12878_R1	hg38_SIRV	chr12	89708827	89630517	-	6	1367	35739	660447	ENSG00000070961.15	ENCODEHT000660447	ATP2B1	ENCODEHT000660447	Known	ISM	Prefix	0.75	None	None	None	None
m54284U_191110_105540/166987772/ccs	PB_GM12878_R1	hg38_SIRV	chr1	228082722	228099209	+	5	1823	4829	17048	ENSG00000143761.15	ENST00000272102.9	ARF1	ARF1-201	Known	Known	None	0.10000000149011612	None	None	None	None
m54284U_191110_105540/66914459/ccs	PB_GM12878_R1	hg38_SIRV	chr12	89709258	89630510	-	6	1226	35739	660448	ENSG00000070961.15	ENCODEHT000660448	ATP2B1	ENCODEHT000660448	Known	ISM	Prefix	0.75	None	None	None	None
m54284U_191110_105540/22807903/ccs	PB_GM12878_R1	hg38_SIRV	chr6	137219384	137197484	-	7	2074	20149	71106	ENSG00000027697.14	ENST00000367739.8	IFNGR1	IFNGR1-201	Known	Known	None	0.20000000298023224	None	None	None	None
m54284U_191110_105540/79497797/ccs	PB_GM12878_R1	hg38_SIRV	chr12	89708820	89630517	-	6	1360	35739	660447	ENSG00000070961.15	ENCODEHT000660447	ATP2B1	ENCODEHT000660447	Known	ISM	Prefix	0.75	None	None	None	None
m54284U_191110_105540/23398715/ccs	PB_GM12878_R1	hg38_SIRV	chr6	137219354	137197484	-	7	2044	20149	71106	ENSG00000027697.14	ENST00000367739.8	IFNGR1	IFNGR1-201	Known	Known	None	0.20000000298023224	None	None	None	None
m54284U_191110_105540/167315044/ccs	PB_GM12878_R1	hg38_SIRV	chr1	228082722	228099209	+	5	1823	4829	17048	ENSG00000143761.15	ENST00000272102.9	ARF1	ARF1-201	Known	Known	None	0.10000000149011612	None	None	None	None
m54284U_191110_105540/86182617/ccs	PB_GM12878_R1	hg38_SIRV	chr12	89709294	89630510	-	6	1262	35739	660448	ENSG00000070961.15	ENCODEHT000660448	ATP2B1	ENCODEHT000660448	Known	ISM	Prefix	0.75	None	None	None	None
m54284U_191110_105540/28443413/ccs	PB_GM12878_R1	hg38_SIRV	chr6	137218708	137197484	-	7	1969	20149	71114	ENSG00000027697.14	ENST00000644894.1	IFNGR1	IFNGR1-207	Known	Known	None	0.20000000298023224	None	None	None	None
m54284U_191110_105540/102172639/ccs	PB_GM12878_R1	hg38_SIRV	chr12	89709270	89630510	-	6	1238	35739	660448	ENSG00000070961.15	ENCODEHT000660448	ATP2B1	ENCODEHT000660448	Known	ISM	Prefix	0.75	None	None	None	None
m54284U_191110_105540/30147252/ccs	PB_GM12878_R1	hg38_SIRV	chr6	137219344	137197484	-	7	2034	20149	71106	ENSG00000027697.14	ENST00000367739.8	IFNGR1	IFNGR1-201	Known	Known	None	0.20000000298023224	None	None	None	None
m54284U_191110_105540/168886991/ccs	PB_GM12878_R1	hg38_SIRV	chr1	228082722	228099111	+	5	1725	4829	17048	ENSG00000143761.15	ENST00000272102.9	ARF1	ARF1-201	Known	Known	None	0.30000001192092896	None	None	None	None
m54284U_191110_105540/30870085/ccs	PB_GM12878_R1	hg38_SIRV	chr6	137219357	137197484	-	7	2047	20149	71106	ENSG00000027697.14	ENST00000367739.8	IFNGR1	IFNGR1-201	Known	Known	None	0.20000000298023224	None	None	None	None
m54284U_191110_105540/132448623/ccs	PB_GM12878_R1	hg38_SIRV	chr12	89708822	89630517	-	6	1362	35739	660447	ENSG00000070961.15	ENCODEHT000660447	ATP2B1	ENCODEHT000660447	Known	ISM	Prefix	0.75	None	None	None	None
m54284U_191110_105540/32965055/ccs	PB_GM12878_R1	hg38_SIRV	chr6	137219358	137197484	-	7	2048	20149	71106	ENSG00000027697.14	ENST00000367739.8	IFNGR1	IFNGR1-201	Known	Known	None	0.20000000298023224	None	None	None	None
m54284U_191110_105540/158990939/ccs	PB_GM12878_R1	hg38_SIRV	chr12	89708822	89630517	-	6	1362	35739	660447	ENSG00000070961.15	ENCODEHT000660447	ATP2B1	ENCODEHT000660447	Known	ISM	Prefix	0.75	None	None	None	None
m54284U_191110_105540/170787256/ccs	PB_GM12878_R1	hg38_SIRV	chr1	228082722	228099204	+	5	1789	4829	17048	ENSG00000143761.15	ENST00000272102.9	ARF1	ARF1-201	Known	Known	None	0.15000000596046448	None	None	None	None
m54284U_191110_105540/166003498/ccs	PB_GM12878_R1	hg38_SIRV	chr12	89709277	89630510	-	6	1245	35739	660448	ENSG00000070961.15	ENCODEHT000660448	ATP2B1	ENCODEHT000660448	Known	ISM	Prefix	0.75	None	None	None	None
m54284U_191110_105540/35914141/ccs	PB_GM12878_R1	hg38_SIRV	chr6	137219357	137197484	-	7	2047	20149	71106	ENSG00000027697.14	ENST00000367739.8	IFNGR1	IFNGR1-201	Known	Known	None	0.20000000298023224	None	None	None	None
m54284U_191110_105540/36768600/ccs	PB_GM12878_R1	hg38_SIRV	chr6	137219383	137197484	-	7	2073	20149	71106	ENSG00000027697.14	ENST00000367739.8	IFNGR1	IFNGR1-201	Known	Known	None	0.20000000298023224	None	None	None	None
m54284U_191111_172039/12255834/ccs	PB_GM12878_R2	hg38_SIRV	chr12	89708822	89630517	-	6	1362	35739	660447	ENSG00000070961.15	ENCODEHT000660447	ATP2B1	ENCODEHT000660447	Known	ISM	Prefix	0.75	None	None	None	None
m54284U_191110_105540/171509541/ccs	PB_GM12878_R1	hg38_SIRV	chr1	228082722	228099209	+	5	1823	4829	17048	ENSG00000143761.15	ENST00000272102.9	ARF1	ARF1-201	Known	Known	None	0.10000000149011612	None	None	None	None
m54284U_191111_172039/43517516/ccs	PB_GM12878_R2	hg38_SIRV	chr12	89709289	89630510	-	6	1257	35739	660448	ENSG00000070961.15	ENCODEHT000660448	ATP2B1	ENCODEHT000660448	Known	ISM	Prefix	0.75	None	None	None	None
m54284U_191110_105540/37947519/ccs	PB_GM12878_R1	hg38_SIRV	chr6	137219312	137197484	-	7	2002	20149	71106	ENSG00000027697.14	ENST00000367739.8	IFNGR1	IFNGR1-201	Known	Known	None	0.20000000298023224	None	None	None	None
m54284U_191111_172039/51053719/ccs	PB_GM12878_R2	hg38_SIRV	chr12	89709307	89630510	-	6	1275	35739	660448	ENSG00000070961.15	ENCODEHT000660448	ATP2B1	ENCODEHT000660448	Known	ISM	Prefix	0.75	None	None	None	None
m54284U_191110_105540/42402140/ccs	PB_GM12878_R1	hg38_SIRV	chr6	137218722	137197484	-	7	1983	20149	71114	ENSG00000027697.14	ENST00000644894.1	IFNGR1	IFNGR1-207	Known	Known	None	0.20000000298023224	None	None	None	None
m54284U_191110_105540/172362502/ccs	PB_GM12878_R1	hg38_SIRV	chr1	228082722	228099123	+	5	1737	4829	17048	ENSG00000143761.15	ENST00000272102.9	ARF1	ARF1-201	Known	Known	None	0.20000000298023224	None	None	None	None
m54284U_191111_172039/59900636/ccs	PB_GM12878_R2	hg38_SIRV	chr12	89708830	89630517	-	6	1370	35739	660447	ENSG00000070961.15	ENCODEHT000660447	ATP2B1	ENCODEHT000660447	Known	ISM	Prefix	0.75	None	None	None	None
m54284U_191110_105540/44894123/ccs	PB_GM12878_R1	hg38_SIRV	chr6	137219344	137197484	-	7	2034	20149	71106	ENSG00000027697.14	ENST00000367739.8	IFNGR1	IFNGR1-201	Known	Known	None	0.20000000298023224	None	None	None	None
m54284U_191111_172039/105383718/ccs	PB_GM12878_R2	hg38_SIRV	chr12	89709277	89630510	-	6	1245	35739	660448	ENSG00000070961.15	ENCODEHT000660448	ATP2B1	ENCODEHT000660448	Known	ISM	Prefix	0.75	None	None	None	None
m54284U_191110_105540/45286897/ccs	PB_GM12878_R1	hg38_SIRV	chr6	137219354	137197484	-	7	2044	20149	71106	ENSG00000027697.14	ENST00000367739.8	IFNGR1	IFNGR1-201	Known	Known	None	0.20000000298023224	None	None	None	None
m54284U_191110_105540/175441846/ccs	PB_GM12878_R1	hg38_SIRV	chr1	228082722	228099209	+	5	1823	4829	17048	ENSG00000143761.15	ENST00000272102.9	ARF1	ARF1-201	Known	Known	None	0.10000000149011612	None	None	None	None
m54284U_191111_172039/108070821/ccs	PB_GM12878_R2	hg38_SIRV	chr12	89709295	89630510	-	6	1263	35739	660448	ENSG00000070961.15	ENCODEHT000660448	ATP2B1	ENCODEHT000660448	Known	ISM	Prefix	0.75	None	None	None	None
m54284U_191110_105540/46335986/ccs	PB_GM12878_R1	hg38_SIRV	chr6	137219354	137197484	-	7	2044	20149	71106	ENSG00000027697.14	ENST00000367739.8	IFNGR1	IFNGR1-201	Known	Known	None	0.20000000298023224	None	None	None	None
m54284U_191111_172039/110103277/ccs	PB_GM12878_R2	hg38_SIRV	chr12	89709420	89630526	-	9	1635	35739	660483	ENSG00000070961.15	ENCODEHT000660483	ATP2B1	ENCODEHT000660483	Known	NNC	None	0.75	None	None	None	None
m54284U_191110_105540/46400830/ccs	PB_GM12878_R1	hg38_SIRV	chr6	137219383	137197484	-	7	2073	20149	71106	ENSG00000027697.14	ENST00000367739.8	IFNGR1	IFNGR1-201	Known	Known	None	0.20000000298023224	None	None	None	None
m54284U_191111_172039/114951927/ccs	PB_GM12878_R2	hg38_SIRV	chr12	89709257	89630510	-	6	1225	35739	660448	ENSG00000070961.15	ENCODEHT000660448	ATP2B1	ENCODEHT000660448	Known	ISM	Prefix	0.75	None	None	None	None
m54284U_191110_105540/175835589/ccs	PB_GM12878_R1	hg38_SIRV	chr1	228082722	228099201	+	5	1815	4829	17048	ENSG00000143761.15	ENST00000272102.9	ARF1	ARF1-201	Known	Known	None	0.20000000298023224	None	None	None	None
m54284U_191110_105540/46401915/ccs	PB_GM12878_R1	hg38_SIRV	chr6	137219388	137197484	-	7	2078	20149	71106	ENSG00000027697.14	ENST00000367739.8	IFNGR1	IFNGR1-201	Known	Known	None	0.20000000298023224	None	None	None	None
m54284U_191111_172039/117571779/ccs	PB_GM12878_R2	hg38_SIRV	chr12	89708790	89630517	-	6	1330	35739	660447	ENSG00000070961.15	ENCODEHT000660447	ATP2B1	ENCODEHT000660447	Known	ISM	Prefix	0.75	None	None	None	None
m54284U_191110_105540/47514305/ccs	PB_GM12878_R1	hg38_SIRV	chr6	137219354	137197484	-	7	2044	20149	71106	ENSG00000027697.14	ENST00000367739.8	IFNGR1	IFNGR1-201	Known	Known	None	0.20000000298023224	None	None	None	None
m54284U_191111_172039/148375875/ccs	PB_GM12878_R2	hg38_SIRV	chr12	89709275	89630510	-	6	1243	35739	660448	ENSG00000070961.15	ENCODEHT000660448	ATP2B1	ENCODEHT000660448	Known	ISM	Prefix	0.75	None	None	None	None
m54284U_191110_105540/176554878/ccs	PB_GM12878_R1	hg38_SIRV	chr1	228082722	228099205	+	5	1819	4829	17048	ENSG00000143761.15	ENST00000272102.9	ARF1	ARF1-201	Known	Known	None	0.15000000596046448	None	None	None	None
m54284U_191110_105540/47515346/ccs	PB_GM12878_R1	hg38_SIRV	chr6	137219383	137197484	-	7	2073	20149	71106	ENSG00000027697.14	ENST00000367739.8	IFNGR1	IFNGR1-201	Known	Known	None	0.20000000298023224	None	None	None	None
m54284U_191111_172039/157418872/ccs	PB_GM12878_R2	hg38_SIRV	chr12	89709276	89630510	-	6	1244	35739	660448	ENSG00000070961.15	ENCODEHT000660448	ATP2B1	ENCODEHT000660448	Known	ISM	Prefix	0.75	None	None	None	None
m54284U_191110_105540/49807376/ccs	PB_GM12878_R1	hg38_SIRV	chr6	137219385	137197484	-	7	2075	20149	71106	ENSG00000027697.14	ENST00000367739.8	IFNGR1	IFNGR1-201	Known	Known	None	0.20000000298023224	None	None	None	None
m54284U_191111_172039/167249141/ccs	PB_GM12878_R2	hg38_SIRV	chr12	89709269	89630510	-	6	1237	35739	660448	ENSG00000070961.15	ENCODEHT000660448	ATP2B1	ENCODEHT000660448	Known	ISM	Prefix	0.75	None	None	None	None
m54284U_191111_172039/525457/ccs	PB_GM12878_R2	hg38_SIRV	chr1	228082722	228099209	+	5	1823	4829	17048	ENSG00000143761.15	ENST00000272102.9	ARF1	ARF1-201	Known	Known	None	0.10000000149011612	None	None	None	None
m54284U_191111_172039/173998258/ccs	PB_GM12878_R2	hg38_SIRV	chr12	89709277	89630510	-	6	1245	35739	660448	ENSG00000070961.15	ENCODEHT000660448	ATP2B1	ENCODEHT000660448	Known	ISM	Prefix	0.75	None	None	None	None
m54284U_191110_105540/52298469/ccs	PB_GM12878_R1	hg38_SIRV	chr6	137219349	137197484	-	7	2039	20149	71106	ENSG00000027697.14	ENST00000367739.8	IFNGR1	IFNGR1-201	Known	Known	None	0.20000000298023224	None	None	None	None
m54284U_191111_172039/723321/ccs	PB_GM12878_R2	hg38_SIRV	chr1	228082722	228099122	+	5	1736	4829	17048	ENSG00000143761.15	ENST00000272102.9	ARF1	ARF1-201	Known	Known	None	0.20000000298023224	None	None	None	None
m54284U_191110_105540/56821732/ccs	PB_GM12878_R1	hg38_SIRV	chr6	137219418	137197484	-	7	2108	20149	71106	ENSG00000027697.14	ENST00000367739.8	IFNGR1	IFNGR1-201	Known	Known	None	0.20000000298023224	None	None	None	None
m54284U_191110_105540/19267632/ccs	PB_GM12878_R1	hg38_SIRV	chr12	89709264	89630511	-	6	1231	35739	660448	ENSG00000070961.15	ENCODEHT000660448	ATP2B1	ENCODEHT000660448	Known	ISM	Prefix	0.699999988079071	None	None	None	None
m54284U_191110_105540/26083600/ccs	PB_GM12878_R1	hg38_SIRV	chr12	89708830	89630518	-	6	1369	35739	660447	ENSG00000070961.15	ENCODEHT000660447	ATP2B1	ENCODEHT000660447	Known	ISM	Prefix	0.699999988079071	None	None	None	None
m54284U_191110_105540/60557185/ccs	PB_GM12878_R1	hg38_SIRV	chr6	137219394	137197484	-	7	2084	20149	71106	ENSG00000027697.14	ENST00000367739.8	IFNGR1	IFNGR1-201	Known	Known	None	0.20000000298023224	None	None	None	None
m54284U_191111_172039/2295937/ccs	PB_GM12878_R2	hg38_SIRV	chr1	228082722	228098256	+	5	870	4829	17048	ENSG00000143761.15	ENST00000272102.9	ARF1	ARF1-201	Known	Known	None	0.6499999761581421	None	None	None	None
m54284U_191110_105540/62587432/ccs	PB_GM12878_R1	hg38_SIRV	chr6	137219357	137197484	-	7	2047	20149	71106	ENSG00000027697.14	ENST00000367739.8	IFNGR1	IFNGR1-201	Known	Known	None	0.20000000298023224	None	None	None	None
m54284U_191110_105540/52627011/ccs	PB_GM12878_R1	hg38_SIRV	chr12	89709277	89630511	-	6	1244	35739	660448	ENSG00000070961.15	ENCODEHT000660448	ATP2B1	ENCODEHT000660448	Known	ISM	Prefix	0.699999988079071	None	None	None	None
m54284U_191110_105540/64422847/ccs	PB_GM12878_R1	hg38_SIRV	chr6	137219404	137197484	-	7	2094	20149	71106	ENSG00000027697.14	ENST00000367739.8	IFNGR1	IFNGR1-201	Known	Known	None	0.20000000298023224	None	None	None	None
m54284U_191110_105540/63177426/ccs	PB_GM12878_R1	hg38_SIRV	chr12	89709295	89630511	-	6	1262	35739	660448	ENSG00000070961.15	ENCODEHT000660448	ATP2B1	ENCODEHT000660448	Known	ISM	Prefix	0.699999988079071	None	None	None	None
m54284U_191111_172039/3342474/ccs	PB_GM12878_R2	hg38_SIRV	chr1	228082722	228099209	+	5	1823	4829	17048	ENSG00000143761.15	ENST00000272102.9	ARF1	ARF1-201	Known	Known	None	0.10000000149011612	None	None	None	None
m54284U_191110_105540/92865406/ccs	PB_GM12878_R1	hg38_SIRV	chr12	89708824	89630518	-	6	1363	35739	660447	ENSG00000070961.15	ENCODEHT000660447	ATP2B1	ENCODEHT000660447	Known	ISM	Prefix	0.699999988079071	None	None	None	None
m54284U_191110_105540/64684557/ccs	PB_GM12878_R1	hg38_SIRV	chr6	137219376	137197484	-	7	2066	20149	71106	ENSG00000027697.14	ENST00000367739.8	IFNGR1	IFNGR1-201	Known	Known	None	0.20000000298023224	None	None	None	None
m54284U_191110_105540/152961128/ccs	PB_GM12878_R1	hg38_SIRV	chr12	89709289	89630511	-	6	1256	35739	660448	ENSG00000070961.15	ENCODEHT000660448	ATP2B1	ENCODEHT000660448	Known	ISM	Prefix	0.699999988079071	None	None	None	None
m54284U_191110_105540/65931068/ccs	PB_GM12878_R1	hg38_SIRV	chr6	137219404	137197484	-	7	2094	20149	71106	ENSG00000027697.14	ENST00000367739.8	IFNGR1	IFNGR1-201	Known	Known	None	0.20000000298023224	None	None	None	None
m54284U_191111_172039/4261792/ccs	PB_GM12878_R2	hg38_SIRV	chr1	228082722	228099123	+	5	1737	4829	17048	ENSG00000143761.15	ENST00000272102.9	ARF1	ARF1-201	Known	Known	None	0.20000000298023224	None	None	None	None
m54284U_191110_105540/164036873/ccs	PB_GM12878_R1	hg38_SIRV	chr12	89708839	89630508	-	7	1472	35739	660481	ENSG00000070961.15	ENCODEHT000660481	ATP2B1	ENCODEHT000660481	Known	ISM	Prefix	0.699999988079071	None	None	None	None
m54284U_191110_105540/69797238/ccs	PB_GM12878_R1	hg38_SIRV	chr6	137219357	137197484	-	7	2047	20149	71106	ENSG00000027697.14	ENST00000367739.8	IFNGR1	IFNGR1-201	Known	Known	None	0.20000000298023224	None	None	None	None
m54284U_191111_172039/3934511/ccs	PB_GM12878_R2	hg38_SIRV	chr12	89709276	89630511	-	6	1243	35739	660448	ENSG00000070961.15	ENCODEHT000660448	ATP2B1	ENCODEHT000660448	Known	ISM	Prefix	0.699999988079071	None	None	None	None
m54284U_191110_105540/70975763/ccs	PB_GM12878_R1	hg38_SIRV	chr6	137219361	137197484	-	7	2051	20149	71106	ENSG00000027697.14	ENST00000367739.8	IFNGR1	IFNGR1-201	Known	Known	None	0.20000000298023224	None	None	None	None
m54284U_191111_172039/6685376/ccs	PB_GM12878_R2	hg38_SIRV	chr1	228082722	228099119	+	5	1733	4829	17048	ENSG00000143761.15	ENST00000272102.9	ARF1	ARF1-201	Known	Known	None	0.30000001192092896	None	None	None	None
m54284U_191110_105540/71959614/ccs	PB_GM12878_R1	hg38_SIRV	chr6	137219354	137197484	-	7	2044	20149	71106	ENSG00000027697.14	ENST00000367739.8	IFNGR1	IFNGR1-201	Known	Known	None	0.20000000298023224	None	None	None	None
m54284U_191111_172039/15007906/ccs	PB_GM12878_R2	hg38_SIRV	chr12	89709291	89630511	-	6	1258	35739	660448	ENSG00000070961.15	ENCODEHT000660448	ATP2B1	ENCODEHT000660448	Known	ISM	Prefix	0.699999988079071	None	None	None	None
m54284U_191110_105540/73204883/ccs	PB_GM12878_R1	hg38_SIRV	chr6	137219357	137197484	-	7	2047	20149	71106	ENSG00000027697.14	ENST00000367739.8	IFNGR1	IFNGR1-201	Known	Known	None	0.20000000298023224	None	None	None	None
m54284U_191111_172039/37160510/ccs	PB_GM12878_R2	hg38_SIRV	chr12	89708825	89630518	-	6	1364	35739	660447	ENSG00000070961.15	ENCODEHT000660447	ATP2B1	ENCODEHT000660447	Known	ISM	Prefix	0.699999988079071	None	None	None	None
m54284U_191111_172039/8587106/ccs	PB_GM12878_R2	hg38_SIRV	chr1	228082722	228099209	+	5	1823	4829	17048	ENSG00000143761.15	ENST00000272102.9	ARF1	ARF1-201	Known	Known	None	0.10000000149011612	None	None	None	None
m54284U_191111_172039/93784010/ccs	PB_GM12878_R2	hg38_SIRV	chr12	89708829	89630518	-	6	1368	35739	660447	ENSG00000070961.15	ENCODEHT000660447	ATP2B1	ENCODEHT000660447	Known	ISM	Prefix	0.699999988079071	None	None	None	None
m54284U_191110_105540/75433866/ccs	PB_GM12878_R1	hg38_SIRV	chr6	137219381	137197484	-	7	2071	20149	71106	ENSG00000027697.14	ENST00000367739.8	IFNGR1	IFNGR1-201	Known	Known	None	0.20000000298023224	None	None	None	None
m54284U_191111_172039/97913002/ccs	PB_GM12878_R2	hg38_SIRV	chr12	89709301	89630511	-	6	1268	35739	660448	ENSG00000070961.15	ENCODEHT000660448	ATP2B1	ENCODEHT000660448	Known	ISM	Prefix	0.699999988079071	None	None	None	None
m54284U_191110_105540/76677845/ccs	PB_GM12878_R1	hg38_SIRV	chr6	137219299	137197484	-	7	1989	20149	71106	ENSG00000027697.14	ENST00000367739.8	IFNGR1	IFNGR1-201	Known	Known	None	0.20000000298023224	None	None	None	None
m54284U_191111_172039/13829485/ccs	PB_GM12878_R2	hg38_SIRV	chr1	228082722	228099209	+	5	1823	4829	17048	ENSG00000143761.15	ENST00000272102.9	ARF1	ARF1-201	Known	Known	None	0.10000000149011612	None	None	None	None
m54284U_191111_172039/154732561/ccs	PB_GM12878_R2	hg38_SIRV	chr12	89709257	89630511	-	6	1224	35739	660448	ENSG00000070961.15	ENCODEHT000660448	ATP2B1	ENCODEHT000660448	Known	ISM	Prefix	0.699999988079071	None	None	None	None
m54284U_191110_105540/78775045/ccs	PB_GM12878_R1	hg38_SIRV	chr6	137219383	137197484	-	7	2073	20149	71106	ENSG00000027697.14	ENST00000367739.8	IFNGR1	IFNGR1-201	Known	Known	None	0.20000000298023224	None	None	None	None
m54284U_191110_105540/1049174/ccs	PB_GM12878_R1	hg38_SIRV	chr12	89708679	89630519	-	6	1217	35739	660447	ENSG00000070961.15	ENCODEHT000660447	ATP2B1	ENCODEHT000660447	Known	ISM	Prefix	0.6499999761581421	None	None	None	None
m54284U_191110_105540/79496615/ccs	PB_GM12878_R1	hg38_SIRV	chr6	137219374	137197484	-	7	2064	20149	71106	ENSG00000027697.14	ENST00000367739.8	IFNGR1	IFNGR1-201	Known	Known	None	0.20000000298023224	None	None	None	None
m54284U_191111_172039/14354726/ccs	PB_GM12878_R2	hg38_SIRV	chr1	228082722	228099206	+	5	1820	4829	17048	ENSG00000143761.15	ENST00000272102.9	ARF1	ARF1-201	Known	Known	None	0.15000000596046448	None	None	None	None
m54284U_191110_105540/44173509/ccs	PB_GM12878_R1	hg38_SIRV	chr12	89708822	89630519	-	6	1360	35739	660447	ENSG00000070961.15	ENCODEHT000660447	ATP2B1	ENCODEHT000660447	Known	ISM	Prefix	0.6499999761581421	None	None	None	None
m54284U_191110_105540/84018040/ccs	PB_GM12878_R1	hg38_SIRV	chr6	137219145	137197484	-	7	2406	20149	71114	ENSG00000027697.14	ENST00000644894.1	IFNGR1	IFNGR1-207	Known	Known	None	0.20000000298023224	None	None	None	None
m54284U_191110_105540/52955934/ccs	PB_GM12878_R1	hg38_SIRV	chr12	89708825	89630519	-	6	1363	35739	660447	ENSG00000070961.15	ENCODEHT000660447	ATP2B1	ENCODEHT000660447	Known	ISM	Prefix	0.6499999761581421	None	None	None	None
m54284U_191110_105540/84214677/ccs	PB_GM12878_R1	hg38_SIRV	chr6	137218703	137197484	-	7	1964	20149	71114	ENSG00000027697.14	ENST00000644894.1	IFNGR1	IFNGR1-207	Known	Known	None	0.20000000298023224	None	None	None	None
m54284U_191111_172039/15731085/ccs	PB_GM12878_R2	hg38_SIRV	chr1	228082722	228098254	+	5	868	4829	17048	ENSG00000143761.15	ENST00000272102.9	ARF1	ARF1-201	Known	Known	None	0.6000000238418579	None	None	None	None
m54284U_191110_105540/63375700/ccs	PB_GM12878_R1	hg38_SIRV	chr12	89708834	89630519	-	6	1372	35739	660447	ENSG00000070961.15	ENCODEHT000660447	ATP2B1	ENCODEHT000660447	Known	ISM	Prefix	0.6499999761581421	None	None	None	None
m54284U_191110_105540/85723207/ccs	PB_GM12878_R1	hg38_SIRV	chr6	137219363	137197484	-	7	2053	20149	71106	ENSG00000027697.14	ENST00000367739.8	IFNGR1	IFNGR1-201	Known	Known	None	0.20000000298023224	None	None	None	None
m54284U_191110_105540/76220260/ccs	PB_GM12878_R1	hg38_SIRV	chr12	89709296	89630512	-	6	1262	35739	660448	ENSG00000070961.15	ENCODEHT000660448	ATP2B1	ENCODEHT000660448	Known	ISM	Prefix	0.6499999761581421	None	None	None	None
m54284U_191110_105540/85918600/ccs	PB_GM12878_R1	hg38_SIRV	chr6	137219362	137197484	-	7	2052	20149	71106	ENSG00000027697.14	ENST00000367739.8	IFNGR1	IFNGR1-201	Known	Known	None	0.20000000298023224	None	None	None	None
m54284U_191111_172039/16057787/ccs	PB_GM12878_R2	hg38_SIRV	chr1	228082722	228099210	+	5	1824	4829	17048	ENSG00000143761.15	ENST00000272102.9	ARF1	ARF1-201	Known	Known	None	0.10000000149011612	None	None	None	None
m54284U_191110_105540/89523543/ccs	PB_GM12878_R1	hg38_SIRV	chr12	89709254	89630512	-	6	1220	35739	660448	ENSG00000070961.15	ENCODEHT000660448	ATP2B1	ENCODEHT000660448	Known	ISM	Prefix	0.6499999761581421	None	None	None	None
m54284U_191110_105540/86575750/ccs	PB_GM12878_R1	hg38_SIRV	chr6	137219358	137197484	-	7	2042	20149	71106	ENSG00000027697.14	ENST00000367739.8	IFNGR1	IFNGR1-201	Known	Known	None	0.20000000298023224	None	None	None	None
m54284U_191110_105540/118819179/ccs	PB_GM12878_R1	hg38_SIRV	chr12	89708822	89630519	-	6	1360	35739	660447	ENSG00000070961.15	ENCODEHT000660447	ATP2B1	ENCODEHT000660447	Known	ISM	Prefix	0.6499999761581421	None	None	None	None
m54284U_191110_105540/86704898/ccs	PB_GM12878_R1	hg38_SIRV	chr6	137219354	137197484	-	7	2044	20149	71106	ENSG00000027697.14	ENST00000367739.8	IFNGR1	IFNGR1-201	Known	Known	None	0.20000000298023224	None	None	None	None
m54284U_191111_172039/16450140/ccs	PB_GM12878_R2	hg38_SIRV	chr1	228082722	228099211	+	5	1825	4829	17048	ENSG00000143761.15	ENST00000272102.9	ARF1	ARF1-201	Known	Known	None	0.10000000149011612	None	None	None	None
m54284U_191110_105540/149160719/ccs	PB_GM12878_R1	hg38_SIRV	chr12	89655827	89630509	-	5	868	35739	660474	ENSG00000070961.15	ENCODEHT000660474	ATP2B1	ENCODEHT000660474	Known	ISM	Both	0.6499999761581421	None	None	None	None
m54284U_191110_105540/88081698/ccs	PB_GM12878_R1	hg38_SIRV	chr6	137219413	137197484	-	7	2103	20149	71106	ENSG00000027697.14	ENST00000367739.8	IFNGR1	IFNGR1-201	Known	Known	None	0.20000000298023224	None	None	None	None
m54284U_191111_172039/526062/ccs	PB_GM12878_R2	hg38_SIRV	chr12	89708818	89630519	-	6	1356	35739	660447	ENSG00000070961.15	ENCODEHT000660447	ATP2B1	ENCODEHT000660447	Known	ISM	Prefix	0.6499999761581421	None	None	None	None
m54284U_191110_105540/88802281/ccs	PB_GM12878_R1	hg38_SIRV	chr6	137219386	137197484	-	7	2076	20149	71106	ENSG00000027697.14	ENST00000367739.8	IFNGR1	IFNGR1-201	Known	Known	None	0.20000000298023224	None	None	None	None
m54284U_191111_172039/20711878/ccs	PB_GM12878_R2	hg38_SIRV	chr1	228082722	228099211	+	5	1825	4829	17048	ENSG00000143761.15	ENST00000272102.9	ARF1	ARF1-201	Known	Known	None	0.10000000149011612	None	None	None	None
m54284U_191111_172039/4262347/ccs	PB_GM12878_R2	hg38_SIRV	chr12	89709277	89630512	-	6	1243	35739	660448	ENSG00000070961.15	ENCODEHT000660448	ATP2B1	ENCODEHT000660448	Known	ISM	Prefix	0.6499999761581421	None	None	None	None
m54284U_191110_105540/91029962/ccs	PB_GM12878_R1	hg38_SIRV	chr6	137219383	137197484	-	7	2073	20149	71106	ENSG00000027697.14	ENST00000367739.8	IFNGR1	IFNGR1-201	Known	Known	None	0.20000000298023224	None	None	None	None
m54284U_191111_172039/7668984/ccs	PB_GM12878_R2	hg38_SIRV	chr12	89709303	89630512	-	6	1269	35739	660448	ENSG00000070961.15	ENCODEHT000660448	ATP2B1	ENCODEHT000660448	Known	ISM	Prefix	0.6499999761581421	None	None	None	None
m54284U_191110_105540/92211360/ccs	PB_GM12878_R1	hg38_SIRV	chr6	137219357	137197484	-	7	2047	20149	71106	ENSG00000027697.14	ENST00000367739.8	IFNGR1	IFNGR1-201	Known	Known	None	0.20000000298023224	None	None	None	None
m54284U_191111_172039/23528602/ccs	PB_GM12878_R2	hg38_SIRV	chr1	228082722	228099209	+	5	1823	4829	17048	ENSG00000143761.15	ENST00000272102.9	ARF1	ARF1-201	Known	Known	None	0.10000000149011612	None	None	None	None
m54284U_191111_172039/8391316/ccs	PB_GM12878_R2	hg38_SIRV	chr12	89709254	89630512	-	6	1220	35739	660448	ENSG00000070961.15	ENCODEHT000660448	ATP2B1	ENCODEHT000660448	Known	ISM	Prefix	0.6499999761581421	None	None	None	None
m54284U_191110_105540/96012795/ccs	PB_GM12878_R1	hg38_SIRV	chr6	137219361	137197484	-	7	2051	20149	71106	ENSG00000027697.14	ENST00000367739.8	IFNGR1	IFNGR1-201	Known	Known	None	0.20000000298023224	None	None	None	None
m54284U_191111_172039/67175352/ccs	PB_GM12878_R2	hg38_SIRV	chr12	89709305	89630512	-	6	1271	35739	660448	ENSG00000070961.15	ENCODEHT000660448	ATP2B1	ENCODEHT000660448	Known	ISM	Prefix	0.6499999761581421	None	None	None	None
m54284U_191110_105540/100009407/ccs	PB_GM12878_R1	hg38_SIRV	chr6	137219378	137197484	-	7	2068	20149	71106	ENSG00000027697.14	ENST00000367739.8	IFNGR1	IFNGR1-201	Known	Known	None	0.20000000298023224	None	None	None	None
m54284U_191111_172039/24972068/ccs	PB_GM12878_R2	hg38_SIRV	chr1	228082722	228099209	+	5	1823	4829	17048	ENSG00000143761.15	ENST00000272102.9	ARF1	ARF1-201	Known	Known	None	0.10000000149011612	None	None	None	None
m54284U_191111_172039/90114855/ccs	PB_GM12878_R2	hg38_SIRV	chr12	89709277	89630512	-	6	1243	35739	660448	ENSG00000070961.15	ENCODEHT000660448	ATP2B1	ENCODEHT000660448	Known	ISM	Prefix	0.6499999761581421	None	None	None	None
m54284U_191110_105540/101321379/ccs	PB_GM12878_R1	hg38_SIRV	chr6	137219357	137197484	-	7	2047	20149	71106	ENSG00000027697.14	ENST00000367739.8	IFNGR1	IFNGR1-201	Known	Known	None	0.20000000298023224	None	None	None	None
m54284U_191111_172039/110887126/ccs	PB_GM12878_R2	hg38_SIRV	chr12	89709340	89630512	-	6	1306	35739	660448	ENSG00000070961.15	ENCODEHT000660448	ATP2B1	ENCODEHT000660448	Known	ISM	Prefix	0.6499999761581421	None	None	None	None
m54284U_191110_105540/102369813/ccs	PB_GM12878_R1	hg38_SIRV	chr6	137219378	137197484	-	7	2068	20149	71106	ENSG00000027697.14	ENST00000367739.8	IFNGR1	IFNGR1-201	Known	Known	None	0.20000000298023224	None	None	None	None
m54284U_191111_172039/27132798/ccs	PB_GM12878_R2	hg38_SIRV	chr1	228082722	228099121	+	5	1735	4829	17048	ENSG00000143761.15	ENST00000272102.9	ARF1	ARF1-201	Known	Known	None	0.20000000298023224	None	None	None	None
m54284U_191111_172039/118032108/ccs	PB_GM12878_R2	hg38_SIRV	chr12	89709310	89630512	-	6	1276	35739	660448	ENSG00000070961.15	ENCODEHT000660448	ATP2B1	ENCODEHT000660448	Known	ISM	Prefix	0.6499999761581421	None	None	None	None
m54284U_191110_105540/106497059/ccs	PB_GM12878_R1	hg38_SIRV	chr6	137219444	137197484	-	7	2134	20149	71106	ENSG00000027697.14	ENST00000367739.8	IFNGR1	IFNGR1-201	Known	Known	None	0.20000000298023224	None	None	None	None
m54284U_191111_172039/120849901/ccs	PB_GM12878_R2	hg38_SIRV	chr12	89709289	89630512	-	6	1255	35739	660448	ENSG00000070961.15	ENCODEHT000660448	ATP2B1	ENCODEHT000660448	Known	ISM	Prefix	0.6499999761581421	None	None	None	None
m54284U_191110_105540/107415963/ccs	PB_GM12878_R1	hg38_SIRV	chr6	137219358	137197484	-	7	2048	20149	71106	ENSG00000027697.14	ENST00000367739.8	IFNGR1	IFNGR1-201	Known	Known	None	0.20000000298023224	None	None	None	None
m54284U_191111_172039/27265196/ccs	PB_GM12878_R2	hg38_SIRV	chr1	228082722	228099209	+	5	1823	4829	17048	ENSG00000143761.15	ENST00000272102.9	ARF1	ARF1-201	Known	Known	None	0.10000000149011612	None	None	None	None
m54284U_191111_172039/121833602/ccs	PB_GM12878_R2	hg38_SIRV	chr12	89709282	89630512	-	6	1248	35739	660448	ENSG00000070961.15	ENCODEHT000660448	ATP2B1	ENCODEHT000660448	Known	ISM	Prefix	0.6499999761581421	None	None	None	None
m54284U_191110_105540/108200473/ccs	PB_GM12878_R1	hg38_SIRV	chr6	137219396	137197484	-	7	2086	20149	71106	ENSG00000027697.14	ENST00000367739.8	IFNGR1	IFNGR1-201	Known	Known	None	0.20000000298023224	None	None	None	None
m54284U_191111_172039/130877899/ccs	PB_GM12878_R2	hg38_SIRV	chr12	89708827	89630519	-	6	1365	35739	660447	ENSG00000070961.15	ENCODEHT000660447	ATP2B1	ENCODEHT000660447	Known	ISM	Prefix	0.6499999761581421	None	None	None	None
m54284U_191110_105540/108266467/ccs	PB_GM12878_R1	hg38_SIRV	chr6	137218703	137197484	-	7	1964	20149	71114	ENSG00000027697.14	ENST00000644894.1	IFNGR1	IFNGR1-207	Known	Known	None	0.20000000298023224	None	None	None	None
m54284U_191111_172039/28968302/ccs	PB_GM12878_R2	hg38_SIRV	chr1	228082722	228099206	+	5	1820	4829	17048	ENSG00000143761.15	ENST00000272102.9	ARF1	ARF1-201	Known	Known	None	0.15000000596046448	None	None	None	None
m54284U_191111_172039/131335870/ccs	PB_GM12878_R2	hg38_SIRV	chr12	89708827	89630519	-	6	1365	35739	660447	ENSG00000070961.15	ENCODEHT000660447	ATP2B1	ENCODEHT000660447	Known	ISM	Prefix	0.6499999761581421	None	None	None	None
m54284U_191110_105540/110561318/ccs	PB_GM12878_R1	hg38_SIRV	chr6	137219408	137197484	-	7	2098	20149	71106	ENSG00000027697.14	ENST00000367739.8	IFNGR1	IFNGR1-201	Known	Known	None	0.20000000298023224	None	None	None	None
m54284U_191110_105540/48630453/ccs	PB_GM12878_R1	hg38_SIRV	chr12	89709293	89630513	-	6	1258	35739	660448	ENSG00000070961.15	ENCODEHT000660448	ATP2B1	ENCODEHT000660448	Known	ISM	Prefix	0.6499999761581421	None	None	None	None
m54284U_191110_105540/110822118/ccs	PB_GM12878_R1	hg38_SIRV	chr6	137219385	137197484	-	7	2075	20149	71106	ENSG00000027697.14	ENST00000367739.8	IFNGR1	IFNGR1-201	Known	Known	None	0.20000000298023224	None	None	None	None
m54284U_191111_172039/29296224/ccs	PB_GM12878_R2	hg38_SIRV	chr1	228082722	228099121	+	5	1735	4829	17048	ENSG00000143761.15	ENST00000272102.9	ARF1	ARF1-201	Known	Known	None	0.20000000298023224	None	None	None	None
m54284U_191110_105540/139527669/ccs	PB_GM12878_R1	hg38_SIRV	chr12	89709262	89630513	-	6	1227	35739	660448	ENSG00000070961.15	ENCODEHT000660448	ATP2B1	ENCODEHT000660448	Known	ISM	Prefix	0.6499999761581421	None	None	None	None
m54284U_191110_105540/110888120/ccs	PB_GM12878_R1	hg38_SIRV	chr6	137218722	137197484	-	8	2094	20149	71113	ENSG00000027697.14	ENST00000646898.1	IFNGR1	IFNGR1-211	Known	Known	None	0.20000000298023224	None	None	None	None
m54284U_191110_105540/173541302/ccs	PB_GM12878_R1	hg38_SIRV	chr12	89708826	89630513	-	7	1554	35739	660452	ENSG00000070961.15	ENCODEHT000660452	ATP2B1	ENCODEHT000660452	Known	NNC	None	0.6499999761581421	None	None	None	None
m54284U_191110_105540/111280177/ccs	PB_GM12878_R1	hg38_SIRV	chr6	137219303	137197485	-	8	2145	20149	660477	ENSG00000027697.14	ENCODEHT000660477	IFNGR1	ENCODEHT000660477	Known	NIC	None	0.20000000298023224	None	None	None	None
m54284U_191111_172039/30213986/ccs	PB_GM12878_R2	hg38_SIRV	chr1	228082722	228099122	+	5	1736	4829	17048	ENSG00000143761.15	ENST00000272102.9	ARF1	ARF1-201	Known	Known	None	0.20000000298023224	None	None	None	None
m54284U_191111_172039/12451942/ccs	PB_GM12878_R2	hg38_SIRV	chr12	89708825	89630520	-	6	1362	35739	660447	ENSG00000070961.15	ENCODEHT000660447	ATP2B1	ENCODEHT000660447	Known	ISM	Prefix	0.6499999761581421	None	None	None	None
m54284U_191110_105540/124585427/ccs	PB_GM12878_R1	hg38_SIRV	chr6	137219354	137197484	-	7	2044	20149	71106	ENSG00000027697.14	ENST00000367739.8	IFNGR1	IFNGR1-201	Known	Known	None	0.20000000298023224	None	None	None	None
m54284U_191110_105540/124978198/ccs	PB_GM12878_R1	hg38_SIRV	chr6	137219303	137197485	-	8	2145	20149	660477	ENSG00000027697.14	ENCODEHT000660477	IFNGR1	ENCODEHT000660477	Known	NIC	None	0.20000000298023224	None	None	None	None
m54284U_191111_172039/26740623/ccs	PB_GM12878_R2	hg38_SIRV	chr12	89709269	89630513	-	6	1234	35739	660448	ENSG00000070961.15	ENCODEHT000660448	ATP2B1	ENCODEHT000660448	Known	ISM	Prefix	0.6499999761581421	None	None	None	None
m54284U_191111_172039/30345837/ccs	PB_GM12878_R2	hg38_SIRV	chr1	228082722	228099202	+	5	1794	4829	17048	ENSG00000143761.15	ENST00000272102.9	ARF1	ARF1-201	Known	Known	None	0.20000000298023224	None	None	None	None
m54284U_191110_105540/127272557/ccs	PB_GM12878_R1	hg38_SIRV	chr6	137219357	137197484	-	7	2047	20149	71106	ENSG00000027697.14	ENST00000367739.8	IFNGR1	IFNGR1-201	Known	Known	None	0.20000000298023224	None	None	None	None
m54284U_191111_172039/125698873/ccs	PB_GM12878_R2	hg38_SIRV	chr12	89709275	89630513	-	6	1240	35739	660448	ENSG00000070961.15	ENCODEHT000660448	ATP2B1	ENCODEHT000660448	Known	ISM	Prefix	0.6499999761581421	None	None	None	None
m54284U_191110_105540/73532596/ccs	PB_GM12878_R1	hg38_SIRV	chr12	89709277	89630514	-	6	1241	35739	660448	ENSG00000070961.15	ENCODEHT000660448	ATP2B1	ENCODEHT000660448	Known	ISM	Prefix	0.6499999761581421	None	None	None	None
m54284U_191110_105540/129305157/ccs	PB_GM12878_R1	hg38_SIRV	chr6	137219260	137197484	-	7	1950	20149	71106	ENSG00000027697.14	ENST00000367739.8	IFNGR1	IFNGR1-201	Known	Known	None	0.20000000298023224	None	None	None	None
m54284U_191111_172039/30476840/ccs	PB_GM12878_R2	hg38_SIRV	chr1	228082722	228099209	+	5	1823	4829	17048	ENSG00000143761.15	ENST00000272102.9	ARF1	ARF1-201	Known	Known	None	0.10000000149011612	None	None	None	None
m54284U_191111_172039/25758024/ccs	PB_GM12878_R2	hg38_SIRV	chr12	89655948	89630511	-	5	987	35739	660474	ENSG00000070961.15	ENCODEHT000660474	ATP2B1	ENCODEHT000660474	Known	ISM	Both	0.6499999761581421	None	None	None	None
m54284U_191110_105540/129958693/ccs	PB_GM12878_R1	hg38_SIRV	chr6	137219350	137197484	-	7	2040	20149	71106	ENSG00000027697.14	ENST00000367739.8	IFNGR1	IFNGR1-201	Known	Known	None	0.20000000298023224	None	None	None	None
m54284U_191111_172039/48826632/ccs	PB_GM12878_R2	hg38_SIRV	chr12	89708802	89630521	-	6	1338	35739	660447	ENSG00000070961.15	ENCODEHT000660447	ATP2B1	ENCODEHT000660447	Known	ISM	Prefix	0.6499999761581421	None	None	None	None
m54284U_191110_105540/130943105/ccs	PB_GM12878_R1	hg38_SIRV	chr6	137219394	137197484	-	7	2084	20149	71106	ENSG00000027697.14	ENST00000367739.8	IFNGR1	IFNGR1-201	Known	Known	None	0.20000000298023224	None	None	None	None
m54284U_191111_172039/41224417/ccs	PB_GM12878_R2	hg38_SIRV	chr1	228082722	228099210	+	5	1824	4829	17048	ENSG00000143761.15	ENST00000272102.9	ARF1	ARF1-201	Known	Known	None	0.10000000149011612	None	None	None	None
m54284U_191111_172039/72878679/ccs	PB_GM12878_R2	hg38_SIRV	chr12	89709275	89630514	-	6	1239	35739	660448	ENSG00000070961.15	ENCODEHT000660448	ATP2B1	ENCODEHT000660448	Known	ISM	Prefix	0.6499999761581421	None	None	None	None
m54284U_191110_105540/136184553/ccs	PB_GM12878_R1	hg38_SIRV	chr6	137219379	137197484	-	7	2069	20149	71106	ENSG00000027697.14	ENST00000367739.8	IFNGR1	IFNGR1-201	Known	Known	None	0.20000000298023224	None	None	None	None
m54284U_191110_105540/138347659/ccs	PB_GM12878_R1	hg38_SIRV	chr6	137219381	137197484	-	8	2153	20149	660484	ENSG00000027697.14	ENCODEHT000660484	IFNGR1	ENCODEHT000660484	Known	NNC	None	0.20000000298023224	None	None	None	None
m54284U_191111_172039/118556340/ccs	PB_GM12878_R2	hg38_SIRV	chr12	89709266	89630514	-	6	1230	35739	660448	ENSG00000070961.15	ENCODEHT000660448	ATP2B1	ENCODEHT000660448	Known	ISM	Prefix	0.6499999761581421	None	None	None	None
m54284U_191110_105540/139002679/ccs	PB_GM12878_R1	hg38_SIRV	chr6	137219416	137197484	-	7	2099	20149	71106	ENSG00000027697.14	ENST00000367739.8	IFNGR1	IFNGR1-201	Known	Known	None	0.20000000298023224	None	None	None	None
m54284U_191111_172039/47645819/ccs	PB_GM12878_R2	hg38_SIRV	chr1	228082722	228099209	+	5	1823	4829	17048	ENSG00000143761.15	ENST00000272102.9	ARF1	ARF1-201	Known	Known	None	0.10000000149011612	None	None	None	None
m54284U_191111_172039/168297802/ccs	PB_GM12878_R2	hg38_SIRV	chr12	89709289	89630514	-	6	1253	35739	660448	ENSG00000070961.15	ENCODEHT000660448	ATP2B1	ENCODEHT000660448	Known	ISM	Prefix	0.6499999761581421	None	None	None	None
m54284U_191110_105540/139789939/ccs	PB_GM12878_R1	hg38_SIRV	chr6	137219357	137197484	-	7	2047	20149	71106	ENSG00000027697.14	ENST00000367739.8	IFNGR1	IFNGR1-201	Known	Known	None	0.20000000298023224	None	None	None	None
m54284U_191110_105540/49089336/ccs	PB_GM12878_R1	hg38_SIRV	chr12	89709282	89630515	-	6	1245	35739	660448	ENSG00000070961.15	ENCODEHT000660448	ATP2B1	ENCODEHT000660448	Known	ISM	Prefix	0.6499999761581421	None	None	None	None
m54284U_191110_105540/141297696/ccs	PB_GM12878_R1	hg38_SIRV	chr6	137219381	137197484	-	7	2097	20149	71106	ENSG00000027697.14	ENST00000367739.8	IFNGR1	IFNGR1-201	Known	Known	None	0.20000000298023224	None	None	None	None
m54284U_191111_172039/53282812/ccs	PB_GM12878_R2	hg38_SIRV	chr1	228082722	228099123	+	5	1737	4829	17048	ENSG00000143761.15	ENST00000272102.9	ARF1	ARF1-201	Known	Known	None	0.20000000298023224	None	None	None	None
m54284U_191111_172039/42534760/ccs	PB_GM12878_R2	hg38_SIRV	chr12	89709289	89630515	-	6	1252	35739	660448	ENSG00000070961.15	ENCODEHT000660448	ATP2B1	ENCODEHT000660448	Known	ISM	Prefix	0.6499999761581421	None	None	None	None
m54284U_191110_105540/141952426/ccs	PB_GM12878_R1	hg38_SIRV	chr6	137219417	137197484	-	7	2107	20149	71106	ENSG00000027697.14	ENST00000367739.8	IFNGR1	IFNGR1-201	Known	Known	None	0.20000000298023224	None	None	None	None
m54284U_191111_172039/99355186/ccs	PB_GM12878_R2	hg38_SIRV	chr12	89708824	89630522	-	6	1359	35739	660447	ENSG00000070961.15	ENCODEHT000660447	ATP2B1	ENCODEHT000660447	Known	ISM	Prefix	0.6499999761581421	None	None	None	None
m54284U_191110_105540/142936766/ccs	PB_GM12878_R1	hg38_SIRV	chr6	137219354	137197484	-	7	2044	20149	71106	ENSG00000027697.14	ENST00000367739.8	IFNGR1	IFNGR1-201	Known	Known	None	0.20000000298023224	None	None	None	None
m54284U_191110_105540/144968473/ccs	PB_GM12878_R1	hg38_SIRV	chr6	137219383	137197484	-	7	2066	20149	660485	ENSG00000027697.14	ENCODEHT000660485	IFNGR1	ENCODEHT000660485	Known	NNC	None	0.20000000298023224	None	None	None	None
m54284U_191111_172039/53871932/ccs	PB_GM12878_R2	hg38_SIRV	chr1	228082722	228099209	+	5	1823	4829	17048	ENSG00000143761.15	ENST00000272102.9	ARF1	ARF1-201	Known	Known	None	0.10000000149011612	None	None	None	None
m54284U_191110_105540/85525331/ccs	PB_GM12878_R1	hg38_SIRV	chr12	89708830	89630523	-	6	1364	35739	660447	ENSG00000070961.15	ENCODEHT000660447	ATP2B1	ENCODEHT000660447	Known	ISM	Prefix	0.6499999761581421	None	None	None	None
m54284U_191110_105540/147982926/ccs	PB_GM12878_R1	hg38_SIRV	chr6	137219362	137197484	-	7	2052	20149	71106	ENSG00000027697.14	ENST00000367739.8	IFNGR1	IFNGR1-201	Known	Known	None	0.20000000298023224	None	None	None	None
m54284U_191110_105540/2032190/ccs	PB_GM12878_R1	hg38_SIRV	chr12	89708804	89630524	-	6	1337	35739	660447	ENSG00000070961.15	ENCODEHT000660447	ATP2B1	ENCODEHT000660447	Known	ISM	Prefix	0.6499999761581421	None	None	None	None
m54284U_191110_105540/149162571/ccs	PB_GM12878_R1	hg38_SIRV	chr6	137219357	137197484	-	7	2047	20149	71106	ENSG00000027697.14	ENST00000367739.8	IFNGR1	IFNGR1-201	Known	Known	None	0.20000000298023224	None	None	None	None
m54284U_191111_172039/56297010/ccs	PB_GM12878_R2	hg38_SIRV	chr1	228082722	228099209	+	5	1823	4829	17048	ENSG00000143761.15	ENST00000272102.9	ARF1	ARF1-201	Known	Known	None	0.10000000149011612	None	None	None	None
m54284U_191110_105540/58655513/ccs	PB_GM12878_R1	hg38_SIRV	chr12	89709333	89630533	-	5	1038	35739	660486	ENSG00000070961.15	ENCODEHT000660486	ATP2B1	ENCODEHT000660486	Known	NIC	None	0.6499999761581421	None	None	None	None
m54284U_191110_105540/149621219/ccs	PB_GM12878_R1	hg38_SIRV	chr6	137219381	137197484	-	7	2071	20149	71106	ENSG00000027697.14	ENST00000367739.8	IFNGR1	IFNGR1-201	Known	Known	None	0.20000000298023224	None	None	None	None
m54284U_191110_105540/150472371/ccs	PB_GM12878_R1	hg38_SIRV	chr12	89709289	89630517	-	6	1250	35739	660448	ENSG00000070961.15	ENCODEHT000660448	ATP2B1	ENCODEHT000660448	Known	ISM	Prefix	0.6499999761581421	None	None	None	None
m54284U_191110_105540/152111810/ccs	PB_GM12878_R1	hg38_SIRV	chr6	137219413	137197484	-	7	2103	20149	71106	ENSG00000027697.14	ENST00000367739.8	IFNGR1	IFNGR1-201	Known	Known	None	0.20000000298023224	None	None	None	None
m54284U_191111_172039/64292309/ccs	PB_GM12878_R2	hg38_SIRV	chr1	228082722	228099210	+	5	1824	4829	17048	ENSG00000143761.15	ENST00000272102.9	ARF1	ARF1-201	Known	Known	None	0.10000000149011612	None	None	None	None
m54284U_191110_105540/163121629/ccs	PB_GM12878_R1	hg38_SIRV	chr12	89709296	89630517	-	6	1257	35739	660448	ENSG00000070961.15	ENCODEHT000660448	ATP2B1	ENCODEHT000660448	Known	ISM	Prefix	0.6499999761581421	None	None	None	None
m54284U_191110_105540/152175948/ccs	PB_GM12878_R1	hg38_SIRV	chr6	137219361	137197484	-	7	2051	20149	71106	ENSG00000027697.14	ENST00000367739.8	IFNGR1	IFNGR1-201	Known	Known	None	0.20000000298023224	None	None	None	None
m54284U_191110_105540/176357650/ccs	PB_GM12878_R1	hg38_SIRV	chr12	89708822	89630524	-	6	1355	35739	660447	ENSG00000070961.15	ENCODEHT000660447	ATP2B1	ENCODEHT000660447	Known	ISM	Prefix	0.6499999761581421	None	None	None	None
m54284U_191110_105540/157484534/ccs	PB_GM12878_R1	hg38_SIRV	chr6	137219361	137197484	-	7	2051	20149	71106	ENSG00000027697.14	ENST00000367739.8	IFNGR1	IFNGR1-201	Known	Known	None	0.20000000298023224	None	None	None	None
m54284U_191111_172039/68814280/ccs	PB_GM12878_R2	hg38_SIRV	chr1	228082722	228099126	+	5	1740	4829	17048	ENSG00000143761.15	ENST00000272102.9	ARF1	ARF1-201	Known	Known	None	0.10000000149011612	None	None	None	None
m54284U_191111_172039/42076443/ccs	PB_GM12878_R2	hg38_SIRV	chr12	89709277	89630517	-	6	1238	35739	660448	ENSG00000070961.15	ENCODEHT000660448	ATP2B1	ENCODEHT000660448	Known	ISM	Prefix	0.6499999761581421	None	None	None	None
m54284U_191110_105540/162136720/ccs	PB_GM12878_R1	hg38_SIRV	chr6	137219381	137197484	-	7	2071	20149	71106	ENSG00000027697.14	ENST00000367739.8	IFNGR1	IFNGR1-201	Known	Known	None	0.20000000298023224	None	None	None	None
m54284U_191110_105540/166136099/ccs	PB_GM12878_R1	hg38_SIRV	chr6	137219148	137197484	-	8	2208	20149	71112	ENSG00000027697.14	ENST00000646036.1	IFNGR1	IFNGR1-210	Known	Known	None	0.20000000298023224	None	None	None	None
m54284U_191111_172039/82444909/ccs	PB_GM12878_R2	hg38_SIRV	chr12	89709281	89630517	-	6	1242	35739	660448	ENSG00000070961.15	ENCODEHT000660448	ATP2B1	ENCODEHT000660448	Known	ISM	Prefix	0.6499999761581421	None	None	None	None
m54284U_191111_172039/69601338/ccs	PB_GM12878_R2	hg38_SIRV	chr1	228082722	228099204	+	5	1818	4829	17048	ENSG00000143761.15	ENST00000272102.9	ARF1	ARF1-201	Known	Known	None	0.15000000596046448	None	None	None	None
m54284U_191111_172039/106563871/ccs	PB_GM12878_R2	hg38_SIRV	chr12	89635293	89630528	-	3	440	35739	660445	ENSG00000070961.15	ENCODEHT000660445	ATP2B1	ENCODEHT000660445	Known	ISM	Prefix	0.6499999761581421	None	None	None	None
m54284U_191110_105540/166397633/ccs	PB_GM12878_R1	hg38_SIRV	chr6	137219371	137197484	-	7	2061	20149	71106	ENSG00000027697.14	ENST00000367739.8	IFNGR1	IFNGR1-201	Known	Known	None	0.20000000298023224	None	None	None	None
m54284U_191111_172039/148899032/ccs	PB_GM12878_R2	hg38_SIRV	chr12	89709294	89630517	-	6	1255	35739	660448	ENSG00000070961.15	ENCODEHT000660448	ATP2B1	ENCODEHT000660448	Known	ISM	Prefix	0.6499999761581421	None	None	None	None
m54284U_191110_105540/167774790/ccs	PB_GM12878_R1	hg38_SIRV	chr6	137219354	137197484	-	7	2044	20149	71106	ENSG00000027697.14	ENST00000367739.8	IFNGR1	IFNGR1-201	Known	Known	None	0.20000000298023224	None	None	None	None
m54284U_191111_172039/73402432/ccs	PB_GM12878_R2	hg38_SIRV	chr1	228082722	228099208	+	5	1822	4829	17048	ENSG00000143761.15	ENST00000272102.9	ARF1	ARF1-201	Known	Known	None	0.10000000149011612	None	None	None	None
m54284U_191111_172039/75237234/ccs	PB_GM12878_R2	hg38_SIRV	chr1	228082722	228099209	+	5	1820	4829	660487	ENSG00000143761.15	ENCODEHT000660487	ARF1	ENCODEHT000660487	Known	NNC	None	0.10000000149011612	None	None	None	None
m54284U_191110_105540/168493174/ccs	PB_GM12878_R1	hg38_SIRV	chr6	137219418	137197484	-	7	2108	20149	71106	ENSG00000027697.14	ENST00000367739.8	IFNGR1	IFNGR1-201	Known	Known	None	0.20000000298023224	None	None	None	None
m54284U_191110_105540/68224913/ccs	PB_GM12878_R1	hg38_SIRV	chr12	89709277	89630518	-	6	1237	35739	660448	ENSG00000070961.15	ENCODEHT000660448	ATP2B1	ENCODEHT000660448	Known	ISM	Prefix	0.6000000238418579	None	None	None	None
m54284U_191110_105540/171115300/ccs	PB_GM12878_R1	hg38_SIRV	chr6	137219357	137197484	-	7	2047	20149	71106	ENSG00000027697.14	ENST00000367739.8	IFNGR1	IFNGR1-201	Known	Known	None	0.20000000298023224	None	None	None	None
m54284U_191110_105540/102500568/ccs	PB_GM12878_R1	hg38_SIRV	chr12	89708827	89630525	-	6	1359	35739	660447	ENSG00000070961.15	ENCODEHT000660447	ATP2B1	ENCODEHT000660447	Known	ISM	Prefix	0.6000000238418579	None	None	None	None
m54284U_191111_172039/75631074/ccs	PB_GM12878_R2	hg38_SIRV	chr1	228082722	228099209	+	5	1823	4829	17048	ENSG00000143761.15	ENST00000272102.9	ARF1	ARF1-201	Known	Known	None	0.10000000149011612	None	None	None	None
m54284U_191111_172039/23527568/ccs	PB_GM12878_R2	hg38_SIRV	chr12	89709282	89630518	-	6	1242	35739	660448	ENSG00000070961.15	ENCODEHT000660448	ATP2B1	ENCODEHT000660448	Known	ISM	Prefix	0.6000000238418579	None	None	None	None
m54284U_191110_105540/172491678/ccs	PB_GM12878_R1	hg38_SIRV	chr6	137219379	137197484	-	7	2069	20149	71106	ENSG00000027697.14	ENST00000367739.8	IFNGR1	IFNGR1-201	Known	Known	None	0.20000000298023224	None	None	None	None
m54284U_191111_172039/87689478/ccs	PB_GM12878_R2	hg38_SIRV	chr12	89709302	89630518	-	6	1262	35739	660448	ENSG00000070961.15	ENCODEHT000660448	ATP2B1	ENCODEHT000660448	Known	ISM	Prefix	0.6000000238418579	None	None	None	None
m54284U_191110_105540/173541208/ccs	PB_GM12878_R1	hg38_SIRV	chr6	137219357	137197484	-	7	2047	20149	71106	ENSG00000027697.14	ENST00000367739.8	IFNGR1	IFNGR1-201	Known	Known	None	0.20000000298023224	None	None	None	None
m54284U_191111_172039/110757957/ccs	PB_GM12878_R2	hg38_SIRV	chr12	89708831	89630525	-	6	1363	35739	660447	ENSG00000070961.15	ENCODEHT000660447	ATP2B1	ENCODEHT000660447	Known	ISM	Prefix	0.6000000238418579	None	None	None	None
m54284U_191111_172039/80807868/ccs	PB_GM12878_R2	hg38_SIRV	chr1	228082722	228099209	+	5	1823	4829	17048	ENSG00000143761.15	ENST00000272102.9	ARF1	ARF1-201	Known	Known	None	0.10000000149011612	None	None	None	None
m54284U_191110_105540/173605151/ccs	PB_GM12878_R1	hg38_SIRV	chr6	137219356	137197484	-	7	2046	20149	71106	ENSG00000027697.14	ENST00000367739.8	IFNGR1	IFNGR1-201	Known	Known	None	0.20000000298023224	None	None	None	None
m54284U_191110_105540/19925609/ccs	PB_GM12878_R1	hg38_SIRV	chr12	89709294	89630519	-	6	1253	35739	660448	ENSG00000070961.15	ENCODEHT000660448	ATP2B1	ENCODEHT000660448	Known	ISM	Prefix	0.6499999761581421	None	None	None	None
m54284U_191110_105540/175047251/ccs	PB_GM12878_R1	hg38_SIRV	chr6	137219370	137197484	-	7	2060	20149	71106	ENSG00000027697.14	ENST00000367739.8	IFNGR1	IFNGR1-201	Known	Known	None	0.20000000298023224	None	None	None	None
m54284U_191111_172039/85066493/ccs	PB_GM12878_R2	hg38_SIRV	chr1	228082722	228099105	+	5	1719	4829	17048	ENSG00000143761.15	ENST00000272102.9	ARF1	ARF1-201	Known	Known	None	0.5	None	None	None	None
m54284U_191110_105540/32900868/ccs	PB_GM12878_R1	hg38_SIRV	chr12	89709289	89630519	-	6	1248	35739	660448	ENSG00000070961.15	ENCODEHT000660448	ATP2B1	ENCODEHT000660448	Known	ISM	Prefix	0.6499999761581421	None	None	None	None
m54284U_191110_105540/175308929/ccs	PB_GM12878_R1	hg38_SIRV	chr6	137219383	137197484	-	7	2073	20149	71106	ENSG00000027697.14	ENST00000367739.8	IFNGR1	IFNGR1-201	Known	Known	None	0.20000000298023224	None	None	None	None
m54284U_191110_105540/176947743/ccs	PB_GM12878_R1	hg38_SIRV	chr6	137219364	137197484	-	7	1966	20149	660488	ENSG00000027697.14	ENCODEHT000660488	IFNGR1	ENCODEHT000660488	Known	NNC	None	0.20000000298023224	None	None	None	None
m54284U_191110_105540/33294414/ccs	PB_GM12878_R1	hg38_SIRV	chr12	89708821	89630526	-	6	1352	35739	660447	ENSG00000070961.15	ENCODEHT000660447	ATP2B1	ENCODEHT000660447	Known	ISM	Prefix	0.6499999761581421	None	None	None	None
m54284U_191110_105540/179963377/ccs	PB_GM12878_R1	hg38_SIRV	chr6	137219354	137197484	-	7	2044	20149	71106	ENSG00000027697.14	ENST00000367739.8	IFNGR1	IFNGR1-201	Known	Known	None	0.20000000298023224	None	None	None	None
m54284U_191111_172039/89327667/ccs	PB_GM12878_R2	hg38_SIRV	chr1	228082722	228099207	+	5	1821	4829	17048	ENSG00000143761.15	ENST00000272102.9	ARF1	ARF1-201	Known	Known	None	0.10000000149011612	None	None	None	None
m54284U_191110_105540/166333063/ccs	PB_GM12878_R1	hg38_SIRV	chr12	89709281	89630519	-	6	1240	35739	660448	ENSG00000070961.15	ENCODEHT000660448	ATP2B1	ENCODEHT000660448	Known	ISM	Prefix	0.6499999761581421	None	None	None	None
m54284U_191110_105540/169607274/ccs	PB_GM12878_R1	hg38_SIRV	chr12	89708462	89630535	-	4	735	35739	660489	ENSG00000070961.15	ENCODEHT000660489	ATP2B1	ENCODEHT000660489	Known	NNC	None	0.6499999761581421	None	None	None	None
m54284U_191110_105540/180357122/ccs	PB_GM12878_R1	hg38_SIRV	chr6	137219381	137197484	-	7	2057	20149	71106	ENSG00000027697.14	ENST00000367739.8	IFNGR1	IFNGR1-201	Known	Known	None	0.20000000298023224	None	None	None	None
m54284U_191111_172039/590830/ccs	PB_GM12878_R2	hg38_SIRV	chr6	137219383	137197484	-	7	2073	20149	71106	ENSG00000027697.14	ENST00000367739.8	IFNGR1	IFNGR1-201	Known	Known	None	0.20000000298023224	None	None	None	None
m54284U_191111_172039/53477781/ccs	PB_GM12878_R2	hg38_SIRV	chr12	89708830	89630526	-	6	1361	35739	660447	ENSG00000070961.15	ENCODEHT000660447	ATP2B1	ENCODEHT000660447	Known	ISM	Prefix	0.6499999761581421	None	None	None	None
m54284U_191111_172039/91227997/ccs	PB_GM12878_R2	hg38_SIRV	chr1	228082722	228099207	+	5	1821	4829	17048	ENSG00000143761.15	ENST00000272102.9	ARF1	ARF1-201	Known	Known	None	0.10000000149011612	None	None	None	None
m54284U_191111_172039/1116501/ccs	PB_GM12878_R2	hg38_SIRV	chr6	137219357	137197484	-	7	2047	20149	71106	ENSG00000027697.14	ENST00000367739.8	IFNGR1	IFNGR1-201	Known	Known	None	0.20000000298023224	None	None	None	None
m54284U_191111_172039/110691563/ccs	PB_GM12878_R2	hg38_SIRV	chr12	89709267	89630519	-	6	1226	35739	660448	ENSG00000070961.15	ENCODEHT000660448	ATP2B1	ENCODEHT000660448	Known	ISM	Prefix	0.6499999761581421	None	None	None	None
m54284U_191111_172039/1246473/ccs	PB_GM12878_R2	hg38_SIRV	chr6	137219383	137197484	-	7	2073	20149	71106	ENSG00000027697.14	ENST00000367739.8	IFNGR1	IFNGR1-201	Known	Known	None	0.20000000298023224	None	None	None	None
m54284U_191111_172039/148570554/ccs	PB_GM12878_R2	hg38_SIRV	chr12	89709277	89630519	-	6	1236	35739	660448	ENSG00000070961.15	ENCODEHT000660448	ATP2B1	ENCODEHT000660448	Known	ISM	Prefix	0.6499999761581421	None	None	None	None
m54284U_191111_172039/92144930/ccs	PB_GM12878_R2	hg38_SIRV	chr1	228082722	228099209	+	5	1823	4829	17048	ENSG00000143761.15	ENST00000272102.9	ARF1	ARF1-201	Known	Known	None	0.10000000149011612	None	None	None	None
m54284U_191111_172039/149685420/ccs	PB_GM12878_R2	hg38_SIRV	chr12	89709294	89630519	-	6	1253	35739	660448	ENSG00000070961.15	ENCODEHT000660448	ATP2B1	ENCODEHT000660448	Known	ISM	Prefix	0.6499999761581421	None	None	None	None
m54284U_191111_172039/1638507/ccs	PB_GM12878_R2	hg38_SIRV	chr6	137219388	137197484	-	7	2078	20149	71106	ENSG00000027697.14	ENST00000367739.8	IFNGR1	IFNGR1-201	Known	Known	None	0.20000000298023224	None	None	None	None
m54284U_191110_105540/13830641/ccs	PB_GM12878_R1	hg38_SIRV	chr12	89709261	89630520	-	6	1219	35739	660448	ENSG00000070961.15	ENCODEHT000660448	ATP2B1	ENCODEHT000660448	Known	ISM	Prefix	0.699999988079071	None	None	None	None
m54284U_191111_172039/2097530/ccs	PB_GM12878_R2	hg38_SIRV	chr6	137219356	137197484	-	7	2046	20149	71106	ENSG00000027697.14	ENST00000367739.8	IFNGR1	IFNGR1-201	Known	Known	None	0.20000000298023224	None	None	None	None
m54284U_191111_172039/96207668/ccs	PB_GM12878_R2	hg38_SIRV	chr1	228082722	228099205	+	5	1819	4829	17048	ENSG00000143761.15	ENST00000272102.9	ARF1	ARF1-201	Known	Known	None	0.15000000596046448	None	None	None	None
m54284U_191110_105540/14287398/ccs	PB_GM12878_R1	hg38_SIRV	chr12	89709272	89630520	-	6	1230	35739	660448	ENSG00000070961.15	ENCODEHT000660448	ATP2B1	ENCODEHT000660448	Known	ISM	Prefix	0.699999988079071	None	None	None	None
m54284U_191111_172039/3801803/ccs	PB_GM12878_R2	hg38_SIRV	chr6	137219358	137197484	-	7	2048	20149	71106	ENSG00000027697.14	ENST00000367739.8	IFNGR1	IFNGR1-201	Known	Known	None	0.20000000298023224	None	None	None	None
m54284U_191110_105540/44894451/ccs	PB_GM12878_R1	hg38_SIRV	chr12	89708827	89630527	-	6	1357	35739	660447	ENSG00000070961.15	ENCODEHT000660447	ATP2B1	ENCODEHT000660447	Known	ISM	Prefix	0.699999988079071	None	None	None	None
m54284U_191111_172039/4653724/ccs	PB_GM12878_R2	hg38_SIRV	chr6	137219383	137197484	-	7	2073	20149	71106	ENSG00000027697.14	ENST00000367739.8	IFNGR1	IFNGR1-201	Known	Known	None	0.20000000298023224	None	None	None	None
m54284U_191111_172039/107021961/ccs	PB_GM12878_R2	hg38_SIRV	chr1	228082722	228098256	+	5	870	4829	17048	ENSG00000143761.15	ENST00000272102.9	ARF1	ARF1-201	Known	Known	None	0.6499999761581421	None	None	None	None
m54284U_191110_105540/75303164/ccs	PB_GM12878_R1	hg38_SIRV	chr12	89708830	89630527	-	6	1360	35739	660447	ENSG00000070961.15	ENCODEHT000660447	ATP2B1	ENCODEHT000660447	Known	ISM	Prefix	0.699999988079071	None	None	None	None
m54284U_191111_172039/5376468/ccs	PB_GM12878_R2	hg38_SIRV	chr6	137200962	137197486	-	2	1190	20149	660475	ENSG00000027697.14	ENCODEHT000660475	IFNGR1	ENCODEHT000660475	Known	ISM	Suffix	0.20000000298023224	None	None	None	None
m54284U_191110_105540/76548430/ccs	PB_GM12878_R1	hg38_SIRV	chr12	89709257	89630520	-	6	1215	35739	660448	ENSG00000070961.15	ENCODEHT000660448	ATP2B1	ENCODEHT000660448	Known	ISM	Prefix	0.699999988079071	None	None	None	None
m54284U_191111_172039/6423519/ccs	PB_GM12878_R2	hg38_SIRV	chr6	137219364	137197484	-	7	2054	20149	71106	ENSG00000027697.14	ENST00000367739.8	IFNGR1	IFNGR1-201	Known	Known	None	0.20000000298023224	None	None	None	None
m54284U_191111_172039/109578164/ccs	PB_GM12878_R2	hg38_SIRV	chr1	228082722	228099211	+	5	1825	4829	17048	ENSG00000143761.15	ENST00000272102.9	ARF1	ARF1-201	Known	Known	None	0.10000000149011612	None	None	None	None
m54284U_191110_105540/80348231/ccs	PB_GM12878_R1	hg38_SIRV	chr12	89708825	89630527	-	6	1355	35739	660447	ENSG00000070961.15	ENCODEHT000660447	ATP2B1	ENCODEHT000660447	Known	ISM	Prefix	0.699999988079071	None	None	None	None
m54284U_191111_172039/8587569/ccs	PB_GM12878_R2	hg38_SIRV	chr6	137219347	137197484	-	7	2037	20149	71106	ENSG00000027697.14	ENST00000367739.8	IFNGR1	IFNGR1-201	Known	Known	None	0.20000000298023224	None	None	None	None
m54284U_191110_105540/112197765/ccs	PB_GM12878_R1	hg38_SIRV	chr12	89709256	89630520	-	6	1214	35739	660448	ENSG00000070961.15	ENCODEHT000660448	ATP2B1	ENCODEHT000660448	Known	ISM	Prefix	0.699999988079071	None	None	None	None
m54284U_191111_172039/8849422/ccs	PB_GM12878_R2	hg38_SIRV	chr6	137219383	137197484	-	7	2073	20149	71106	ENSG00000027697.14	ENST00000367739.8	IFNGR1	IFNGR1-201	Known	Known	None	0.20000000298023224	None	None	None	None
m54284U_191111_172039/110297160/ccs	PB_GM12878_R2	hg38_SIRV	chr1	228082722	228099209	+	5	1823	4829	17048	ENSG00000143761.15	ENST00000272102.9	ARF1	ARF1-201	Known	Known	None	0.10000000149011612	None	None	None	None
m54284U_191110_105540/114297355/ccs	PB_GM12878_R1	hg38_SIRV	chr12	89709280	89630520	-	6	1238	35739	660448	ENSG00000070961.15	ENCODEHT000660448	ATP2B1	ENCODEHT000660448	Known	ISM	Prefix	0.699999988079071	None	None	None	None
m54284U_191111_172039/10750584/ccs	PB_GM12878_R2	hg38_SIRV	chr6	137219408	137197484	-	7	2098	20149	71106	ENSG00000027697.14	ENST00000367739.8	IFNGR1	IFNGR1-201	Known	Known	None	0.20000000298023224	None	None	None	None
m54284U_191110_105540/119736527/ccs	PB_GM12878_R1	hg38_SIRV	chr12	89709281	89630520	-	6	1239	35739	660448	ENSG00000070961.15	ENCODEHT000660448	ATP2B1	ENCODEHT000660448	Known	ISM	Prefix	0.699999988079071	None	None	None	None
m54284U_191111_172039/11338018/ccs	PB_GM12878_R2	hg38_SIRV	chr6	137219417	137197484	-	7	2107	20149	71106	ENSG00000027697.14	ENST00000367739.8	IFNGR1	IFNGR1-201	Known	Known	None	0.20000000298023224	None	None	None	None
m54284U_191111_172039/113902797/ccs	PB_GM12878_R2	hg38_SIRV	chr1	228082722	228099209	+	5	1823	4829	17048	ENSG00000143761.15	ENST00000272102.9	ARF1	ARF1-201	Known	Known	None	0.10000000149011612	None	None	None	None
m54284U_191110_105540/121046714/ccs	PB_GM12878_R1	hg38_SIRV	chr12	89709305	89630520	-	6	1263	35739	660448	ENSG00000070961.15	ENCODEHT000660448	ATP2B1	ENCODEHT000660448	Known	ISM	Prefix	0.699999988079071	None	None	None	None
m54284U_191111_172039/12782309/ccs	PB_GM12878_R2	hg38_SIRV	chr6	137219354	137197484	-	7	2044	20149	71106	ENSG00000027697.14	ENST00000367739.8	IFNGR1	IFNGR1-201	Known	Known	None	0.20000000298023224	None	None	None	None
m54284U_191110_105540/121177929/ccs	PB_GM12878_R1	hg38_SIRV	chr12	89708813	89630527	-	6	1343	35739	660447	ENSG00000070961.15	ENCODEHT000660447	ATP2B1	ENCODEHT000660447	Known	ISM	Prefix	0.699999988079071	None	None	None	None
m54284U_191111_172039/13370613/ccs	PB_GM12878_R2	hg38_SIRV	chr6	137219410	137197484	-	7	2100	20149	71106	ENSG00000027697.14	ENST00000367739.8	IFNGR1	IFNGR1-201	Known	Known	None	0.20000000298023224	None	None	None	None
m54284U_191111_172039/119931987/ccs	PB_GM12878_R2	hg38_SIRV	chr1	228082722	228099209	+	5	1823	4829	17048	ENSG00000143761.15	ENST00000272102.9	ARF1	ARF1-201	Known	Known	None	0.10000000149011612	None	None	None	None
m54284U_191111_172039/15271323/ccs	PB_GM12878_R2	hg38_SIRV	chr6	137219358	137197484	-	7	2048	20149	71106	ENSG00000027697.14	ENST00000367739.8	IFNGR1	IFNGR1-201	Known	Known	None	0.20000000298023224	None	None	None	None
m54284U_191110_105540/123471293/ccs	PB_GM12878_R1	hg38_SIRV	chr12	89709273	89630520	-	6	1231	35739	660448	ENSG00000070961.15	ENCODEHT000660448	ATP2B1	ENCODEHT000660448	Known	ISM	Prefix	0.699999988079071	None	None	None	None
m54284U_191110_105540/140773929/ccs	PB_GM12878_R1	hg38_SIRV	chr12	89708820	89630527	-	6	1350	35739	660447	ENSG00000070961.15	ENCODEHT000660447	ATP2B1	ENCODEHT000660447	Known	ISM	Prefix	0.699999988079071	None	None	None	None
m54284U_191111_172039/16384188/ccs	PB_GM12878_R2	hg38_SIRV	chr6	137219378	137197484	-	7	2068	20149	71106	ENSG00000027697.14	ENST00000367739.8	IFNGR1	IFNGR1-201	Known	Known	None	0.20000000298023224	None	None	None	None
m54284U_191111_172039/120326792/ccs	PB_GM12878_R2	hg38_SIRV	chr1	228082722	228099190	+	5	1804	4829	17048	ENSG00000143761.15	ENST00000272102.9	ARF1	ARF1-201	Known	Known	None	0.4000000059604645	None	None	None	None
m54284U_191111_172039/16581151/ccs	PB_GM12878_R2	hg38_SIRV	chr6	137219355	137197484	-	7	2045	20149	71106	ENSG00000027697.14	ENST00000367739.8	IFNGR1	IFNGR1-201	Known	Known	None	0.20000000298023224	None	None	None	None
m54284U_191110_105540/155650872/ccs	PB_GM12878_R1	hg38_SIRV	chr12	89709277	89630520	-	6	1235	35739	660448	ENSG00000070961.15	ENCODEHT000660448	ATP2B1	ENCODEHT000660448	Known	ISM	Prefix	0.699999988079071	None	None	None	None
m54284U_191111_172039/17172930/ccs	PB_GM12878_R2	hg38_SIRV	chr6	137219401	137197484	-	7	2091	20149	71106	ENSG00000027697.14	ENST00000367739.8	IFNGR1	IFNGR1-201	Known	Known	None	0.20000000298023224	None	None	None	None
m54284U_191110_105540/155911637/ccs	PB_GM12878_R1	hg38_SIRV	chr12	89708824	89630527	-	6	1354	35739	660447	ENSG00000070961.15	ENCODEHT000660447	ATP2B1	ENCODEHT000660447	Known	ISM	Prefix	0.699999988079071	None	None	None	None
m54284U_191111_172039/120391475/ccs	PB_GM12878_R2	hg38_SIRV	chr1	228082722	228099210	+	5	1824	4829	17048	ENSG00000143761.15	ENST00000272102.9	ARF1	ARF1-201	Known	Known	None	0.10000000149011612	None	None	None	None
m54284U_191111_172039/8192745/ccs	PB_GM12878_R2	hg38_SIRV	chr12	89709289	89630520	-	6	1247	35739	660448	ENSG00000070961.15	ENCODEHT000660448	ATP2B1	ENCODEHT000660448	Known	ISM	Prefix	0.699999988079071	None	None	None	None
m54284U_191111_172039/18156197/ccs	PB_GM12878_R2	hg38_SIRV	chr6	137219357	137197484	-	7	2047	20149	71106	ENSG00000027697.14	ENST00000367739.8	IFNGR1	IFNGR1-201	Known	Known	None	0.20000000298023224	None	None	None	None
m54284U_191111_172039/8193998/ccs	PB_GM12878_R2	hg38_SIRV	chr12	89709304	89630520	-	6	1262	35739	660448	ENSG00000070961.15	ENCODEHT000660448	ATP2B1	ENCODEHT000660448	Known	ISM	Prefix	0.699999988079071	None	None	None	None
m54284U_191111_172039/19727101/ccs	PB_GM12878_R2	hg38_SIRV	chr6	137219355	137197484	-	7	2045	20149	71106	ENSG00000027697.14	ENST00000367739.8	IFNGR1	IFNGR1-201	Known	Known	None	0.20000000298023224	None	None	None	None
m54284U_191111_172039/121438768/ccs	PB_GM12878_R2	hg38_SIRV	chr1	228082722	228099207	+	5	1821	4829	17048	ENSG00000143761.15	ENST00000272102.9	ARF1	ARF1-201	Known	Known	None	0.10000000149011612	None	None	None	None
m54284U_191111_172039/20316198/ccs	PB_GM12878_R2	hg38_SIRV	chr6	137219357	137197484	-	7	2047	20149	71106	ENSG00000027697.14	ENST00000367739.8	IFNGR1	IFNGR1-201	Known	Known	None	0.20000000298023224	None	None	None	None
m54284U_191111_172039/12714187/ccs	PB_GM12878_R2	hg38_SIRV	chr12	89708830	89630527	-	6	1360	35739	660447	ENSG00000070961.15	ENCODEHT000660447	ATP2B1	ENCODEHT000660447	Known	ISM	Prefix	0.699999988079071	None	None	None	None
m54284U_191111_172039/13175568/ccs	PB_GM12878_R2	hg38_SIRV	chr12	89708829	89630536	-	8	1650	35739	660490	ENSG00000070961.15	ENCODEHT000660490	ATP2B1	ENCODEHT000660490	Known	NIC	None	0.699999988079071	None	None	None	None
m54284U_191111_172039/20317529/ccs	PB_GM12878_R2	hg38_SIRV	chr6	137219368	137197484	-	7	2058	20149	71106	ENSG00000027697.14	ENST00000367739.8	IFNGR1	IFNGR1-201	Known	Known	None	0.20000000298023224	None	None	None	None
m54284U_191111_172039/13305853/ccs	PB_GM12878_R2	hg38_SIRV	chr12	89708830	89630527	-	6	1360	35739	660447	ENSG00000070961.15	ENCODEHT000660447	ATP2B1	ENCODEHT000660447	Known	ISM	Prefix	0.699999988079071	None	None	None	None
m54284U_191111_172039/121635706/ccs	PB_GM12878_R2	hg38_SIRV	chr1	228082722	228099210	+	5	1824	4829	17048	ENSG00000143761.15	ENST00000272102.9	ARF1	ARF1-201	Known	Known	None	0.10000000149011612	None	None	None	None
m54284U_191111_172039/21169928/ccs	PB_GM12878_R2	hg38_SIRV	chr6	137218722	137197484	-	7	1983	20149	71114	ENSG00000027697.14	ENST00000644894.1	IFNGR1	IFNGR1-207	Known	Known	None	0.20000000298023224	None	None	None	None
m54284U_191111_172039/32637373/ccs	PB_GM12878_R2	hg38_SIRV	chr12	89709256	89630520	-	6	1214	35739	660448	ENSG00000070961.15	ENCODEHT000660448	ATP2B1	ENCODEHT000660448	Known	ISM	Prefix	0.699999988079071	None	None	None	None
m54284U_191111_172039/23921113/ccs	PB_GM12878_R2	hg38_SIRV	chr6	137219364	137197484	-	7	2054	20149	71106	ENSG00000027697.14	ENST00000367739.8	IFNGR1	IFNGR1-201	Known	Known	None	0.20000000298023224	None	None	None	None
m54284U_191111_172039/39847078/ccs	PB_GM12878_R2	hg38_SIRV	chr12	89709261	89630520	-	6	1219	35739	660448	ENSG00000070961.15	ENCODEHT000660448	ATP2B1	ENCODEHT000660448	Known	ISM	Prefix	0.699999988079071	None	None	None	None
m54284U_191111_172039/129697283/ccs	PB_GM12878_R2	hg38_SIRV	chr1	228082722	228099209	+	5	1823	4829	17048	ENSG00000143761.15	ENST00000272102.9	ARF1	ARF1-201	Known	Known	None	0.10000000149011612	None	None	None	None
m54284U_191111_172039/61998249/ccs	PB_GM12878_R2	hg38_SIRV	chr12	89708822	89630527	-	6	1352	35739	660447	ENSG00000070961.15	ENCODEHT000660447	ATP2B1	ENCODEHT000660447	Known	ISM	Prefix	0.699999988079071	None	None	None	None
m54284U_191111_172039/23922656/ccs	PB_GM12878_R2	hg38_SIRV	chr6	137219358	137197484	-	7	2048	20149	71106	ENSG00000027697.14	ENST00000367739.8	IFNGR1	IFNGR1-201	Known	Known	None	0.20000000298023224	None	None	None	None
m54284U_191111_172039/91949327/ccs	PB_GM12878_R2	hg38_SIRV	chr12	89709307	89630520	-	6	1265	35739	660448	ENSG00000070961.15	ENCODEHT000660448	ATP2B1	ENCODEHT000660448	Known	ISM	Prefix	0.699999988079071	None	None	None	None
m54284U_191111_172039/24381662/ccs	PB_GM12878_R2	hg38_SIRV	chr6	137219370	137197484	-	7	2060	20149	71106	ENSG00000027697.14	ENST00000367739.8	IFNGR1	IFNGR1-201	Known	Known	None	0.20000000298023224	None	None	None	None
m54284U_191111_172039/130287303/ccs	PB_GM12878_R2	hg38_SIRV	chr1	228082722	228099119	+	5	1733	4829	17048	ENSG00000143761.15	ENST00000272102.9	ARF1	ARF1-201	Known	Known	None	0.30000001192092896	None	None	None	None
m54284U_191111_172039/103219426/ccs	PB_GM12878_R2	hg38_SIRV	chr12	89708829	89630527	-	6	1359	35739	660447	ENSG00000070961.15	ENCODEHT000660447	ATP2B1	ENCODEHT000660447	Known	ISM	Prefix	0.699999988079071	None	None	None	None
m54284U_191111_172039/25168043/ccs	PB_GM12878_R2	hg38_SIRV	chr6	137219364	137197484	-	7	2054	20149	71106	ENSG00000027697.14	ENST00000367739.8	IFNGR1	IFNGR1-201	Known	Known	None	0.20000000298023224	None	None	None	None
m54284U_191111_172039/25428169/ccs	PB_GM12878_R2	hg38_SIRV	chr6	137219361	137197484	-	7	2051	20149	71106	ENSG00000027697.14	ENST00000367739.8	IFNGR1	IFNGR1-201	Known	Known	None	0.20000000298023224	None	None	None	None
m54284U_191111_172039/104858240/ccs	PB_GM12878_R2	hg38_SIRV	chr12	89709273	89630520	-	6	1231	35739	660448	ENSG00000070961.15	ENCODEHT000660448	ATP2B1	ENCODEHT000660448	Known	ISM	Prefix	0.699999988079071	None	None	None	None
m54284U_191111_172039/135201499/ccs	PB_GM12878_R2	hg38_SIRV	chr1	228082722	228099209	+	5	1823	4829	17048	ENSG00000143761.15	ENST00000272102.9	ARF1	ARF1-201	Known	Known	None	0.10000000149011612	None	None	None	None
m54284U_191111_172039/26020293/ccs	PB_GM12878_R2	hg38_SIRV	chr6	137219378	137197484	-	7	2068	20149	71106	ENSG00000027697.14	ENST00000367739.8	IFNGR1	IFNGR1-201	Known	Known	None	0.20000000298023224	None	None	None	None
m54284U_191111_172039/110755949/ccs	PB_GM12878_R2	hg38_SIRV	chr12	89709280	89630520	-	6	1238	35739	660448	ENSG00000070961.15	ENCODEHT000660448	ATP2B1	ENCODEHT000660448	Known	ISM	Prefix	0.699999988079071	None	None	None	None
m54284U_191111_172039/123406494/ccs	PB_GM12878_R2	hg38_SIRV	chr12	89708824	89630527	-	6	1354	35739	660447	ENSG00000070961.15	ENCODEHT000660447	ATP2B1	ENCODEHT000660447	Known	ISM	Prefix	0.699999988079071	None	None	None	None
m54284U_191111_172039/26216897/ccs	PB_GM12878_R2	hg38_SIRV	chr6	137219381	137197484	-	7	2071	20149	71106	ENSG00000027697.14	ENST00000367739.8	IFNGR1	IFNGR1-201	Known	Known	None	0.20000000298023224	None	None	None	None
m54284U_191111_172039/144245670/ccs	PB_GM12878_R2	hg38_SIRV	chr1	228082722	228099121	+	5	1735	4829	17048	ENSG00000143761.15	ENST00000272102.9	ARF1	ARF1-201	Known	Known	None	0.20000000298023224	None	None	None	None
m54284U_191111_172039/29622530/ccs	PB_GM12878_R2	hg38_SIRV	chr6	137218722	137197484	-	8	2094	20149	71113	ENSG00000027697.14	ENST00000646898.1	IFNGR1	IFNGR1-211	Known	Known	None	0.20000000298023224	None	None	None	None
m54284U_191111_172039/127467951/ccs	PB_GM12878_R2	hg38_SIRV	chr12	89709294	89630520	-	6	1252	35739	660448	ENSG00000070961.15	ENCODEHT000660448	ATP2B1	ENCODEHT000660448	Known	ISM	Prefix	0.699999988079071	None	None	None	None
m54284U_191111_172039/31195513/ccs	PB_GM12878_R2	hg38_SIRV	chr6	137219361	137197484	-	6	1889	20149	660491	ENSG00000027697.14	ENCODEHT000660491	IFNGR1	ENCODEHT000660491	Known	NNC	None	0.20000000298023224	None	None	None	None
m54284U_191111_172039/131793126/ccs	PB_GM12878_R2	hg38_SIRV	chr12	89709266	89630520	-	6	1224	35739	660448	ENSG00000070961.15	ENCODEHT000660448	ATP2B1	ENCODEHT000660448	Known	ISM	Prefix	0.699999988079071	None	None	None	None
m54284U_191111_172039/31196085/ccs	PB_GM12878_R2	hg38_SIRV	chr6	137219355	137197484	-	7	2045	20149	71106	ENSG00000027697.14	ENST00000367739.8	IFNGR1	IFNGR1-201	Known	Known	None	0.20000000298023224	None	None	None	None
m54284U_191111_172039/145949188/ccs	PB_GM12878_R2	hg38_SIRV	chr1	228082722	228099207	+	5	1821	4829	17048	ENSG00000143761.15	ENST00000272102.9	ARF1	ARF1-201	Known	Known	None	0.10000000149011612	None	None	None	None
m54284U_191111_172039/139265167/ccs	PB_GM12878_R2	hg38_SIRV	chr12	89709239	89630520	-	6	1197	35739	660448	ENSG00000070961.15	ENCODEHT000660448	ATP2B1	ENCODEHT000660448	Known	ISM	Prefix	0.699999988079071	None	None	None	None
m54284U_191111_172039/32506584/ccs	PB_GM12878_R2	hg38_SIRV	chr6	137219363	137197484	-	7	2053	20149	71106	ENSG00000027697.14	ENST00000367739.8	IFNGR1	IFNGR1-201	Known	Known	None	0.20000000298023224	None	None	None	None
m54284U_191111_172039/176488882/ccs	PB_GM12878_R2	hg38_SIRV	chr12	89708827	89630527	-	6	1357	35739	660447	ENSG00000070961.15	ENCODEHT000660447	ATP2B1	ENCODEHT000660447	Known	ISM	Prefix	0.699999988079071	None	None	None	None
m54284U_191111_172039/33030393/ccs	PB_GM12878_R2	hg38_SIRV	chr6	137219357	137197484	-	7	2047	20149	71106	ENSG00000027697.14	ENST00000367739.8	IFNGR1	IFNGR1-201	Known	Known	None	0.20000000298023224	None	None	None	None
m54284U_191111_172039/147064091/ccs	PB_GM12878_R2	hg38_SIRV	chr1	228082722	228099207	+	5	1821	4829	17048	ENSG00000143761.15	ENST00000272102.9	ARF1	ARF1-201	Known	Known	None	0.10000000149011612	None	None	None	None
m54284U_191111_172039/177800154/ccs	PB_GM12878_R2	hg38_SIRV	chr12	89708825	89630527	-	6	1355	35739	660447	ENSG00000070961.15	ENCODEHT000660447	ATP2B1	ENCODEHT000660447	Known	ISM	Prefix	0.699999988079071	None	None	None	None
m54284U_191111_172039/34210751/ccs	PB_GM12878_R2	hg38_SIRV	chr6	137219362	137197484	-	7	2052	20149	71106	ENSG00000027697.14	ENST00000367739.8	IFNGR1	IFNGR1-201	Known	Known	None	0.20000000298023224	None	None	None	None
m54284U_191111_172039/179767436/ccs	PB_GM12878_R2	hg38_SIRV	chr12	89708822	89630527	-	6	1352	35739	660447	ENSG00000070961.15	ENCODEHT000660447	ATP2B1	ENCODEHT000660447	Known	ISM	Prefix	0.699999988079071	None	None	None	None
m54284U_191111_172039/38340598/ccs	PB_GM12878_R2	hg38_SIRV	chr6	137219406	137197484	-	7	2096	20149	71106	ENSG00000027697.14	ENST00000367739.8	IFNGR1	IFNGR1-201	Known	Known	None	0.20000000298023224	None	None	None	None
m54284U_191111_172039/149488049/ccs	PB_GM12878_R2	hg38_SIRV	chr1	228082722	228099123	+	5	1737	4829	17048	ENSG00000143761.15	ENST00000272102.9	ARF1	ARF1-201	Known	Known	None	0.20000000298023224	None	None	None	None
m54284U_191111_172039/40045358/ccs	PB_GM12878_R2	hg38_SIRV	chr6	137219347	137197484	-	7	2037	20149	71106	ENSG00000027697.14	ENST00000367739.8	IFNGR1	IFNGR1-201	Known	Known	None	0.20000000298023224	None	None	None	None
m54284U_191111_172039/7014691/ccs	PB_GM12878_R2	hg38_SIRV	chr12	89709281	89630521	-	6	1238	35739	660448	ENSG00000070961.15	ENCODEHT000660448	ATP2B1	ENCODEHT000660448	Known	ISM	Prefix	0.6499999761581421	None	None	None	None
m54284U_191111_172039/153815243/ccs	PB_GM12878_R2	hg38_SIRV	chr1	228082722	228099123	+	5	1737	4829	17048	ENSG00000143761.15	ENST00000272102.9	ARF1	ARF1-201	Known	Known	None	0.20000000298023224	None	None	None	None
m54284U_191111_172039/71107284/ccs	PB_GM12878_R2	hg38_SIRV	chr12	89709257	89630521	-	6	1214	35739	660448	ENSG00000070961.15	ENCODEHT000660448	ATP2B1	ENCODEHT000660448	Known	ISM	Prefix	0.6499999761581421	None	None	None	None
m54284U_191111_172039/42862066/ccs	PB_GM12878_R2	hg38_SIRV	chr6	137219354	137197484	-	7	2044	20149	71106	ENSG00000027697.14	ENST00000367739.8	IFNGR1	IFNGR1-201	Known	Known	None	0.20000000298023224	None	None	None	None
m54284U_191111_172039/119014831/ccs	PB_GM12878_R2	hg38_SIRV	chr12	89709266	89630521	-	6	1223	35739	660448	ENSG00000070961.15	ENCODEHT000660448	ATP2B1	ENCODEHT000660448	Known	ISM	Prefix	0.6499999761581421	None	None	None	None
m54284U_191111_172039/43123713/ccs	PB_GM12878_R2	hg38_SIRV	chr6	137219354	137197484	-	7	2044	20149	71106	ENSG00000027697.14	ENST00000367739.8	IFNGR1	IFNGR1-201	Known	Known	None	0.20000000298023224	None	None	None	None
m54284U_191111_172039/169281079/ccs	PB_GM12878_R2	hg38_SIRV	chr12	89709276	89630522	-	6	1232	35739	660448	ENSG00000070961.15	ENCODEHT000660448	ATP2B1	ENCODEHT000660448	Known	ISM	Prefix	0.6499999761581421	None	None	None	None
m54284U_191111_172039/158859270/ccs	PB_GM12878_R2	hg38_SIRV	chr1	228082722	228099208	+	5	1828	4829	17048	ENSG00000143761.15	ENST00000272102.9	ARF1	ARF1-201	Known	Known	None	0.10000000149011612	None	None	None	None
m54284U_191111_172039/45221396/ccs	PB_GM12878_R2	hg38_SIRV	chr6	137219432	137197484	-	7	2122	20149	71106	ENSG00000027697.14	ENST00000367739.8	IFNGR1	IFNGR1-201	Known	Known	None	0.20000000298023224	None	None	None	None
m54284U_191110_105540/55509122/ccs	PB_GM12878_R1	hg38_SIRV	chr12	89709279	89630523	-	6	1234	35739	660448	ENSG00000070961.15	ENCODEHT000660448	ATP2B1	ENCODEHT000660448	Known	ISM	Prefix	0.6000000238418579	None	None	None	None
m54284U_191111_172039/46205613/ccs	PB_GM12878_R2	hg38_SIRV	chr6	137219357	137197484	-	7	2047	20149	71106	ENSG00000027697.14	ENST00000367739.8	IFNGR1	IFNGR1-201	Known	Known	None	0.20000000298023224	None	None	None	None
m54284U_191111_172039/159844822/ccs	PB_GM12878_R2	hg38_SIRV	chr1	228082722	228099209	+	5	1823	4829	17048	ENSG00000143761.15	ENST00000272102.9	ARF1	ARF1-201	Known	Known	None	0.10000000149011612	None	None	None	None
m54284U_191111_172039/48105399/ccs	PB_GM12878_R2	hg38_SIRV	chr6	137219378	137197484	-	7	2068	20149	71106	ENSG00000027697.14	ENST00000367739.8	IFNGR1	IFNGR1-201	Known	Known	None	0.20000000298023224	None	None	None	None
m54284U_191111_172039/115148287/ccs	PB_GM12878_R2	hg38_SIRV	chr12	89709275	89630523	-	6	1230	35739	660448	ENSG00000070961.15	ENCODEHT000660448	ATP2B1	ENCODEHT000660448	Known	ISM	Prefix	0.6000000238418579	None	None	None	None
m54284U_191110_105540/38536904/ccs	PB_GM12878_R1	hg38_SIRV	chr12	89708826	89630532	-	6	1351	35739	660447	ENSG00000070961.15	ENCODEHT000660447	ATP2B1	ENCODEHT000660447	Known	ISM	Prefix	0.6000000238418579	None	None	None	None
m54284U_191111_172039/49613316/ccs	PB_GM12878_R2	hg38_SIRV	chr6	137219383	137197484	-	7	2073	20149	71106	ENSG00000027697.14	ENST00000367739.8	IFNGR1	IFNGR1-201	Known	Known	None	0.20000000298023224	None	None	None	None
m54284U_191111_172039/161022062/ccs	PB_GM12878_R2	hg38_SIRV	chr1	228082722	228099209	+	5	1823	4829	17048	ENSG00000143761.15	ENST00000272102.9	ARF1	ARF1-201	Known	Known	None	0.10000000149011612	None	None	None	None
m54284U_191111_172039/50006637/ccs	PB_GM12878_R2	hg38_SIRV	chr6	137219383	137197484	-	7	2073	20149	71106	ENSG00000027697.14	ENST00000367739.8	IFNGR1	IFNGR1-201	Known	Known	None	0.20000000298023224	None	None	None	None
m54284U_191110_105540/66324756/ccs	PB_GM12878_R1	hg38_SIRV	chr12	89708823	89630532	-	6	1348	35739	660447	ENSG00000070961.15	ENCODEHT000660447	ATP2B1	ENCODEHT000660447	Known	ISM	Prefix	0.6000000238418579	None	None	None	None
m54284U_191111_172039/51904946/ccs	PB_GM12878_R2	hg38_SIRV	chr6	137219364	137197484	-	7	2054	20149	71106	ENSG00000027697.14	ENST00000367739.8	IFNGR1	IFNGR1-201	Known	Known	None	0.20000000298023224	None	None	None	None
m54284U_191110_105540/78315744/ccs	PB_GM12878_R1	hg38_SIRV	chr12	89708830	89630532	-	6	1355	35739	660447	ENSG00000070961.15	ENCODEHT000660447	ATP2B1	ENCODEHT000660447	Known	ISM	Prefix	0.6000000238418579	None	None	None	None
m54284U_191111_172039/163775345/ccs	PB_GM12878_R2	hg38_SIRV	chr1	228082722	228099123	+	5	1737	4829	17048	ENSG00000143761.15	ENST00000272102.9	ARF1	ARF1-201	Known	Known	None	0.20000000298023224	None	None	None	None
m54284U_191110_105540/108725340/ccs	PB_GM12878_R1	hg38_SIRV	chr12	89709257	89630525	-	6	1210	35739	660448	ENSG00000070961.15	ENCODEHT000660448	ATP2B1	ENCODEHT000660448	Known	ISM	Prefix	0.6000000238418579	None	None	None	None
m54284U_191111_172039/52037746/ccs	PB_GM12878_R2	hg38_SIRV	chr6	137219418	137197484	-	7	2108	20149	71106	ENSG00000027697.14	ENST00000367739.8	IFNGR1	IFNGR1-201	Known	Known	None	0.20000000298023224	None	None	None	None
m54284U_191110_105540/174523611/ccs	PB_GM12878_R1	hg38_SIRV	chr12	89709255	89630525	-	6	1208	35739	660448	ENSG00000070961.15	ENCODEHT000660448	ATP2B1	ENCODEHT000660448	Known	ISM	Prefix	0.6000000238418579	None	None	None	None
m54284U_191111_172039/55509388/ccs	PB_GM12878_R2	hg38_SIRV	chr6	137219433	137197484	-	7	2123	20149	71106	ENSG00000027697.14	ENST00000367739.8	IFNGR1	IFNGR1-201	Known	Known	None	0.20000000298023224	None	None	None	None
m54284U_191111_172039/166790443/ccs	PB_GM12878_R2	hg38_SIRV	chr1	228082722	228099209	+	5	1823	4829	17048	ENSG00000143761.15	ENST00000272102.9	ARF1	ARF1-201	Known	Known	None	0.10000000149011612	None	None	None	None
m54284U_191111_172039/55510385/ccs	PB_GM12878_R2	hg38_SIRV	chr6	137219377	137197484	-	7	2067	20149	71106	ENSG00000027697.14	ENST00000367739.8	IFNGR1	IFNGR1-201	Known	Known	None	0.20000000298023224	None	None	None	None
m54284U_191111_172039/2558697/ccs	PB_GM12878_R2	hg38_SIRV	chr12	89708462	89630541	-	6	1182	35739	660492	ENSG00000070961.15	ENCODEHT000660492	ATP2B1	ENCODEHT000660492	Known	NIC	None	0.6000000238418579	None	None	None	None
m54284U_191111_172039/56035903/ccs	PB_GM12878_R2	hg38_SIRV	chr6	137219381	137197484	-	7	2071	20149	71106	ENSG00000027697.14	ENST00000367739.8	IFNGR1	IFNGR1-201	Known	Known	None	0.20000000298023224	None	None	None	None
m54284U_191111_172039/117703019/ccs	PB_GM12878_R2	hg38_SIRV	chr12	89709296	89630525	-	6	1249	35739	660448	ENSG00000070961.15	ENCODEHT000660448	ATP2B1	ENCODEHT000660448	Known	ISM	Prefix	0.6000000238418579	None	None	None	None
m54284U_191111_172039/167380144/ccs	PB_GM12878_R2	hg38_SIRV	chr1	228082722	228099209	+	5	1823	4829	17048	ENSG00000143761.15	ENST00000272102.9	ARF1	ARF1-201	Known	Known	None	0.10000000149011612	None	None	None	None
m54284U_191111_172039/56361887/ccs	PB_GM12878_R2	hg38_SIRV	chr6	137219356	137197484	-	7	2046	20149	71106	ENSG00000027697.14	ENST00000367739.8	IFNGR1	IFNGR1-201	Known	Known	None	0.20000000298023224	None	None	None	None
m54284U_191111_172039/148244715/ccs	PB_GM12878_R2	hg38_SIRV	chr12	89709238	89630525	-	6	1191	35739	660448	ENSG00000070961.15	ENCODEHT000660448	ATP2B1	ENCODEHT000660448	Known	ISM	Prefix	0.6000000238418579	None	None	None	None
m54284U_191111_172039/56427803/ccs	PB_GM12878_R2	hg38_SIRV	chr6	137219357	137197484	-	7	2047	20149	71106	ENSG00000027697.14	ENST00000367739.8	IFNGR1	IFNGR1-201	Known	Known	None	0.20000000298023224	None	None	None	None
m54284U_191111_172039/157221085/ccs	PB_GM12878_R2	hg38_SIRV	chr12	89708830	89630532	-	6	1361	35739	660447	ENSG00000070961.15	ENCODEHT000660447	ATP2B1	ENCODEHT000660447	Known	ISM	Prefix	0.6000000238418579	None	None	None	None
m54284U_191111_172039/59965771/ccs	PB_GM12878_R2	hg38_SIRV	chr6	137219373	137197484	-	7	2063	20149	71106	ENSG00000027697.14	ENST00000367739.8	IFNGR1	IFNGR1-201	Known	Known	None	0.20000000298023224	None	None	None	None
m54284U_191111_172039/169738469/ccs	PB_GM12878_R2	hg38_SIRV	chr1	228082722	228099209	+	5	1823	4829	17048	ENSG00000143761.15	ENST00000272102.9	ARF1	ARF1-201	Known	Known	None	0.10000000149011612	None	None	None	None
m54284U_191111_172039/176685237/ccs	PB_GM12878_R2	hg38_SIRV	chr12	89709269	89630525	-	6	1222	35739	660448	ENSG00000070961.15	ENCODEHT000660448	ATP2B1	ENCODEHT000660448	Known	ISM	Prefix	0.6000000238418579	None	None	None	None
m54284U_191110_105540/18350546/ccs	PB_GM12878_R1	hg38_SIRV	chr12	89708830	89630533	-	6	1354	35739	660447	ENSG00000070961.15	ENCODEHT000660447	ATP2B1	ENCODEHT000660447	Known	ISM	Prefix	0.6000000238418579	None	None	None	None
m54284U_191111_172039/60688899/ccs	PB_GM12878_R2	hg38_SIRV	chr6	137219357	137197484	-	7	2047	20149	71106	ENSG00000027697.14	ENST00000367739.8	IFNGR1	IFNGR1-201	Known	Known	None	0.20000000298023224	None	None	None	None
m54284U_191111_172039/171770451/ccs	PB_GM12878_R2	hg38_SIRV	chr1	228082722	228099207	+	5	1821	4829	17048	ENSG00000143761.15	ENST00000272102.9	ARF1	ARF1-201	Known	Known	None	0.10000000149011612	None	None	None	None
m54284U_191111_172039/60885355/ccs	PB_GM12878_R2	hg38_SIRV	chr6	137219383	137197484	-	7	2073	20149	71106	ENSG00000027697.14	ENST00000367739.8	IFNGR1	IFNGR1-201	Known	Known	None	0.20000000298023224	None	None	None	None
m54284U_191111_172039/20056584/ccs	PB_GM12878_R2	hg38_SIRV	chr12	89709271	89630526	-	6	1223	35739	660448	ENSG00000070961.15	ENCODEHT000660448	ATP2B1	ENCODEHT000660448	Known	ISM	Prefix	0.6000000238418579	None	None	None	None
m54284U_191111_172039/61539097/ccs	PB_GM12878_R2	hg38_SIRV	chr6	137219356	137197484	-	7	2046	20149	71106	ENSG00000027697.14	ENST00000367739.8	IFNGR1	IFNGR1-201	Known	Known	None	0.20000000298023224	None	None	None	None
m54284U_191111_172039/140118580/ccs	PB_GM12878_R2	hg38_SIRV	chr12	89709310	89630526	-	6	1262	35739	660448	ENSG00000070961.15	ENCODEHT000660448	ATP2B1	ENCODEHT000660448	Known	ISM	Prefix	0.6000000238418579	None	None	None	None
m54284U_191111_172039/172098972/ccs	PB_GM12878_R2	hg38_SIRV	chr1	228082722	228099209	+	5	1823	4829	17048	ENSG00000143761.15	ENST00000272102.9	ARF1	ARF1-201	Known	Known	None	0.10000000149011612	None	None	None	None
m54284U_191111_172039/163381953/ccs	PB_GM12878_R2	hg38_SIRV	chr12	89709255	89630527	-	6	1206	35739	660448	ENSG00000070961.15	ENCODEHT000660448	ATP2B1	ENCODEHT000660448	Known	ISM	Prefix	0.550000011920929	None	None	None	None
m54284U_191111_172039/62589189/ccs	PB_GM12878_R2	hg38_SIRV	chr6	137219383	137197484	-	7	2073	20149	71106	ENSG00000027697.14	ENST00000367739.8	IFNGR1	IFNGR1-201	Known	Known	None	0.20000000298023224	None	None	None	None
m54284U_191110_105540/61932729/ccs	PB_GM12878_R1	hg38_SIRV	chr12	89709277	89630530	-	6	1225	35739	660448	ENSG00000070961.15	ENCODEHT000660448	ATP2B1	ENCODEHT000660448	Known	ISM	Prefix	0.550000011920929	None	None	None	None
m54284U_191111_172039/63245054/ccs	PB_GM12878_R2	hg38_SIRV	chr6	137219354	137197484	-	7	2044	20149	71106	ENSG00000027697.14	ENST00000367739.8	IFNGR1	IFNGR1-201	Known	Known	None	0.20000000298023224	None	None	None	None
m54284U_191111_172039/172294457/ccs	PB_GM12878_R2	hg38_SIRV	chr1	228082722	228099208	+	5	1822	4829	17048	ENSG00000143761.15	ENST00000272102.9	ARF1	ARF1-201	Known	Known	None	0.10000000149011612	None	None	None	None
m54284U_191111_172039/64160071/ccs	PB_GM12878_R2	hg38_SIRV	chr6	137219381	137197484	-	7	2071	20149	71106	ENSG00000027697.14	ENST00000367739.8	IFNGR1	IFNGR1-201	Known	Known	None	0.20000000298023224	None	None	None	None
m54284U_191110_105540/31329108/ccs	PB_GM12878_R1	hg38_SIRV	chr12	89656086	89630528	-	5	1108	35739	660474	ENSG00000070961.15	ENCODEHT000660474	ATP2B1	ENCODEHT000660474	Known	ISM	Both	0.6000000238418579	None	None	None	None
m54284U_191111_172039/65669638/ccs	PB_GM12878_R2	hg38_SIRV	chr6	137219383	137197484	-	7	2067	20149	71106	ENSG00000027697.14	ENST00000367739.8	IFNGR1	IFNGR1-201	Known	Known	None	0.20000000298023224	None	None	None	None
m54284U_191110_105540/38931172/ccs	PB_GM12878_R1	hg38_SIRV	chr12	89709252	89630531	-	6	1199	35739	660448	ENSG00000070961.15	ENCODEHT000660448	ATP2B1	ENCODEHT000660448	Known	ISM	Prefix	0.6000000238418579	None	None	None	None
m54284U_191111_172039/175441129/ccs	PB_GM12878_R2	hg38_SIRV	chr1	228082722	228099207	+	5	1821	4829	17048	ENSG00000143761.15	ENST00000272102.9	ARF1	ARF1-201	Known	Known	None	0.10000000149011612	None	None	None	None
m54284U_191111_172039/67241396/ccs	PB_GM12878_R2	hg38_SIRV	chr6	137219358	137197484	-	7	2048	20149	71106	ENSG00000027697.14	ENST00000367739.8	IFNGR1	IFNGR1-201	Known	Known	None	0.20000000298023224	None	None	None	None
m54284U_191110_105540/55183497/ccs	PB_GM12878_R1	hg38_SIRV	chr12	89709257	89630531	-	6	1204	35739	660448	ENSG00000070961.15	ENCODEHT000660448	ATP2B1	ENCODEHT000660448	Known	ISM	Prefix	0.6000000238418579	None	None	None	None
m54284U_191111_172039/68486224/ccs	PB_GM12878_R2	hg38_SIRV	chr6	137219378	137197484	-	7	2068	20149	71106	ENSG00000027697.14	ENST00000367739.8	IFNGR1	IFNGR1-201	Known	Known	None	0.20000000298023224	None	None	None	None
m54284U_191111_172039/61538993/ccs	PB_GM12878_R2	hg38_SIRV	chr12	89708830	89630538	-	6	1330	35739	660447	ENSG00000070961.15	ENCODEHT000660447	ATP2B1	ENCODEHT000660447	Known	ISM	Prefix	0.6000000238418579	None	None	None	None
m54284U_191111_172039/178391306/ccs	PB_GM12878_R2	hg38_SIRV	chr1	228082722	228099207	+	5	1821	4829	17048	ENSG00000143761.15	ENST00000272102.9	ARF1	ARF1-201	Known	Known	None	0.10000000149011612	None	None	None	None
m54284U_191111_172039/70257405/ccs	PB_GM12878_R2	hg38_SIRV	chr6	137219416	137197484	-	7	2106	20149	71106	ENSG00000027697.14	ENST00000367739.8	IFNGR1	IFNGR1-201	Known	Known	None	0.20000000298023224	None	None	None	None
m54284U_191111_172039/150733775/ccs	PB_GM12878_R2	hg38_SIRV	chr12	89708827	89630538	-	6	1346	35739	660447	ENSG00000070961.15	ENCODEHT000660447	ATP2B1	ENCODEHT000660447	Known	ISM	Prefix	0.6000000238418579	None	None	None	None
m54284U_191111_172039/70912204/ccs	PB_GM12878_R2	hg38_SIRV	chr6	137219418	137197484	-	7	2108	20149	71106	ENSG00000027697.14	ENST00000367739.8	IFNGR1	IFNGR1-201	Known	Known	None	0.20000000298023224	None	None	None	None
m54284U_191110_105540/7736025/ccs	PB_GM12878_R1	hg38_SIRV	chr12	89709277	89630532	-	6	1223	35739	660448	ENSG00000070961.15	ENCODEHT000660448	ATP2B1	ENCODEHT000660448	Known	ISM	Prefix	0.6000000238418579	None	None	None	None
ea538f7d-5f2c-4e97-880b-d627b0cb3d85	ONT_GM12878_R1	hg38_SIRV	chr1	228082722	228099186	+	5	1793	4829	17048	ENSG00000143761.15	ENST00000272102.9	ARF1	ARF1-201	Known	Known	None	0.44999998807907104	None	None	None	None
m54284U_191111_172039/70975806/ccs	PB_GM12878_R2	hg38_SIRV	chr6	137219361	137197484	-	7	2051	20149	71106	ENSG00000027697.14	ENST00000367739.8	IFNGR1	IFNGR1-201	Known	Known	None	0.20000000298023224	None	None	None	None
m54284U_191110_105540/164366493/ccs	PB_GM12878_R1	hg38_SIRV	chr12	89708854	89630541	-	6	1362	35739	660447	ENSG00000070961.15	ENCODEHT000660447	ATP2B1	ENCODEHT000660447	Known	ISM	Prefix	0.550000011920929	None	None	None	None
m54284U_191111_172039/72288246/ccs	PB_GM12878_R2	hg38_SIRV	chr6	137219410	137197484	-	7	2100	20149	71106	ENSG00000027697.14	ENST00000367739.8	IFNGR1	IFNGR1-201	Known	Known	None	0.20000000298023224	None	None	None	None
m54284U_191111_172039/53609839/ccs	PB_GM12878_R2	hg38_SIRV	chr12	89709234	89630540	-	6	1218	35739	660448	ENSG00000070961.15	ENCODEHT000660448	ATP2B1	ENCODEHT000660448	Known	ISM	Prefix	0.3499999940395355	None	None	None	None
cf9b0d79-dd37-4249-a857-71ab5b62d26c	ONT_GM12878_R1	hg38_SIRV	chr1	228082722	228099121	+	5	1735	4829	17048	ENSG00000143761.15	ENST00000272102.9	ARF1	ARF1-201	Known	Known	None	0.20000000298023224	None	None	None	None
m54284U_191111_172039/144376282/ccs	PB_GM12878_R2	hg38_SIRV	chr12	89709263	89630540	-	6	1201	35739	660448	ENSG00000070961.15	ENCODEHT000660448	ATP2B1	ENCODEHT000660448	Known	ISM	Prefix	0.3499999940395355	None	None	None	None
m54284U_191111_172039/73466222/ccs	PB_GM12878_R2	hg38_SIRV	chr6	137219357	137197484	-	7	2047	20149	71106	ENSG00000027697.14	ENST00000367739.8	IFNGR1	IFNGR1-201	Known	Known	None	0.20000000298023224	None	None	None	None
m54284U_191111_172039/74187563/ccs	PB_GM12878_R2	hg38_SIRV	chr6	137218723	137197484	-	7	1984	20149	71114	ENSG00000027697.14	ENST00000644894.1	IFNGR1	IFNGR1-207	Known	Known	None	0.20000000298023224	None	None	None	None
m54284U_191111_172039/74580296/ccs	PB_GM12878_R2	hg38_SIRV	chr12	89709335	89634800	-	5	1103	35739	660493	ENSG00000070961.15	ENCODEHT000660493	ATP2B1	ENCODEHT000660493	Known	ISM	Prefix	0.25	None	None	None	None
75e55756-fdae-4c6d-9315-59daf9eb7b54	ONT_GM12878_R2	hg38_SIRV	chr1	228082722	228099108	+	5	1721	4829	17048	ENSG00000143761.15	ENST00000272102.9	ARF1	ARF1-201	Known	Known	None	0.4000000059604645	None	None	None	None
m54284U_191111_172039/74320450/ccs	PB_GM12878_R2	hg38_SIRV	chr6	137219361	137197484	-	7	2051	20149	71106	ENSG00000027697.14	ENST00000367739.8	IFNGR1	IFNGR1-201	Known	Known	None	0.20000000298023224	None	None	None	None
m54284U_191110_105540/81528933/ccs	PB_GM12878_R1	hg38_SIRV	chr12	89708825	89634817	-	5	1199	35739	660494	ENSG00000070961.15	ENCODEHT000660494	ATP2B1	ENCODEHT000660494	Known	ISM	Prefix	0.44999998807907104	None	None	None	None
m54284U_191111_172039/74647360/ccs	PB_GM12878_R2	hg38_SIRV	chr6	137219383	137197484	-	7	2073	20149	71106	ENSG00000027697.14	ENST00000367739.8	IFNGR1	IFNGR1-201	Known	Known	None	0.20000000298023224	None	None	None	None
m54284U_191111_172039/74778160/ccs	PB_GM12878_R2	hg38_SIRV	chr12	89640173	89641456	+	1	1284	128205	660495	ENCODEHG000128205	ENCODEHT000660495	ENCODEHG000128205	ENCODEHT000660495	Antisense	Antisense	None	0.4000000059604645	None	None	None	None
m54284U_191110_105540/1786/ccs	PB_GM12878_R1	hg38_SIRV	chr1	228082723	228099121	+	5	1734	4829	17048	ENSG00000143761.15	ENST00000272102.9	ARF1	ARF1-201	Known	Known	None	0.20000000298023224	None	None	None	None
m54284U_191111_172039/75629657/ccs	PB_GM12878_R2	hg38_SIRV	chr6	137219344	137197484	-	7	2034	20149	71106	ENSG00000027697.14	ENST00000367739.8	IFNGR1	IFNGR1-201	Known	Known	None	0.20000000298023224	None	None	None	None
m54284U_191110_105540/66257456/ccs	PB_GM12878_R1	hg38_SIRV	chr12	89708829	89642329	-	3	690	35739	660496	ENSG00000070961.15	ENCODEHT000660496	ATP2B1	ENCODEHT000660496	Known	ISM	Prefix	0.44999998807907104	None	None	None	None
m54284U_191111_172039/76481499/ccs	PB_GM12878_R2	hg38_SIRV	chr6	137219355	137197484	-	7	2045	20149	71106	ENSG00000027697.14	ENST00000367739.8	IFNGR1	IFNGR1-201	Known	Known	None	0.20000000298023224	None	None	None	None
m54284U_191111_172039/176423526/ccs	PB_GM12878_R2	hg38_SIRV	chr12	89709339	89642329	-	3	577	35739	660497	ENSG00000070961.15	ENCODEHT000660497	ATP2B1	ENCODEHT000660497	Known	ISM	Prefix	0.44999998807907104	None	None	None	None
m54284U_191110_105540/1376783/ccs	PB_GM12878_R1	hg38_SIRV	chr1	228082723	228099205	+	5	1818	4829	17048	ENSG00000143761.15	ENST00000272102.9	ARF1	ARF1-201	Known	Known	None	0.15000000596046448	None	None	None	None
m54284U_191111_172039/77595849/ccs	PB_GM12878_R2	hg38_SIRV	chr6	137219379	137197484	-	7	2069	20149	71106	ENSG00000027697.14	ENST00000367739.8	IFNGR1	IFNGR1-201	Known	Known	None	0.20000000298023224	None	None	None	None
m54284U_191111_172039/60491089/ccs	PB_GM12878_R2	hg38_SIRV	chr12	89709339	89655747	-	2	482	35739	125257	ENSG00000070961.15	ENST00000551310.1	ATP2B1	ATP2B1-209	Known	Known	None	0.550000011920929	None	None	None	None
m54284U_191111_172039/77661023/ccs	PB_GM12878_R2	hg38_SIRV	chr6	137218722	137197484	-	8	2094	20149	71113	ENSG00000027697.14	ENST00000646898.1	IFNGR1	IFNGR1-211	Known	Known	None	0.20000000298023224	None	None	None	None
m54284U_191111_172039/96340502/ccs	PB_GM12878_R2	hg38_SIRV	chr12	89709338	89655747	-	2	481	35739	125257	ENSG00000070961.15	ENST00000551310.1	ATP2B1	ATP2B1-209	Known	Known	None	0.550000011920929	None	None	None	None
m54284U_191110_105540/1378892/ccs	PB_GM12878_R1	hg38_SIRV	chr1	228082723	228099121	+	5	1734	4829	17048	ENSG00000143761.15	ENST00000272102.9	ARF1	ARF1-201	Known	Known	None	0.20000000298023224	None	None	None	None
m54284U_191111_172039/78906213/ccs	PB_GM12878_R2	hg38_SIRV	chr6	137219383	137197484	-	7	2073	20149	71106	ENSG00000027697.14	ENST00000367739.8	IFNGR1	IFNGR1-201	Known	Known	None	0.20000000298023224	None	None	None	None
m54284U_191111_172039/3998169/ccs	PB_GM12878_R2	hg38_SIRV	chr12	89709292	89655749	-	2	433	35739	125257	ENSG00000070961.15	ENST00000551310.1	ATP2B1	ATP2B1-209	Known	Known	None	0.550000011920929	None	None	None	None
m54284U_191111_172039/79822916/ccs	PB_GM12878_R2	hg38_SIRV	chr6	137219351	137197484	-	7	2041	20149	71106	ENSG00000027697.14	ENST00000367739.8	IFNGR1	IFNGR1-201	Known	Known	None	0.20000000298023224	None	None	None	None
m54284U_191111_172039/41419866/ccs	PB_GM12878_R2	hg38_SIRV	chr12	89673835	89674360	+	1	526	128206	660498	ENCODEHG000128206	ENCODEHT000660498	ENCODEHG000128206	ENCODEHT000660498	Antisense	Antisense	None	0.8999999761581421	None	None	None	None
m54284U_191110_105540/1704844/ccs	PB_GM12878_R1	hg38_SIRV	chr1	228082723	228099205	+	5	1818	4829	17048	ENSG00000143761.15	ENST00000272102.9	ARF1	ARF1-201	Known	Known	None	0.15000000596046448	None	None	None	None
m54284U_191111_172039/79890734/ccs	PB_GM12878_R2	hg38_SIRV	chr6	137219357	137197484	-	7	2047	20149	71106	ENSG00000027697.14	ENST00000367739.8	IFNGR1	IFNGR1-201	Known	Known	None	0.20000000298023224	None	None	None	None
m54284U_191110_105540/145034047/ccs	PB_GM12878_R1	hg38_SIRV	chr12	89676146	89674491	-	1	1656	35739	660499	ENSG00000070961.15	ENCODEHT000660499	ATP2B1	ENCODEHT000660499	Known	Genomic	None	0.30000001192092896	None	None	None	None
m54284U_191111_172039/79955890/ccs	PB_GM12878_R2	hg38_SIRV	chr6	137219364	137197484	-	7	2054	20149	71106	ENSG00000027697.14	ENST00000367739.8	IFNGR1	IFNGR1-201	Known	Known	None	0.20000000298023224	None	None	None	None
m54284U_191110_105540/7667792/ccs	PB_GM12878_R1	hg38_SIRV	chr12	89682431	89683038	+	1	608	128207	660500	ENCODEHG000128207	ENCODEHT000660500	ENCODEHG000128207	ENCODEHT000660500	Antisense	Antisense	None	0.550000011920929	None	None	None	None
m54284U_191110_105540/2557887/ccs	PB_GM12878_R1	hg38_SIRV	chr1	228082723	228099206	+	5	1819	4829	17048	ENSG00000143761.15	ENST00000272102.9	ARF1	ARF1-201	Known	Known	None	0.15000000596046448	None	None	None	None
m54284U_191111_172039/80742867/ccs	PB_GM12878_R2	hg38_SIRV	chr6	137219399	137197484	-	7	2089	20149	71106	ENSG00000027697.14	ENST00000367739.8	IFNGR1	IFNGR1-201	Known	Known	None	0.20000000298023224	None	None	None	None
m54284U_191110_105540/161221450/ccs	PB_GM12878_R1	hg38_SIRV	chr12	89684817	89682991	-	1	1827	35739	660501	ENSG00000070961.15	ENCODEHT000660501	ATP2B1	ENCODEHT000660501	Known	Genomic	None	0.25	None	None	None	None
m54284U_191110_105540/108265615/ccs	PB_GM12878_R1	hg38_SIRV	chr12	89692076	89695058	+	1	2983	128208	660502	ENCODEHG000128208	ENCODEHT000660502	ENCODEHG000128208	ENCODEHT000660502	Antisense	Antisense	None	0.8999999761581421	None	None	None	None
m54284U_191111_172039/81265098/ccs	PB_GM12878_R2	hg38_SIRV	chr6	137219388	137197484	-	7	2078	20149	71106	ENSG00000027697.14	ENST00000367739.8	IFNGR1	IFNGR1-201	Known	Known	None	0.20000000298023224	None	None	None	None
m54284U_191110_105540/2558722/ccs	PB_GM12878_R1	hg38_SIRV	chr1	228082723	228099209	+	5	1822	4829	17048	ENSG00000143761.15	ENST00000272102.9	ARF1	ARF1-201	Known	Known	None	0.10000000149011612	None	None	None	None
m54284U_191110_105540/74056783/ccs	PB_GM12878_R1	hg38_SIRV	chr12	89692177	89695058	+	1	2881	128208	660502	ENCODEHG000128208	ENCODEHT000660502	ENCODEHG000128208	ENCODEHT000660502	Antisense	Antisense	None	0.8999999761581421	None	None	None	None
m54284U_191111_172039/45614227/ccs	PB_GM12878_R2	hg38_SIRV	chr12	89692432	89695058	+	1	2626	128208	660502	ENCODEHG000128208	ENCODEHT000660502	ENCODEHG000128208	ENCODEHT000660502	Antisense	Antisense	None	0.8999999761581421	None	None	None	None
m54284U_191111_172039/126943444/ccs	PB_GM12878_R2	hg38_SIRV	chr12	89692432	89695058	+	1	2626	128208	660502	ENCODEHG000128208	ENCODEHT000660502	ENCODEHG000128208	ENCODEHT000660502	Antisense	Antisense	None	0.8999999761581421	None	None	None	None
m54284U_191111_172039/82315584/ccs	PB_GM12878_R2	hg38_SIRV	chr6	137219348	137197484	-	7	2038	20149	71106	ENSG00000027697.14	ENST00000367739.8	IFNGR1	IFNGR1-201	Known	Known	None	0.20000000298023224	None	None	None	None
m54284U_191111_172039/132253066/ccs	PB_GM12878_R2	hg38_SIRV	chr12	89693247	89695058	+	1	1811	128208	660502	ENCODEHG000128208	ENCODEHT000660502	ENCODEHG000128208	ENCODEHT000660502	Antisense	Antisense	None	0.8999999761581421	None	None	None	None
m54284U_191111_172039/83755469/ccs	PB_GM12878_R2	hg38_SIRV	chr6	137219405	137197484	-	7	2095	20149	71106	ENSG00000027697.14	ENST00000367739.8	IFNGR1	IFNGR1-201	Known	Known	None	0.20000000298023224	None	None	None	None
m54284U_191111_172039/48499428/ccs	PB_GM12878_R2	hg38_SIRV	chr12	89702507	89700035	-	1	2473	35739	660503	ENSG00000070961.15	ENCODEHT000660503	ATP2B1	ENCODEHT000660503	Known	Genomic	None	0.949999988079071	None	None	None	None
m54284U_191110_105540/2623676/ccs	PB_GM12878_R1	hg38_SIRV	chr1	228082723	228098256	+	5	869	4829	17048	ENSG00000143761.15	ENST00000272102.9	ARF1	ARF1-201	Known	Known	None	0.6499999761581421	None	None	None	None
m54284U_191111_172039/163973105/ccs	PB_GM12878_R2	hg38_SIRV	chr12	89700845	89701794	+	1	950	128209	660504	ENCODEHG000128209	ENCODEHT000660504	ENCODEHG000128209	ENCODEHT000660504	Antisense	Antisense	None	0.20000000298023224	None	None	None	None
m54284U_191111_172039/84541693/ccs	PB_GM12878_R2	hg38_SIRV	chr6	137219358	137197484	-	7	2048	20149	71106	ENSG00000027697.14	ENST00000367739.8	IFNGR1	IFNGR1-201	Known	Known	None	0.20000000298023224	None	None	None	None
m54284U_191111_172039/179178316/ccs	PB_GM12878_R2	hg38_SIRV	chr12	89709972	89711663	+	1	1686	35740	125258	ENSG00000271614.1	ENST00000605386.1	ATP2B1-AS1	ATP2B1-AS1-201	Known	Known	None	0.5	None	None	None	None
6f60d22e-5eeb-40b4-8c8e-a105d9c60fb8	ONT_GM12878_R2	hg38_SIRV	chr12	89710001	89710891	+	1	883	35740	125258	ENSG00000271614.1	ENST00000605386.1	ATP2B1-AS1	ATP2B1-AS1-201	Known	Known	None	0.3499999940395355	None	None	None	None
m54284U_191111_172039/84871461/ccs	PB_GM12878_R2	hg38_SIRV	chr6	137219361	137197484	-	7	2051	20149	71106	ENSG00000027697.14	ENST00000367739.8	IFNGR1	IFNGR1-201	Known	Known	None	0.20000000298023224	None	None	None	None
ca038354-6ec2-47e8-ad17-bdde81204451	ONT_GM12878_R2	hg38_SIRV	chr12	89710007	89710900	+	1	865	35740	125258	ENSG00000271614.1	ENST00000605386.1	ATP2B1-AS1	ATP2B1-AS1-201	Known	Known	None	0.20000000298023224	None	None	None	None
m54284U_191110_105540/3410401/ccs	PB_GM12878_R1	hg38_SIRV	chr1	228082723	228099209	+	5	1822	4829	17048	ENSG00000143761.15	ENST00000272102.9	ARF1	ARF1-201	Known	Known	None	0.10000000149011612	None	None	None	None
c359ecac-d13d-4eb8-a2c4-6b3441523654	ONT_GM12878_R2	hg38_SIRV	chr12	89710185	89711092	+	1	889	35740	125258	ENSG00000271614.1	ENST00000605386.1	ATP2B1-AS1	ATP2B1-AS1-201	Known	Known	None	0.44999998807907104	None	None	None	None
m54284U_191111_172039/85199196/ccs	PB_GM12878_R2	hg38_SIRV	chr6	137219357	137197484	-	7	2047	20149	71106	ENSG00000027697.14	ENST00000367739.8	IFNGR1	IFNGR1-201	Known	Known	None	0.20000000298023224	None	None	None	None
m54284U_191111_172039/80808518/ccs	PB_GM12878_R2	hg38_SIRV	chr12	89711871	89710333	-	1	1539	128210	660505	ENCODEHG000128210	ENCODEHT000660505	ENCODEHG000128210	ENCODEHT000660505	Antisense	Antisense	None	0.30000001192092896	None	None	None	None
m54284U_191111_172039/144770006/ccs	PB_GM12878_R2	hg38_SIRV	chr12	89711874	89710333	-	1	1542	128210	660505	ENCODEHG000128210	ENCODEHT000660505	ENCODEHG000128210	ENCODEHT000660505	Antisense	Antisense	None	0.30000001192092896	None	None	None	None
m54284U_191111_172039/88737951/ccs	PB_GM12878_R2	hg38_SIRV	chr6	137219356	137197484	-	7	2046	20149	71106	ENSG00000027697.14	ENST00000367739.8	IFNGR1	IFNGR1-201	Known	Known	None	0.20000000298023224	None	None	None	None
m54284U_191111_172039/102566681/ccs	PB_GM12878_R2	hg38_SIRV	chr12	89711874	89710345	-	1	1530	128210	660505	ENCODEHG000128210	ENCODEHT000660505	ENCODEHG000128210	ENCODEHT000660505	Antisense	Antisense	None	0.4000000059604645	None	None	None	None
m54284U_191110_105540/3473520/ccs	PB_GM12878_R1	hg38_SIRV	chr1	228082723	228099206	+	5	1819	4829	17048	ENSG00000143761.15	ENST00000272102.9	ARF1	ARF1-201	Known	Known	None	0.15000000596046448	None	None	None	None
e94f46c7-452f-4ac4-851a-f8be522ce3ea	ONT_GM12878_R1	hg38_SIRV	chr12	89711300	89711667	+	1	368	35740	125258	ENSG00000271614.1	ENST00000605386.1	ATP2B1-AS1	ATP2B1-AS1-201	Known	Known	None	0.4000000059604645	None	None	None	None
m54284U_191111_172039/89655966/ccs	PB_GM12878_R2	hg38_SIRV	chr6	137219383	137197484	-	7	2073	20149	71106	ENSG00000027697.14	ENST00000367739.8	IFNGR1	IFNGR1-201	Known	Known	None	0.20000000298023224	None	None	None	None
m54284U_191110_105540/109774022/ccs	PB_GM12878_R1	hg38_SIRV	chr12	89721711	89720563	-	1	1149	128211	660506	ENCODEHG000128211	ENCODEHT000660506	ENCODEHG000128211	ENCODEHT000660506	Intergenic	Intergenic	None	0.15000000596046448	None	None	None	None
m54284U_191110_105540/96338874/ccs	PB_GM12878_R1	hg38_SIRV	chr12	89756947	89757959	+	1	1013	128212	660507	ENCODEHG000128212	ENCODEHT000660507	ENCODEHG000128212	ENCODEHT000660507	Intergenic	Intergenic	None	0.8500000238418579	None	None	None	None
m54284U_191111_172039/90834239/ccs	PB_GM12878_R2	hg38_SIRV	chr6	137219354	137197484	-	7	2044	20149	71106	ENSG00000027697.14	ENST00000367739.8	IFNGR1	IFNGR1-201	Known	Known	None	0.20000000298023224	None	None	None	None
m54284U_191110_105540/3735562/ccs	PB_GM12878_R1	hg38_SIRV	chr1	228082723	228099123	+	5	1736	4829	17048	ENSG00000143761.15	ENST00000272102.9	ARF1	ARF1-201	Known	Known	None	0.20000000298023224	None	None	None	None
m54284U_191111_172039/11404462/ccs	PB_GM12878_R2	hg38_SIRV	chr12	89760398	89759792	-	1	607	128213	660508	ENCODEHG000128213	ENCODEHT000660508	ENCODEHG000128213	ENCODEHT000660508	Intergenic	Intergenic	None	0.699999988079071	None	None	None	None
m54284U_191111_172039/91358802/ccs	PB_GM12878_R2	hg38_SIRV	chr6	137219358	137197484	-	7	2048	20149	71106	ENSG00000027697.14	ENST00000367739.8	IFNGR1	IFNGR1-201	Known	Known	None	0.20000000298023224	None	None	None	None
fe9f45e6-5833-4211-812a-5186a82381bb	ONT_GM12878_R1	hg38_SIRV	chr12	89861142	89862191	+	1	1050	128214	660509	ENCODEHG000128214	ENCODEHT000660509	ENCODEHG000128214	ENCODEHT000660509	Intergenic	Intergenic	None	0.4000000059604645	None	None	None	None
m54284U_191111_172039/91489489/ccs	PB_GM12878_R2	hg38_SIRV	chr6	137219400	137197484	-	7	2090	20149	71106	ENSG00000027697.14	ENST00000367739.8	IFNGR1	IFNGR1-201	Known	Known	None	0.20000000298023224	None	None	None	None
m54284U_191110_105540/4064728/ccs	PB_GM12878_R1	hg38_SIRV	chr1	228082723	228099121	+	5	1734	4829	17048	ENSG00000143761.15	ENST00000272102.9	ARF1	ARF1-201	Known	Known	None	0.20000000298023224	None	None	None	None
m54284U_191110_105540/44826925/ccs	PB_GM12878_R1	hg38_SIRV	chr12	89863011	89863950	+	1	940	128215	660510	ENCODEHG000128215	ENCODEHT000660510	ENCODEHG000128215	ENCODEHT000660510	Intergenic	Intergenic	None	0.699999988079071	None	None	None	None
m54284U_191111_172039/92146079/ccs	PB_GM12878_R2	hg38_SIRV	chr6	137219354	137197484	-	7	2044	20149	71106	ENSG00000027697.14	ENST00000367739.8	IFNGR1	IFNGR1-201	Known	Known	None	0.20000000298023224	None	None	None	None
m54284U_191111_172039/64554470/ccs	PB_GM12878_R2	hg38_SIRV	chr12	89882314	89889930	+	3	1206	35744	660511	ENSG00000258216.5	ENCODEHT000660511	AC084200.1	ENCODEHT000660511	Known	NNC	None	0.5	None	None	None	None
m54284U_191110_105540/4721113/ccs	PB_GM12878_R1	hg38_SIRV	chr1	228082723	228099209	+	5	1822	4829	17048	ENSG00000143761.15	ENST00000272102.9	ARF1	ARF1-201	Known	Known	None	0.10000000149011612	None	None	None	None
m54284U_191110_105540/47514301/ccs	PB_GM12878_R1	hg38_SIRV	chr12	89927301	89929778	+	1	2478	35744	660512	ENSG00000258216.5	ENCODEHT000660512	AC084200.1	ENCODEHT000660512	Known	Genomic	None	0.699999988079071	None	None	None	None
m54284U_191111_172039/92603089/ccs	PB_GM12878_R2	hg38_SIRV	chr6	137219357	137197484	-	7	1945	20149	660513	ENSG00000027697.14	ENCODEHT000660513	IFNGR1	ENCODEHT000660513	Known	NIC	None	0.20000000298023224	None	None	None	None
m54284U_191111_172039/149227669/ccs	PB_GM12878_R2	hg38_SIRV	chr12	89927314	89929878	+	2	1413	35744	660514	ENSG00000258216.5	ENCODEHT000660514	AC084200.1	ENCODEHT000660514	Known	Genomic	None	0.75	None	None	None	None
m54284U_191111_172039/36701677/ccs	PB_GM12878_R2	hg38_SIRV	chr12	89927341	89929651	+	1	2311	35744	660512	ENSG00000258216.5	ENCODEHT000660512	AC084200.1	ENCODEHT000660512	Known	Genomic	None	0.20000000298023224	None	None	None	None
m54284U_191111_172039/93719020/ccs	PB_GM12878_R2	hg38_SIRV	chr6	137219361	137197484	-	7	2051	20149	71106	ENSG00000027697.14	ENST00000367739.8	IFNGR1	IFNGR1-201	Known	Known	None	0.20000000298023224	None	None	None	None
m54284U_191111_172039/47449889/ccs	PB_GM12878_R2	hg38_SIRV	chr12	89927371	89928965	+	1	1595	35744	660512	ENSG00000258216.5	ENCODEHT000660512	AC084200.1	ENCODEHT000660512	Known	Genomic	None	0.6499999761581421	None	None	None	None
m54284U_191110_105540/178587373/ccs	PB_GM12878_R1	hg38_SIRV	chr12	89927386	89929518	+	1	2133	35744	660512	ENSG00000258216.5	ENCODEHT000660512	AC084200.1	ENCODEHT000660512	Known	Genomic	None	0.699999988079071	None	None	None	None
m54284U_191111_172039/61473682/ccs	PB_GM12878_R2	hg38_SIRV	chr12	89927386	89947442	+	3	860	35744	660515	ENSG00000258216.5	ENCODEHT000660515	AC084200.1	ENCODEHT000660515	Known	NNC	None	0.30000001192092896	None	None	None	None
m54284U_191110_105540/5703027/ccs	PB_GM12878_R1	hg38_SIRV	chr1	228082723	228099208	+	5	1821	4829	17048	ENSG00000143761.15	ENST00000272102.9	ARF1	ARF1-201	Known	Known	None	0.10000000149011612	None	None	None	None
m54284U_191111_172039/94243080/ccs	PB_GM12878_R2	hg38_SIRV	chr6	137219354	137197484	-	7	2044	20149	71106	ENSG00000027697.14	ENST00000367739.8	IFNGR1	IFNGR1-201	Known	Known	None	0.20000000298023224	None	None	None	None
m54284U_191110_105540/90309960/ccs	PB_GM12878_R1	hg38_SIRV	chr12	89927388	89929182	+	1	1795	35744	660512	ENSG00000258216.5	ENCODEHT000660512	AC084200.1	ENCODEHT000660512	Known	Genomic	None	0.75	None	None	None	None
m54284U_191111_172039/8716936/ccs	PB_GM12878_R2	hg38_SIRV	chr12	89927719	89929181	+	1	1463	35744	660512	ENSG00000258216.5	ENCODEHT000660512	AC084200.1	ENCODEHT000660512	Known	Genomic	None	0.699999988079071	None	None	None	None
m54284U_191110_105540/101188942/ccs	PB_GM12878_R1	hg38_SIRV	chr12	89927721	89929883	+	1	2163	35744	660512	ENSG00000258216.5	ENCODEHT000660512	AC084200.1	ENCODEHT000660512	Known	Genomic	None	0.75	None	None	None	None
m54284U_191111_172039/95814292/ccs	PB_GM12878_R2	hg38_SIRV	chr6	137219386	137197484	-	7	2076	20149	71106	ENSG00000027697.14	ENST00000367739.8	IFNGR1	IFNGR1-201	Known	Known	None	0.20000000298023224	None	None	None	None
m54284U_191111_172039/16450659/ccs	PB_GM12878_R2	hg38_SIRV	chr12	89927721	89929182	+	1	1462	35744	660512	ENSG00000258216.5	ENCODEHT000660512	AC084200.1	ENCODEHT000660512	Known	Genomic	None	0.75	None	None	None	None
m54284U_191110_105540/80939250/ccs	PB_GM12878_R1	hg38_SIRV	chr12	89927743	89929014	+	1	1272	35744	660512	ENSG00000258216.5	ENCODEHT000660512	AC084200.1	ENCODEHT000660512	Known	Genomic	None	0.550000011920929	None	None	None	None
m54284U_191110_105540/6030370/ccs	PB_GM12878_R1	hg38_SIRV	chr1	228082723	228099178	+	4	1927	4829	660516	ENSG00000143761.15	ENCODEHT000660516	ARF1	ENCODEHT000660516	Known	ISM	Prefix	0.5	None	None	None	None
m54284U_191111_172039/96537139/ccs	PB_GM12878_R2	hg38_SIRV	chr6	137219392	137197484	-	7	2082	20149	71106	ENSG00000027697.14	ENST00000367739.8	IFNGR1	IFNGR1-201	Known	Known	None	0.20000000298023224	None	None	None	None
m54284U_191110_105540/70583110/ccs	PB_GM12878_R1	hg38_SIRV	chr12	89928540	89927981	-	1	560	128216	660517	ENCODEHG000128216	ENCODEHT000660517	ENCODEHG000128216	ENCODEHT000660517	Antisense	Antisense	None	0.6499999761581421	None	None	None	None
m54284U_191111_172039/50660469/ccs	PB_GM12878_R2	hg38_SIRV	chr12	89928993	89928291	-	1	436	128216	660517	ENCODEHG000128216	ENCODEHT000660517	ENCODEHG000128216	ENCODEHT000660517	Antisense	Antisense	None	0.6499999761581421	None	None	None	None
m54284U_191111_172039/97060860/ccs	PB_GM12878_R2	hg38_SIRV	chr6	137219357	137197484	-	7	2047	20149	71106	ENSG00000027697.14	ENST00000367739.8	IFNGR1	IFNGR1-201	Known	Known	None	0.20000000298023224	None	None	None	None
m54284U_191111_172039/123210436/ccs	PB_GM12878_R2	hg38_SIRV	chr12	89940012	89936700	-	1	3313	128217	660518	ENCODEHG000128217	ENCODEHT000660518	ENCODEHG000128217	ENCODEHT000660518	Antisense	Antisense	None	0.949999988079071	None	None	None	None
m54284U_191111_172039/98436587/ccs	PB_GM12878_R2	hg38_SIRV	chr6	137219348	137197484	-	7	2038	20149	71106	ENSG00000027697.14	ENST00000367739.8	IFNGR1	IFNGR1-201	Known	Known	None	0.20000000298023224	None	None	None	None
m54284U_191110_105540/6424942/ccs	PB_GM12878_R1	hg38_SIRV	chr1	228082723	228099123	+	5	1736	4829	17048	ENSG00000143761.15	ENST00000272102.9	ARF1	ARF1-201	Known	Known	None	0.20000000298023224	None	None	None	None
m54284U_191111_172039/15074585/ccs	PB_GM12878_R2	hg38_SIRV	chr12	89945244	89947484	+	1	2241	35744	660519	ENSG00000258216.5	ENCODEHT000660519	AC084200.1	ENCODEHT000660519	Known	Genomic	None	0.3499999940395355	None	None	None	None
m54284U_191110_105540/49677156/ccs	PB_GM12878_R1	hg38_SIRV	chr12	89946169	89947380	+	1	1003	35744	660519	ENSG00000258216.5	ENCODEHT000660519	AC084200.1	ENCODEHT000660519	Known	Genomic	None	0.6000000238418579	None	None	None	None
m54284U_191111_172039/99222518/ccs	PB_GM12878_R2	hg38_SIRV	chr6	137219388	137197484	-	7	2078	20149	71106	ENSG00000027697.14	ENST00000367739.8	IFNGR1	IFNGR1-201	Known	Known	None	0.20000000298023224	None	None	None	None
m54284U_191110_105540/11272684/ccs	PB_GM12878_R1	hg38_SIRV	chr12	89960325	89947749	-	3	599	128218	660520	ENCODEHG000128218	ENCODEHT000660520	ENCODEHG000128218	ENCODEHT000660520	Antisense	Antisense	None	0.30000001192092896	None	None	None	None
m54284U_191111_172039/99485527/ccs	PB_GM12878_R2	hg38_SIRV	chr6	137219355	137197484	-	7	2045	20149	71106	ENSG00000027697.14	ENST00000367739.8	IFNGR1	IFNGR1-201	Known	Known	None	0.20000000298023224	None	None	None	None
m54284U_191110_105540/7406766/ccs	PB_GM12878_R1	hg38_SIRV	chr1	228082723	228099206	+	5	1819	4829	17048	ENSG00000143761.15	ENST00000272102.9	ARF1	ARF1-201	Known	Known	None	0.15000000596046448	None	None	None	None
m54284U_191111_172039/39979115/ccs	PB_GM12878_R2	hg38_SIRV	chr12	89949963	89948154	-	1	1810	128218	660521	ENCODEHG000128218	ENCODEHT000660521	ENCODEHG000128218	ENCODEHT000660521	Antisense	Genomic	None	0.800000011920929	None	None	None	None
m54284U_191111_172039/101318882/ccs	PB_GM12878_R2	hg38_SIRV	chr6	137219354	137197484	-	7	2044	20149	71106	ENSG00000027697.14	ENST00000367739.8	IFNGR1	IFNGR1-201	Known	Known	None	0.20000000298023224	None	None	None	None
m54284U_191110_105540/92537838/ccs	PB_GM12878_R1	hg38_SIRV	chr12	89960292	89948155	-	2	1913	128218	660522	ENCODEHG000128218	ENCODEHT000660522	ENCODEHG000128218	ENCODEHT000660522	Antisense	ISM	Prefix	0.800000011920929	None	None	None	None
m54284U_191110_105540/9765836/ccs	PB_GM12878_R1	hg38_SIRV	chr1	228082723	228099210	+	5	1823	4829	17048	ENSG00000143761.15	ENST00000272102.9	ARF1	ARF1-201	Known	Known	None	0.10000000149011612	None	None	None	None
m54284U_191111_172039/101516280/ccs	PB_GM12878_R2	hg38_SIRV	chr6	137219421	137197484	-	7	2111	20149	71106	ENSG00000027697.14	ENST00000367739.8	IFNGR1	IFNGR1-201	Known	Known	None	0.20000000298023224	None	None	None	None
m54284U_191110_105540/78579855/ccs	PB_GM12878_R1	hg38_SIRV	chr12	89960340	89948344	-	2	1745	128218	660522	ENCODEHG000128218	ENCODEHT000660522	ENCODEHG000128218	ENCODEHT000660522	Antisense	ISM	Prefix	0.44999998807907104	None	None	None	None
m54284U_191111_172039/102499714/ccs	PB_GM12878_R2	hg38_SIRV	chr6	137219353	137197484	-	7	2043	20149	71106	ENSG00000027697.14	ENST00000367739.8	IFNGR1	IFNGR1-201	Known	Known	None	0.20000000298023224	None	None	None	None
m54284U_191111_172039/43778170/ccs	PB_GM12878_R2	hg38_SIRV	chr12	89960335	89949611	-	2	467	128218	660522	ENCODEHG000128218	ENCODEHT000660522	ENCODEHG000128218	ENCODEHT000660522	Antisense	ISM	Prefix	0.25	None	None	None	None
m54284U_191110_105540/10619426/ccs	PB_GM12878_R1	hg38_SIRV	chr1	228082723	228099123	+	5	1736	4829	17048	ENSG00000143761.15	ENST00000272102.9	ARF1	ARF1-201	Known	Known	None	0.20000000298023224	None	None	None	None
m54284U_191111_172039/102695543/ccs	PB_GM12878_R2	hg38_SIRV	chr6	137219315	137197485	-	8	2157	20149	660477	ENSG00000027697.14	ENCODEHT000660477	IFNGR1	ENCODEHT000660477	Known	NIC	None	0.20000000298023224	None	None	None	None
m54284U_191111_172039/95816002/ccs	PB_GM12878_R2	hg38_SIRV	chr12	89960304	89949613	-	2	434	128218	660522	ENCODEHG000128218	ENCODEHT000660522	ENCODEHG000128218	ENCODEHT000660522	Antisense	ISM	Prefix	0.25	None	None	None	None
m54284U_191111_172039/104334003/ccs	PB_GM12878_R2	hg38_SIRV	chr6	137219372	137197484	-	7	2062	20149	71106	ENSG00000027697.14	ENST00000367739.8	IFNGR1	IFNGR1-201	Known	Known	None	0.20000000298023224	None	None	None	None
m54284U_191111_172039/142674764/ccs	PB_GM12878_R2	hg38_SIRV	chr12	89950766	89952326	+	1	1561	35744	660523	ENSG00000258216.5	ENCODEHT000660523	AC084200.1	ENCODEHT000660523	Known	Genomic	None	0.10000000149011612	None	None	None	None
m54284U_191110_105540/11011529/ccs	PB_GM12878_R1	hg38_SIRV	chr1	228082723	228099209	+	5	1822	4829	17048	ENSG00000143761.15	ENST00000272102.9	ARF1	ARF1-201	Known	Known	None	0.10000000149011612	None	None	None	None
m54284U_191111_172039/80872383/ccs	PB_GM12878_R2	hg38_SIRV	chr12	89951838	89951140	-	1	699	128218	660524	ENCODEHG000128218	ENCODEHT000660524	ENCODEHG000128218	ENCODEHT000660524	Antisense	Genomic	None	0.6499999761581421	None	None	None	None
m54284U_191111_172039/105316397/ccs	PB_GM12878_R2	hg38_SIRV	chr6	137219408	137197484	-	7	2098	20149	71106	ENSG00000027697.14	ENST00000367739.8	IFNGR1	IFNGR1-201	Known	Known	None	0.20000000298023224	None	None	None	None
m54284U_191110_105540/71369623/ccs	PB_GM12878_R1	hg38_SIRV	chr12	90040857	90038903	-	1	1955	128219	660525	ENCODEHG000128219	ENCODEHT000660525	ENCODEHG000128219	ENCODEHT000660525	Intergenic	Intergenic	None	0.44999998807907104	None	None	None	None
m54284U_191111_172039/105317778/ccs	PB_GM12878_R2	hg38_SIRV	chr6	137219366	137197484	-	7	2056	20149	71106	ENSG00000027697.14	ENST00000367739.8	IFNGR1	IFNGR1-201	Known	Known	None	0.20000000298023224	None	None	None	None
m54284U_191110_105540/6490213/ccs	PB_GM12878_R1	hg38_SIRV	chr12	90103428	90104622	+	1	1194	128220	660526	ENCODEHG000128220	ENCODEHT000660526	ENCODEHG000128220	ENCODEHT000660526	Intergenic	Intergenic	None	0.20000000298023224	None	None	None	None
m54284U_191110_105540/11075696/ccs	PB_GM12878_R1	hg38_SIRV	chr1	228082723	228099205	+	5	1818	4829	17048	ENSG00000143761.15	ENST00000272102.9	ARF1	ARF1-201	Known	Known	None	0.15000000596046448	None	None	None	None
m54284U_191111_172039/107283069/ccs	PB_GM12878_R2	hg38_SIRV	chr6	137219374	137197484	-	7	2064	20149	71106	ENSG00000027697.14	ENST00000367739.8	IFNGR1	IFNGR1-201	Known	Known	None	0.20000000298023224	None	None	None	None
m54284U_191110_105540/101649056/ccs	PB_GM12878_R1	hg38_SIRV	chr12	90107481	90105990	-	1	1494	128221	660527	ENCODEHG000128221	ENCODEHT000660527	ENCODEHG000128221	ENCODEHT000660527	Intergenic	Intergenic	None	0.6000000238418579	None	None	None	None
m54284U_191111_172039/107611797/ccs	PB_GM12878_R2	hg38_SIRV	chr6	137219342	137197484	-	7	2032	20149	71106	ENSG00000027697.14	ENST00000367739.8	IFNGR1	IFNGR1-201	Known	Known	None	0.20000000298023224	None	None	None	None
m54284U_191111_172039/72615183/ccs	PB_GM12878_R2	hg38_SIRV	chr12	90108105	90109013	+	1	909	35747	660528	ENSG00000257194.2	ENCODEHT000660528	AC126178.1	ENCODEHT000660528	Known	Genomic	None	0.6499999761581421	None	None	None	None
m54284U_191110_105540/11667683/ccs	PB_GM12878_R1	hg38_SIRV	chr1	228082723	228099122	+	5	1735	4829	17048	ENSG00000143761.15	ENST00000272102.9	ARF1	ARF1-201	Known	Known	None	0.20000000298023224	None	None	None	None
m54284U_191111_172039/107872882/ccs	PB_GM12878_R2	hg38_SIRV	chr6	137219354	137197484	-	7	2044	20149	71106	ENSG00000027697.14	ENST00000367739.8	IFNGR1	IFNGR1-201	Known	Known	None	0.20000000298023224	None	None	None	None
be563ca2-3d05-438c-97fa-3a317f030194	ONT_GM12878_R2	hg38_SIRV	chr12	90110913	90112282	+	1	1364	35747	660529	ENSG00000257194.2	ENCODEHT000660529	AC126178.1	ENCODEHT000660529	Known	Genomic	None	0.05000000074505806	None	None	None	None
m54284U_191111_172039/108331678/ccs	PB_GM12878_R2	hg38_SIRV	chr6	137219354	137197484	-	7	2044	20149	71106	ENSG00000027697.14	ENST00000367739.8	IFNGR1	IFNGR1-201	Known	Known	None	0.20000000298023224	None	None	None	None
m54284U_191110_105540/122225687/ccs	PB_GM12878_R1	hg38_SIRV	chr12	90147375	90149760	+	1	2386	128222	660530	ENCODEHG000128222	ENCODEHT000660530	ENCODEHG000128222	ENCODEHT000660530	Intergenic	Intergenic	None	0.6000000238418579	None	None	None	None
m54284U_191110_105540/11863450/ccs	PB_GM12878_R1	hg38_SIRV	chr1	228082723	228099209	+	5	1822	4829	17048	ENSG00000143761.15	ENST00000272102.9	ARF1	ARF1-201	Known	Known	None	0.10000000149011612	None	None	None	None
m54284U_191111_172039/108659546/ccs	PB_GM12878_R2	hg38_SIRV	chr6	137219345	137197485	-	8	2187	20149	660477	ENSG00000027697.14	ENCODEHT000660477	IFNGR1	ENCODEHT000660477	Known	NIC	None	0.20000000298023224	None	None	None	None
m54284U_191110_105540/173343234/ccs	PB_GM12878_R1	hg38_SIRV	chr12	90181173	90183087	+	1	1913	128223	660531	ENCODEHG000128223	ENCODEHT000660531	ENCODEHG000128223	ENCODEHT000660531	Intergenic	Intergenic	None	0.5	None	None	None	None
m54284U_191111_172039/108724752/ccs	PB_GM12878_R2	hg38_SIRV	chr6	137219357	137197484	-	7	2047	20149	71106	ENSG00000027697.14	ENST00000367739.8	IFNGR1	IFNGR1-201	Known	Known	None	0.20000000298023224	None	None	None	None
m54284U_191111_172039/94700615/ccs	PB_GM12878_R2	hg38_SIRV	chr12	90246733	90247455	+	1	723	128224	660532	ENCODEHG000128224	ENCODEHT000660532	ENCODEHG000128224	ENCODEHT000660532	Intergenic	Intergenic	None	0.4000000059604645	None	None	None	None
m54284U_191110_105540/11929954/ccs	PB_GM12878_R1	hg38_SIRV	chr1	228082723	228099209	+	5	1822	4829	17048	ENSG00000143761.15	ENST00000272102.9	ARF1	ARF1-201	Known	Known	None	0.10000000149011612	None	None	None	None
m54284U_191111_172039/109970370/ccs	PB_GM12878_R2	hg38_SIRV	chr6	137219364	137197484	-	7	2054	20149	71106	ENSG00000027697.14	ENST00000367739.8	IFNGR1	IFNGR1-201	Known	Known	None	0.20000000298023224	None	None	None	None
m54284U_191110_105540/110756209/ccs	PB_GM12878_R1	hg38_SIRV	chr12	90269286	90269950	+	1	665	128225	660533	ENCODEHG000128225	ENCODEHT000660533	ENCODEHG000128225	ENCODEHT000660533	Intergenic	Intergenic	None	0.30000001192092896	None	None	None	None
m54284U_191111_172039/110823919/ccs	PB_GM12878_R2	hg38_SIRV	chr6	137219363	137197484	-	7	2053	20149	71106	ENSG00000027697.14	ENST00000367739.8	IFNGR1	IFNGR1-201	Known	Known	None	0.20000000298023224	None	None	None	None
280d9687-88a9-4880-8878-23f0b1318d4e	ONT_GM12878_R2	hg38_SIRV	chr12	90302457	90303687	+	1	1220	128226	660534	ENCODEHG000128226	ENCODEHT000660534	ENCODEHG000128226	ENCODEHT000660534	Intergenic	Intergenic	None	0.3499999940395355	None	None	None	None
m54284U_191110_105540/12192079/ccs	PB_GM12878_R1	hg38_SIRV	chr1	228082723	228099209	+	5	1822	4829	17048	ENSG00000143761.15	ENST00000272102.9	ARF1	ARF1-201	Known	Known	None	0.10000000149011612	None	None	None	None
m54284U_191111_172039/110953179/ccs	PB_GM12878_R2	hg38_SIRV	chr6	137219321	137197484	-	7	2011	20149	71106	ENSG00000027697.14	ENST00000367739.8	IFNGR1	IFNGR1-201	Known	Known	None	0.20000000298023224	None	None	None	None
m54284U_191111_172039/168823055/ccs	PB_GM12878_R2	hg38_SIRV	chr12	90337029	90338345	+	1	1317	128227	660535	ENCODEHG000128227	ENCODEHT000660535	ENCODEHG000128227	ENCODEHT000660535	Intergenic	Intergenic	None	0.5	None	None	None	None
m54284U_191110_105540/139592004/ccs	PB_GM12878_R1	hg38_SIRV	chr12	90352610	90353624	+	1	1015	128228	660536	ENCODEHG000128228	ENCODEHT000660536	ENCODEHG000128228	ENCODEHT000660536	Intergenic	Intergenic	None	0.10000000149011612	None	None	None	None
m54284U_191111_172039/111150122/ccs	PB_GM12878_R2	hg38_SIRV	chr6	137219383	137197484	-	7	2073	20149	71106	ENSG00000027697.14	ENST00000367739.8	IFNGR1	IFNGR1-201	Known	Known	None	0.20000000298023224	None	None	None	None
m54284U_191110_105540/143329292/ccs	PB_GM12878_R1	hg38_SIRV	chr12	90441083	90441926	+	1	844	128229	660537	ENCODEHG000128229	ENCODEHT000660537	ENCODEHG000128229	ENCODEHT000660537	Intergenic	Intergenic	None	0.3499999940395355	None	None	None	None
m54284U_191110_105540/12583047/ccs	PB_GM12878_R1	hg38_SIRV	chr1	228082723	228099209	+	5	1822	4829	17048	ENSG00000143761.15	ENST00000272102.9	ARF1	ARF1-201	Known	Known	None	0.10000000149011612	None	None	None	None
m54284U_191111_172039/112132694/ccs	PB_GM12878_R2	hg38_SIRV	chr6	137219157	137197484	-	7	2106	20149	71109	ENSG00000027697.14	ENST00000647124.1	IFNGR1	IFNGR1-212	Known	Known	None	0.20000000298023224	None	None	None	None
m54284U_191110_105540/75563998/ccs	PB_GM12878_R1	hg38_SIRV	chr12	90515306	90516059	+	1	754	128230	660538	ENCODEHG000128230	ENCODEHT000660538	ENCODEHG000128230	ENCODEHT000660538	Intergenic	Intergenic	None	0.5	None	None	None	None
m54284U_191111_172039/113445597/ccs	PB_GM12878_R2	hg38_SIRV	chr6	137219385	137197484	-	7	2075	20149	71106	ENSG00000027697.14	ENST00000367739.8	IFNGR1	IFNGR1-201	Known	Known	None	0.20000000298023224	None	None	None	None
m54284U_191110_105540/56822005/ccs	PB_GM12878_R1	hg38_SIRV	chr12	90568974	90570093	+	1	1120	128231	660539	ENCODEHG000128231	ENCODEHT000660539	ENCODEHG000128231	ENCODEHT000660539	Intergenic	Intergenic	None	0.10000000149011612	None	None	None	None
m54284U_191110_105540/12584136/ccs	PB_GM12878_R1	hg38_SIRV	chr1	228082723	228099211	+	5	1824	4829	17048	ENSG00000143761.15	ENST00000272102.9	ARF1	ARF1-201	Known	Known	None	0.10000000149011612	None	None	None	None
m54284U_191111_172039/113838910/ccs	PB_GM12878_R2	hg38_SIRV	chr6	137219361	137197484	-	7	2051	20149	71106	ENSG00000027697.14	ENST00000367739.8	IFNGR1	IFNGR1-201	Known	Known	None	0.20000000298023224	None	None	None	None
m54284U_191111_172039/121702081/ccs	PB_GM12878_R2	hg38_SIRV	chr12	90614363	90615667	+	1	1305	128232	660540	ENCODEHG000128232	ENCODEHT000660540	ENCODEHG000128232	ENCODEHT000660540	Intergenic	Intergenic	None	0.6000000238418579	None	None	None	None
m54284U_191111_172039/113967941/ccs	PB_GM12878_R2	hg38_SIRV	chr6	137219383	137197484	-	7	2073	20149	71106	ENSG00000027697.14	ENST00000367739.8	IFNGR1	IFNGR1-201	Known	Known	None	0.20000000298023224	None	None	None	None
m54284U_191110_105540/71828458/ccs	PB_GM12878_R1	hg38_SIRV	chr12	90658089	90659781	+	1	1693	128233	660541	ENCODEHG000128233	ENCODEHT000660541	ENCODEHG000128233	ENCODEHT000660541	Intergenic	Intergenic	None	0.0	None	None	None	None
m54284U_191110_105540/16124394/ccs	PB_GM12878_R1	hg38_SIRV	chr1	228082723	228099209	+	5	1822	4829	17048	ENSG00000143761.15	ENST00000272102.9	ARF1	ARF1-201	Known	Known	None	0.10000000149011612	None	None	None	None
m54284U_191111_172039/115737485/ccs	PB_GM12878_R2	hg38_SIRV	chr6	137219361	137197484	-	7	2051	20149	71106	ENSG00000027697.14	ENST00000367739.8	IFNGR1	IFNGR1-201	Known	Known	None	0.20000000298023224	None	None	None	None
m54284U_191110_105540/149094815/ccs	PB_GM12878_R1	hg38_SIRV	chr12	90676617	90675192	-	1	1426	128234	660542	ENCODEHG000128234	ENCODEHT000660542	ENCODEHG000128234	ENCODEHT000660542	Intergenic	Intergenic	None	0.6499999761581421	None	None	None	None
m54284U_191111_172039/115935498/ccs	PB_GM12878_R2	hg38_SIRV	chr6	137219394	137197484	-	7	2084	20149	71106	ENSG00000027697.14	ENST00000367739.8	IFNGR1	IFNGR1-201	Known	Known	None	0.20000000298023224	None	None	None	None
m54284U_191111_172039/79562945/ccs	PB_GM12878_R2	hg38_SIRV	chr12	90696135	90697793	+	1	1659	128235	660543	ENCODEHG000128235	ENCODEHT000660543	ENCODEHG000128235	ENCODEHT000660543	Intergenic	Intergenic	None	0.550000011920929	None	None	None	None
m54284U_191110_105540/17237473/ccs	PB_GM12878_R1	hg38_SIRV	chr1	228082723	228099114	+	5	1727	4829	17048	ENSG00000143761.15	ENST00000272102.9	ARF1	ARF1-201	Known	Known	None	0.25	None	None	None	None
m54284U_191111_172039/117114394/ccs	PB_GM12878_R2	hg38_SIRV	chr6	137219417	137197484	-	7	2085	20149	71106	ENSG00000027697.14	ENST00000367739.8	IFNGR1	IFNGR1-201	Known	Known	None	0.20000000298023224	None	None	None	None
m54284U_191111_172039/97125221/ccs	PB_GM12878_R2	hg38_SIRV	chr12	90827117	90828009	+	1	893	128236	660544	ENCODEHG000128236	ENCODEHT000660544	ENCODEHG000128236	ENCODEHT000660544	Intergenic	Intergenic	None	0.4000000059604645	None	None	None	None
m54284U_191111_172039/117311935/ccs	PB_GM12878_R2	hg38_SIRV	chr6	137219354	137197484	-	7	2044	20149	71106	ENSG00000027697.14	ENST00000367739.8	IFNGR1	IFNGR1-201	Known	Known	None	0.20000000298023224	None	None	None	None
m54284U_191110_105540/93653250/ccs	PB_GM12878_R1	hg38_SIRV	chr12	91051287	91049829	-	1	1459	35754	660545	ENSG00000139330.5	ENCODEHT000660545	KERA	ENCODEHT000660545	Known	Genomic	None	0.6499999761581421	None	None	None	None
m54284U_191110_105540/18678980/ccs	PB_GM12878_R1	hg38_SIRV	chr1	228082723	228099207	+	5	1820	4829	17048	ENSG00000143761.15	ENST00000272102.9	ARF1	ARF1-201	Known	Known	None	0.10000000149011612	None	None	None	None
m54284U_191111_172039/118295040/ccs	PB_GM12878_R2	hg38_SIRV	chr6	137219358	137197484	-	7	2048	20149	71106	ENSG00000027697.14	ENST00000367739.8	IFNGR1	IFNGR1-201	Known	Known	None	0.20000000298023224	None	None	None	None
m54284U_191110_105540/30343174/ccs	PB_GM12878_R1	hg38_SIRV	chr12	91061600	91062615	+	1	1016	128237	660546	ENCODEHG000128237	ENCODEHT000660546	ENCODEHG000128237	ENCODEHT000660546	Intergenic	Intergenic	None	0.6000000238418579	None	None	None	None
m54284U_191111_172039/119800962/ccs	PB_GM12878_R2	hg38_SIRV	chr6	137219317	137197485	-	8	2159	20149	660477	ENSG00000027697.14	ENCODEHT000660477	IFNGR1	ENCODEHT000660477	Known	NIC	None	0.20000000298023224	None	None	None	None
m54284U_191110_105540/151781723/ccs	PB_GM12878_R1	hg38_SIRV	chr12	91062681	91064242	+	1	1562	128238	660547	ENCODEHG000128238	ENCODEHT000660547	ENCODEHG000128238	ENCODEHT000660547	Intergenic	Intergenic	None	0.75	None	None	None	None
m54284U_191110_105540/18940237/ccs	PB_GM12878_R1	hg38_SIRV	chr1	228082723	228099210	+	5	1823	4829	17048	ENSG00000143761.15	ENST00000272102.9	ARF1	ARF1-201	Known	Known	None	0.10000000149011612	None	None	None	None
m54284U_191111_172039/120260240/ccs	PB_GM12878_R2	hg38_SIRV	chr6	137219394	137197484	-	7	2084	20149	71106	ENSG00000027697.14	ENST00000367739.8	IFNGR1	IFNGR1-201	Known	Known	None	0.20000000298023224	None	None	None	None
m54284U_191110_105540/25624763/ccs	PB_GM12878_R1	hg38_SIRV	chr12	91064997	91066449	+	1	1453	128239	660548	ENCODEHG000128239	ENCODEHT000660548	ENCODEHG000128239	ENCODEHT000660548	Intergenic	Intergenic	None	0.6499999761581421	None	None	None	None
m54284U_191111_172039/123601277/ccs	PB_GM12878_R2	hg38_SIRV	chr6	137219385	137197484	-	7	2075	20149	71106	ENSG00000027697.14	ENST00000367739.8	IFNGR1	IFNGR1-201	Known	Known	None	0.20000000298023224	None	None	None	None
m54284U_191110_105540/112462635/ccs	PB_GM12878_R1	hg38_SIRV	chr12	91137824	91136818	-	1	1007	128240	660549	ENCODEHG000128240	ENCODEHT000660549	ENCODEHG000128240	ENCODEHT000660549	Intergenic	Intergenic	None	0.6499999761581421	None	None	None	None
m54284U_191111_172039/49348920/ccs	PB_GM12878_R2	hg38_SIRV	chr12	91287451	91145535	-	9	1961	35756	660550	ENSG00000011465.16	ENCODEHT000660550	DCN	ENCODEHT000660550	Known	NNC	None	0.4000000059604645	None	None	None	None
m54284U_191110_105540/19008242/ccs	PB_GM12878_R1	hg38_SIRV	chr1	228082723	228099121	+	5	1734	4829	17048	ENSG00000143761.15	ENST00000272102.9	ARF1	ARF1-201	Known	Known	None	0.20000000298023224	None	None	None	None
m54284U_191111_172039/123928825/ccs	PB_GM12878_R2	hg38_SIRV	chr6	137219357	137197484	-	7	2047	20149	71106	ENSG00000027697.14	ENST00000367739.8	IFNGR1	IFNGR1-201	Known	Known	None	0.20000000298023224	None	None	None	None
m54284U_191111_172039/61997167/ccs	PB_GM12878_R2	hg38_SIRV	chr12	91166269	91167393	+	1	1125	128241	660551	ENCODEHG000128241	ENCODEHT000660551	ENCODEHG000128241	ENCODEHT000660551	Antisense	Antisense	None	0.8500000238418579	None	None	None	None
m54284U_191111_172039/124126146/ccs	PB_GM12878_R2	hg38_SIRV	chr6	137219361	137197484	-	7	2051	20149	71106	ENSG00000027697.14	ENST00000367739.8	IFNGR1	IFNGR1-201	Known	Known	None	0.20000000298023224	None	None	None	None
m54284U_191110_105540/160499665/ccs	PB_GM12878_R1	hg38_SIRV	chr12	91173486	91174490	+	1	1005	128242	660552	ENCODEHG000128242	ENCODEHT000660552	ENCODEHG000128242	ENCODEHT000660552	Antisense	Antisense	None	0.699999988079071	None	None	None	None
m54284U_191110_105540/19071340/ccs	PB_GM12878_R1	hg38_SIRV	chr1	228082723	228099206	+	5	1819	4829	17048	ENSG00000143761.15	ENST00000272102.9	ARF1	ARF1-201	Known	Known	None	0.15000000596046448	None	None	None	None
m54284U_191111_172039/125239674/ccs	PB_GM12878_R2	hg38_SIRV	chr6	137219342	137197485	-	8	2184	20149	660477	ENSG00000027697.14	ENCODEHT000660477	IFNGR1	ENCODEHT000660477	Known	NIC	None	0.20000000298023224	None	None	None	None
m54284U_191110_105540/97847451/ccs	PB_GM12878_R1	hg38_SIRV	chr12	91193356	91195019	+	1	1664	35757	125303	ENSG00000258148.2	ENST00000546853.2	AC007115.1	AC007115.1-201	Known	Known	None	0.550000011920929	None	None	None	None
m54284U_191110_105540/9897212/ccs	PB_GM12878_R1	hg38_SIRV	chr12	91195376	91193529	-	1	1848	128243	660553	ENCODEHG000128243	ENCODEHT000660553	ENCODEHG000128243	ENCODEHT000660553	Antisense	Antisense	None	0.30000001192092896	None	None	None	None
m54284U_191111_172039/125437243/ccs	PB_GM12878_R2	hg38_SIRV	chr6	137219381	137197484	-	7	2071	20149	71106	ENSG00000027697.14	ENST00000367739.8	IFNGR1	IFNGR1-201	Known	Known	None	0.20000000298023224	None	None	None	None
m54284U_191111_172039/145753246/ccs	PB_GM12878_R2	hg38_SIRV	chr12	91331389	91329779	-	1	1611	128244	660554	ENCODEHG000128244	ENCODEHT000660554	ENCODEHG000128244	ENCODEHT000660554	Intergenic	Intergenic	None	0.30000001192092896	None	None	None	None
m54284U_191110_105540/19138070/ccs	PB_GM12878_R1	hg38_SIRV	chr1	228082723	228099210	+	5	1823	4829	17048	ENSG00000143761.15	ENST00000272102.9	ARF1	ARF1-201	Known	Known	None	0.10000000149011612	None	None	None	None
m54284U_191111_172039/126091549/ccs	PB_GM12878_R2	hg38_SIRV	chr6	137219322	137197484	-	7	2012	20149	71106	ENSG00000027697.14	ENST00000367739.8	IFNGR1	IFNGR1-201	Known	Known	None	0.20000000298023224	None	None	None	None
m54284U_191110_105540/138676967/ccs	PB_GM12878_R1	hg38_SIRV	chr12	91393855	91392640	-	1	1216	128245	660555	ENCODEHG000128245	ENCODEHT000660555	ENCODEHG000128245	ENCODEHT000660555	Intergenic	Intergenic	None	0.44999998807907104	None	None	None	None
m54284U_191111_172039/127404737/ccs	PB_GM12878_R2	hg38_SIRV	chr6	137219354	137197484	-	7	2044	20149	71106	ENSG00000027697.14	ENST00000367739.8	IFNGR1	IFNGR1-201	Known	Known	None	0.20000000298023224	None	None	None	None
m54284U_191110_105540/174328418/ccs	PB_GM12878_R1	hg38_SIRV	chr12	91511899	91511078	-	1	822	128246	660556	ENCODEHG000128246	ENCODEHT000660556	ENCODEHG000128246	ENCODEHT000660556	Intergenic	Intergenic	None	0.25	None	None	None	None
m54284U_191110_105540/19531043/ccs	PB_GM12878_R1	hg38_SIRV	chr1	228082723	228099209	+	5	1822	4829	17048	ENSG00000143761.15	ENST00000272102.9	ARF1	ARF1-201	Known	Known	None	0.10000000149011612	None	None	None	None
m54284U_191111_172039/128190345/ccs	PB_GM12878_R2	hg38_SIRV	chr6	137219400	137197484	-	7	2090	20149	71106	ENSG00000027697.14	ENST00000367739.8	IFNGR1	IFNGR1-201	Known	Known	None	0.20000000298023224	None	None	None	None
m54284U_191110_105540/5900985/ccs	PB_GM12878_R1	hg38_SIRV	chr12	91531125	91529624	-	1	1502	128247	660557	ENCODEHG000128247	ENCODEHT000660557	ENCODEHG000128247	ENCODEHT000660557	Intergenic	Intergenic	None	0.550000011920929	None	None	None	None
m54284U_191111_172039/128190802/ccs	PB_GM12878_R2	hg38_SIRV	chr6	137219383	137197484	-	7	2073	20149	71106	ENSG00000027697.14	ENST00000367739.8	IFNGR1	IFNGR1-201	Known	Known	None	0.20000000298023224	None	None	None	None
m54284U_191110_105540/107678450/ccs	PB_GM12878_R1	hg38_SIRV	chr12	91602073	91600203	-	1	1871	128248	660558	ENCODEHG000128248	ENCODEHT000660558	ENCODEHG000128248	ENCODEHT000660558	Intergenic	Intergenic	None	0.6499999761581421	None	None	None	None
m54284U_191110_105540/19662320/ccs	PB_GM12878_R1	hg38_SIRV	chr1	228082723	228099207	+	5	1820	4829	17048	ENSG00000143761.15	ENST00000272102.9	ARF1	ARF1-201	Known	Known	None	0.10000000149011612	None	None	None	None
m54284U_191111_172039/128780407/ccs	PB_GM12878_R2	hg38_SIRV	chr6	137219408	137197484	-	7	2098	20149	71106	ENSG00000027697.14	ENST00000367739.8	IFNGR1	IFNGR1-201	Known	Known	None	0.20000000298023224	None	None	None	None
m54284U_191111_172039/114952380/ccs	PB_GM12878_R2	hg38_SIRV	chr12	91618562	91628967	+	3	1723	128249	660559	ENCODEHG000128249	ENCODEHT000660559	ENCODEHG000128249	ENCODEHT000660559	Intergenic	Intergenic	None	0.8500000238418579	None	None	None	None
m54284U_191111_172039/175441050/ccs	PB_GM12878_R2	hg38_SIRV	chr12	91618562	91620382	+	1	1821	128249	660560	ENCODEHG000128249	ENCODEHT000660560	ENCODEHG000128249	ENCODEHT000660560	Intergenic	Genomic	None	0.699999988079071	None	None	None	None
m54284U_191111_172039/130548881/ccs	PB_GM12878_R2	hg38_SIRV	chr6	137219397	137197484	-	7	2087	20149	71106	ENSG00000027697.14	ENST00000367739.8	IFNGR1	IFNGR1-201	Known	Known	None	0.20000000298023224	None	None	None	None
m54284U_191110_105540/20449080/ccs	PB_GM12878_R1	hg38_SIRV	chr1	228082723	228099208	+	5	1821	4829	17048	ENSG00000143761.15	ENST00000272102.9	ARF1	ARF1-201	Known	Known	None	0.10000000149011612	None	None	None	None
m54284U_191111_172039/130614944/ccs	PB_GM12878_R2	hg38_SIRV	chr6	137219361	137197484	-	7	2051	20149	71106	ENSG00000027697.14	ENST00000367739.8	IFNGR1	IFNGR1-201	Known	Known	None	0.20000000298023224	None	None	None	None
m54284U_191111_172039/61934384/ccs	PB_GM12878_R2	hg38_SIRV	chr12	91618563	91621442	+	2	814	128249	660561	ENCODEHG000128249	ENCODEHT000660561	ENCODEHG000128249	ENCODEHT000660561	Intergenic	ISM	Prefix	0.25	None	None	None	None
m54284U_191110_105540/139527972/ccs	PB_GM12878_R1	hg38_SIRV	chr12	91618587	91620384	+	1	1798	128249	660560	ENCODEHG000128249	ENCODEHT000660560	ENCODEHG000128249	ENCODEHT000660560	Intergenic	Genomic	None	0.800000011920929	None	None	None	None
m54284U_191111_172039/131269239/ccs	PB_GM12878_R2	hg38_SIRV	chr6	137219383	137197484	-	7	2073	20149	71106	ENSG00000027697.14	ENST00000367739.8	IFNGR1	IFNGR1-201	Known	Known	None	0.20000000298023224	None	None	None	None
m54284U_191111_172039/56953174/ccs	PB_GM12878_R2	hg38_SIRV	chr12	91618586	91621444	+	2	792	128249	660561	ENCODEHG000128249	ENCODEHT000660561	ENCODEHG000128249	ENCODEHT000660561	Intergenic	ISM	Prefix	0.30000001192092896	None	None	None	None
m54284U_191110_105540/20580394/ccs	PB_GM12878_R1	hg38_SIRV	chr1	228082723	228099209	+	5	1822	4829	17048	ENSG00000143761.15	ENST00000272102.9	ARF1	ARF1-201	Known	Known	None	0.10000000149011612	None	None	None	None
m54284U_191111_172039/131729483/ccs	PB_GM12878_R2	hg38_SIRV	chr6	137219355	137197484	-	7	2045	20149	71106	ENSG00000027697.14	ENST00000367739.8	IFNGR1	IFNGR1-201	Known	Known	None	0.20000000298023224	None	None	None	None
m54284U_191110_105540/28901512/ccs	PB_GM12878_R1	hg38_SIRV	chr12	91618605	91620383	+	1	1779	128249	660560	ENCODEHG000128249	ENCODEHT000660560	ENCODEHG000128249	ENCODEHT000660560	Intergenic	Genomic	None	0.75	None	None	None	None
m54284U_191111_172039/62917316/ccs	PB_GM12878_R2	hg38_SIRV	chr12	91618734	91622602	+	3	1587	128249	660562	ENCODEHG000128249	ENCODEHT000660562	ENCODEHG000128249	ENCODEHT000660562	Intergenic	NNC	None	0.3499999940395355	None	None	None	None
m54284U_191111_172039/53870739/ccs	PB_GM12878_R2	hg38_SIRV	chr12	91618771	91620383	+	1	1613	128249	660560	ENCODEHG000128249	ENCODEHT000660560	ENCODEHG000128249	ENCODEHT000660560	Intergenic	Genomic	None	0.75	None	None	None	None
m54284U_191111_172039/132514358/ccs	PB_GM12878_R2	hg38_SIRV	chr6	137219383	137197484	-	7	2073	20149	71106	ENSG00000027697.14	ENST00000367739.8	IFNGR1	IFNGR1-201	Known	Known	None	0.20000000298023224	None	None	None	None
m54284U_191110_105540/100010044/ccs	PB_GM12878_R1	hg38_SIRV	chr12	91627679	91628964	+	1	1286	128249	660563	ENCODEHG000128249	ENCODEHT000660563	ENCODEHG000128249	ENCODEHT000660563	Intergenic	Genomic	None	0.8500000238418579	None	None	None	None
m54284U_191110_105540/23136454/ccs	PB_GM12878_R1	hg38_SIRV	chr1	228082723	228099209	+	5	1822	4829	17048	ENSG00000143761.15	ENST00000272102.9	ARF1	ARF1-201	Known	Known	None	0.10000000149011612	None	None	None	None
m54284U_191111_172039/133760437/ccs	PB_GM12878_R2	hg38_SIRV	chr6	137219354	137197484	-	7	2044	20149	71106	ENSG00000027697.14	ENST00000367739.8	IFNGR1	IFNGR1-201	Known	Known	None	0.20000000298023224	None	None	None	None
m54284U_191111_172039/61672172/ccs	PB_GM12878_R2	hg38_SIRV	chr12	91629426	91628826	-	1	601	128250	660564	ENCODEHG000128250	ENCODEHT000660564	ENCODEHG000128250	ENCODEHT000660564	Antisense	Antisense	None	0.30000001192092896	None	None	None	None
m54284U_191111_172039/83820658/ccs	PB_GM12878_R2	hg38_SIRV	chr12	91631194	91629054	-	1	2740	128250	660564	ENCODEHG000128250	ENCODEHT000660564	ENCODEHG000128250	ENCODEHT000660564	Antisense	Antisense	None	0.25	None	None	None	None
m54284U_191111_172039/133826941/ccs	PB_GM12878_R2	hg38_SIRV	chr6	137219405	137197484	-	7	2095	20149	71106	ENSG00000027697.14	ENST00000367739.8	IFNGR1	IFNGR1-201	Known	Known	None	0.20000000298023224	None	None	None	None
m54284U_191111_172039/49284829/ccs	PB_GM12878_R2	hg38_SIRV	chr12	91632238	91629781	-	1	2464	128251	660565	ENCODEHG000128251	ENCODEHT000660565	ENCODEHG000128251	ENCODEHT000660565	Intergenic	Intergenic	None	0.3499999940395355	None	None	None	None
m54284U_191110_105540/80544002/ccs	PB_GM12878_R1	hg38_SIRV	chr12	91633594	91631633	-	1	1962	128251	660565	ENCODEHG000128251	ENCODEHT000660565	ENCODEHG000128251	ENCODEHT000660565	Intergenic	Intergenic	None	1.0	None	None	None	None
m54284U_191110_105540/23265713/ccs	PB_GM12878_R1	hg38_SIRV	chr1	228082723	228099209	+	5	1822	4829	17048	ENSG00000143761.15	ENST00000272102.9	ARF1	ARF1-201	Known	Known	None	0.10000000149011612	None	None	None	None
m54284U_191111_172039/138544988/ccs	PB_GM12878_R2	hg38_SIRV	chr6	137219354	137197484	-	7	2044	20149	71106	ENSG00000027697.14	ENST00000367739.8	IFNGR1	IFNGR1-201	Known	Known	None	0.20000000298023224	None	None	None	None
m54284U_191110_105540/104792517/ccs	PB_GM12878_R1	hg38_SIRV	chr12	91634539	91635601	+	1	1063	35760	125306	ENSG00000277738.1	ENST00000617041.1	AC126175.1	AC126175.1-201	Known	Known	None	0.699999988079071	None	None	None	None
m54284U_191111_172039/43386726/ccs	PB_GM12878_R2	hg38_SIRV	chr12	91757854	91757389	-	1	466	128252	660566	ENCODEHG000128252	ENCODEHT000660566	ENCODEHG000128252	ENCODEHT000660566	Intergenic	Intergenic	None	0.699999988079071	None	None	None	None
m54284U_191111_172039/139921845/ccs	PB_GM12878_R2	hg38_SIRV	chr6	137206211	137197484	-	5	1720	20149	660567	ENSG00000027697.14	ENCODEHT000660567	IFNGR1	ENCODEHT000660567	Known	ISM	Suffix	0.20000000298023224	None	None	None	None
m54284U_191110_105540/24971498/ccs	PB_GM12878_R1	hg38_SIRV	chr1	228082723	228098255	+	5	868	4829	17048	ENSG00000143761.15	ENST00000272102.9	ARF1	ARF1-201	Known	Known	None	0.6499999761581421	None	None	None	None
m54284U_191110_105540/88541964/ccs	PB_GM12878_R1	hg38_SIRV	chr12	91773129	91774725	+	1	1598	128253	660568	ENCODEHG000128253	ENCODEHT000660568	ENCODEHG000128253	ENCODEHT000660568	Intergenic	Intergenic	None	0.15000000596046448	None	None	None	None
m54284U_191111_172039/142214725/ccs	PB_GM12878_R2	hg38_SIRV	chr6	137219366	137197484	-	7	2056	20149	71106	ENSG00000027697.14	ENST00000367739.8	IFNGR1	IFNGR1-201	Known	Known	None	0.20000000298023224	None	None	None	None
m54284U_191111_172039/150208833/ccs	PB_GM12878_R2	hg38_SIRV	chr12	91784620	91786709	+	1	2090	128254	660569	ENCODEHG000128254	ENCODEHT000660569	ENCODEHG000128254	ENCODEHT000660569	Intergenic	Intergenic	None	0.800000011920929	None	None	None	None
m54284U_191111_172039/143002057/ccs	PB_GM12878_R2	hg38_SIRV	chr6	137219357	137197484	-	7	2047	20149	71106	ENSG00000027697.14	ENST00000367739.8	IFNGR1	IFNGR1-201	Known	Known	None	0.20000000298023224	None	None	None	None
m54284U_191110_105540/150406439/ccs	PB_GM12878_R1	hg38_SIRV	chr12	91785291	91786329	+	1	1039	128254	660569	ENCODEHG000128254	ENCODEHT000660569	ENCODEHG000128254	ENCODEHT000660569	Intergenic	Intergenic	None	0.5	None	None	None	None
m54284U_191110_105540/25954654/ccs	PB_GM12878_R1	hg38_SIRV	chr1	228082723	228099209	+	5	1822	4829	17048	ENSG00000143761.15	ENST00000272102.9	ARF1	ARF1-201	Known	Known	None	0.10000000149011612	None	None	None	None
m54284U_191110_105540/91031149/ccs	PB_GM12878_R1	hg38_SIRV	chr12	91808375	91807948	-	1	428	128255	660570	ENCODEHG000128255	ENCODEHT000660570	ENCODEHG000128255	ENCODEHT000660570	Intergenic	Intergenic	None	0.30000001192092896	None	None	None	None
m54284U_191111_172039/143263530/ccs	PB_GM12878_R2	hg38_SIRV	chr6	137219354	137197484	-	7	2044	20149	71106	ENSG00000027697.14	ENST00000367739.8	IFNGR1	IFNGR1-201	Known	Known	None	0.20000000298023224	None	None	None	None
m54284U_191111_172039/98632187/ccs	PB_GM12878_R2	hg38_SIRV	chr12	92141716	91917970	-	4	1971	35765	660571	ENSG00000257242.7	ENCODEHT000660571	LINC01619	ENCODEHT000660571	Known	NNC	None	0.800000011920929	None	None	None	None
m54284U_191111_172039/141166570/ccs	PB_GM12878_R2	hg38_SIRV	chr12	91937469	91939637	+	1	2169	128256	660572	ENCODEHG000128256	ENCODEHT000660572	ENCODEHG000128256	ENCODEHT000660572	Intergenic	Intergenic	None	1.0	None	None	None	None
m54284U_191111_172039/145295303/ccs	PB_GM12878_R2	hg38_SIRV	chr6	137219377	137197484	-	7	2067	20149	71106	ENSG00000027697.14	ENST00000367739.8	IFNGR1	IFNGR1-201	Known	Known	None	0.20000000298023224	None	None	None	None
m54284U_191110_105540/25954771/ccs	PB_GM12878_R1	hg38_SIRV	chr1	228082723	228099123	+	5	1736	4829	17048	ENSG00000143761.15	ENST00000272102.9	ARF1	ARF1-201	Known	Known	None	0.20000000298023224	None	None	None	None
m54284U_191111_172039/95485960/ccs	PB_GM12878_R2	hg38_SIRV	chr12	91965875	91965110	-	1	766	128257	660573	ENCODEHG000128257	ENCODEHT000660573	ENCODEHG000128257	ENCODEHT000660573	Intergenic	Intergenic	None	0.44999998807907104	None	None	None	None
m54284U_191111_172039/145360161/ccs	PB_GM12878_R2	hg38_SIRV	chr6	137219361	137197484	-	7	2051	20149	71106	ENSG00000027697.14	ENST00000367739.8	IFNGR1	IFNGR1-201	Known	Known	None	0.20000000298023224	None	None	None	None
m54284U_191111_172039/50268690/ccs	PB_GM12878_R2	hg38_SIRV	chr12	91980149	91981324	+	1	1176	128258	660574	ENCODEHG000128258	ENCODEHT000660574	ENCODEHG000128258	ENCODEHT000660574	Intergenic	Intergenic	None	0.550000011920929	None	None	None	None
m54284U_191111_172039/147523409/ccs	PB_GM12878_R2	hg38_SIRV	chr6	137219410	137197484	-	7	2100	20149	71106	ENSG00000027697.14	ENST00000367739.8	IFNGR1	IFNGR1-201	Known	Known	None	0.20000000298023224	None	None	None	None
m54284U_191111_172039/22415744/ccs	PB_GM12878_R2	hg38_SIRV	chr12	92061939	91982552	-	4	1229	35765	660575	ENSG00000257242.7	ENCODEHT000660575	LINC01619	ENCODEHT000660575	Known	NNC	None	0.4000000059604645	None	None	None	None
m54284U_191111_172039/85460382/ccs	PB_GM12878_R2	hg38_SIRV	chr12	92061934	91982563	-	3	1013	35765	660576	ENSG00000257242.7	ENCODEHT000660576	LINC01619	ENCODEHT000660576	Known	NNC	None	0.44999998807907104	None	None	None	None
m54284U_191110_105540/46466527/ccs	PB_GM12878_R1	hg38_SIRV	chr12	92061935	91984981	-	6	2326	35765	660577	ENSG00000257242.7	ENCODEHT000660577	LINC01619	ENCODEHT000660577	Known	NNC	None	0.3499999940395355	None	None	None	None
m54284U_191110_105540/128976756/ccs	PB_GM12878_R1	hg38_SIRV	chr12	92061935	91985087	-	7	2531	35765	660578	ENSG00000257242.7	ENCODEHT000660578	LINC01619	ENCODEHT000660578	Known	NNC	None	0.0	None	None	None	None
m54284U_191110_105540/26348143/ccs	PB_GM12878_R1	hg38_SIRV	chr1	228082723	228099209	+	5	1822	4829	17048	ENSG00000143761.15	ENST00000272102.9	ARF1	ARF1-201	Known	Known	None	0.10000000149011612	None	None	None	None
m54284U_191111_172039/148111936/ccs	PB_GM12878_R2	hg38_SIRV	chr6	137219364	137197484	-	7	2054	20149	71106	ENSG00000027697.14	ENST00000367739.8	IFNGR1	IFNGR1-201	Known	Known	None	0.20000000298023224	None	None	None	None
m54284U_191110_105540/21366147/ccs	PB_GM12878_R1	hg38_SIRV	chr12	91994707	91985088	-	5	2179	35765	660579	ENSG00000257242.7	ENCODEHT000660579	LINC01619	ENCODEHT000660579	Known	NIC	None	0.05000000074505806	None	None	None	None
m54284U_191111_172039/148964009/ccs	PB_GM12878_R2	hg38_SIRV	chr6	137219400	137197484	-	7	2090	20149	71106	ENSG00000027697.14	ENST00000367739.8	IFNGR1	IFNGR1-201	Known	Known	None	0.20000000298023224	None	None	None	None
m54284U_191110_105540/26411872/ccs	PB_GM12878_R1	hg38_SIRV	chr1	228082723	228099209	+	5	1822	4829	17048	ENSG00000143761.15	ENST00000272102.9	ARF1	ARF1-201	Known	Known	None	0.10000000149011612	None	None	None	None
m54284U_191111_172039/48366649/ccs	PB_GM12878_R2	hg38_SIRV	chr12	92061941	91985088	-	5	2038	35765	660580	ENSG00000257242.7	ENCODEHT000660580	LINC01619	ENCODEHT000660580	Known	NIC	None	0.05000000074505806	None	None	None	None
m54284U_191111_172039/151586795/ccs	PB_GM12878_R2	hg38_SIRV	chr6	137219387	137197484	-	7	2077	20149	71106	ENSG00000027697.14	ENST00000367739.8	IFNGR1	IFNGR1-201	Known	Known	None	0.20000000298023224	None	None	None	None
m54284U_191111_172039/151389269/ccs	PB_GM12878_R2	hg38_SIRV	chr12	92061940	91985083	-	6	2220	35765	660577	ENSG00000257242.7	ENCODEHT000660577	LINC01619	ENCODEHT000660577	Known	NNC	None	0.05000000074505806	None	None	None	None
m54284U_191111_172039/151652309/ccs	PB_GM12878_R2	hg38_SIRV	chr6	137219386	137197484	-	7	2076	20149	71106	ENSG00000027697.14	ENST00000367739.8	IFNGR1	IFNGR1-201	Known	Known	None	0.20000000298023224	None	None	None	None
m54284U_191110_105540/26478458/ccs	PB_GM12878_R1	hg38_SIRV	chr1	228082723	228099209	+	5	1822	4829	17048	ENSG00000143761.15	ENST00000272102.9	ARF1	ARF1-201	Known	Known	None	0.10000000149011612	None	None	None	None
m54284U_191111_172039/157944267/ccs	PB_GM12878_R2	hg38_SIRV	chr12	92061927	91985088	-	5	2047	35765	660581	ENSG00000257242.7	ENCODEHT000660581	LINC01619	ENCODEHT000660581	Known	NIC	None	0.05000000074505806	None	None	None	None
m54284U_191111_172039/151848127/ccs	PB_GM12878_R2	hg38_SIRV	chr6	137219379	137197484	-	7	2069	20149	71106	ENSG00000027697.14	ENST00000367739.8	IFNGR1	IFNGR1-201	Known	Known	None	0.20000000298023224	None	None	None	None
m54284U_191111_172039/143854034/ccs	PB_GM12878_R2	hg38_SIRV	chr12	92061939	91985089	-	6	2245	35765	660582	ENSG00000257242.7	ENCODEHT000660582	LINC01619	ENCODEHT000660582	Known	NIC	None	0.05000000074505806	None	None	None	None
m54284U_191111_172039/152764556/ccs	PB_GM12878_R2	hg38_SIRV	chr6	137219343	137197484	-	7	1996	20149	660488	ENSG00000027697.14	ENCODEHT000660488	IFNGR1	ENCODEHT000660488	Known	NNC	None	0.20000000298023224	None	None	None	None
m54284U_191110_105540/27068714/ccs	PB_GM12878_R1	hg38_SIRV	chr1	228082723	228099206	+	5	1819	4829	17048	ENSG00000143761.15	ENST00000272102.9	ARF1	ARF1-201	Known	Known	None	0.15000000596046448	None	None	None	None
m54284U_191111_172039/95881405/ccs	PB_GM12878_R2	hg38_SIRV	chr12	92061939	91985090	-	6	2132	35765	660583	ENSG00000257242.7	ENCODEHT000660583	LINC01619	ENCODEHT000660583	Known	NIC	None	0.10000000149011612	None	None	None	None
m54284U_191111_172039/155715821/ccs	PB_GM12878_R2	hg38_SIRV	chr6	137219413	137197484	-	7	2103	20149	71106	ENSG00000027697.14	ENST00000367739.8	IFNGR1	IFNGR1-201	Known	Known	None	0.20000000298023224	None	None	None	None
m54284U_191111_172039/156698695/ccs	PB_GM12878_R2	hg38_SIRV	chr6	137219383	137197484	-	7	2073	20149	71106	ENSG00000027697.14	ENST00000367739.8	IFNGR1	IFNGR1-201	Known	Known	None	0.20000000298023224	None	None	None	None
m54284U_191111_172039/152373563/ccs	PB_GM12878_R2	hg38_SIRV	chr12	91987832	91985090	-	2	1885	35765	660584	ENSG00000257242.7	ENCODEHT000660584	LINC01619	ENCODEHT000660584	Known	ISM	Suffix	0.10000000149011612	None	None	None	None
m54284U_191110_105540/58524103/ccs	PB_GM12878_R1	hg38_SIRV	chr12	92139668	91985091	-	7	2400	35765	660585	ENSG00000257242.7	ENCODEHT000660585	LINC01619	ENCODEHT000660585	Known	NNC	None	0.10000000149011612	None	None	None	None
m54284U_191110_105540/71828626/ccs	PB_GM12878_R1	hg38_SIRV	chr12	92061939	91985091	-	4	1945	35765	660586	ENSG00000257242.7	ENCODEHT000660586	LINC01619	ENCODEHT000660586	Known	NIC	None	0.10000000149011612	None	None	None	None
m54284U_191110_105540/27134091/ccs	PB_GM12878_R1	hg38_SIRV	chr1	228082723	228099189	+	5	1802	4829	17048	ENSG00000143761.15	ENST00000272102.9	ARF1	ARF1-201	Known	Known	None	0.44999998807907104	None	None	None	None
m54284U_191111_172039/157090103/ccs	PB_GM12878_R2	hg38_SIRV	chr6	137219357	137197484	-	7	2047	20149	71106	ENSG00000027697.14	ENST00000367739.8	IFNGR1	IFNGR1-201	Known	Known	None	0.20000000298023224	None	None	None	None
m54284U_191110_105540/159909483/ccs	PB_GM12878_R1	hg38_SIRV	chr12	91986382	91985091	-	1	1284	35765	660587	ENSG00000257242.7	ENCODEHT000660587	LINC01619	ENCODEHT000660587	Known	ISM	None	0.10000000149011612	None	None	None	None
m54284U_191111_172039/157221690/ccs	PB_GM12878_R2	hg38_SIRV	chr6	137219364	137197484	-	7	2054	20149	71106	ENSG00000027697.14	ENST00000367739.8	IFNGR1	IFNGR1-201	Known	Known	None	0.20000000298023224	None	None	None	None
m54284U_191111_172039/158403167/ccs	PB_GM12878_R2	hg38_SIRV	chr6	137198858	137197486	-	1	1050	20149	660476	ENSG00000027697.14	ENCODEHT000660476	IFNGR1	ENCODEHT000660476	Known	ISM	None	0.20000000298023224	None	None	None	None
m54284U_191110_105540/27134309/ccs	PB_GM12878_R1	hg38_SIRV	chr1	228082723	228099209	+	5	1822	4829	17048	ENSG00000143761.15	ENST00000272102.9	ARF1	ARF1-201	Known	Known	None	0.10000000149011612	None	None	None	None
m54284U_191110_105540/153092110/ccs	PB_GM12878_R1	hg38_SIRV	chr12	92061950	91985095	-	5	2053	35765	660581	ENSG00000257242.7	ENCODEHT000660581	LINC01619	ENCODEHT000660581	Known	NIC	None	0.15000000596046448	None	None	None	None
m54284U_191111_172039/158533037/ccs	PB_GM12878_R2	hg38_SIRV	chr6	137219354	137197484	-	7	2044	20149	71106	ENSG00000027697.14	ENST00000367739.8	IFNGR1	IFNGR1-201	Known	Known	None	0.20000000298023224	None	None	None	None
m54284U_191111_172039/2623251/ccs	PB_GM12878_R2	hg38_SIRV	chr12	92061947	91985095	-	5	2050	35765	660581	ENSG00000257242.7	ENCODEHT000660581	LINC01619	ENCODEHT000660581	Known	NIC	None	0.15000000596046448	None	None	None	None
m54284U_191111_172039/48103687/ccs	PB_GM12878_R2	hg38_SIRV	chr12	91987064	91985092	-	1	1657	35765	660587	ENSG00000257242.7	ENCODEHT000660587	LINC01619	ENCODEHT000660587	Known	ISM	None	0.15000000596046448	None	None	None	None
m54284U_191111_172039/79496288/ccs	PB_GM12878_R2	hg38_SIRV	chr12	92061939	91985093	-	8	2478	35765	660588	ENSG00000257242.7	ENCODEHT000660588	LINC01619	ENCODEHT000660588	Known	NNC	None	0.15000000596046448	None	None	None	None
m54284U_191110_105540/27395862/ccs	PB_GM12878_R1	hg38_SIRV	chr1	228082723	228099122	+	5	1735	4829	17048	ENSG00000143761.15	ENST00000272102.9	ARF1	ARF1-201	Known	Known	None	0.20000000298023224	None	None	None	None
m54284U_191111_172039/160760736/ccs	PB_GM12878_R2	hg38_SIRV	chr6	137218721	137197484	-	7	1982	20149	71114	ENSG00000027697.14	ENST00000644894.1	IFNGR1	IFNGR1-207	Known	Known	None	0.20000000298023224	None	None	None	None
m54284U_191111_172039/82578207/ccs	PB_GM12878_R2	hg38_SIRV	chr12	92061938	91985096	-	7	2524	35765	660578	ENSG00000257242.7	ENCODEHT000660578	LINC01619	ENCODEHT000660578	Known	NNC	None	0.15000000596046448	None	None	None	None
m54284U_191111_172039/162530762/ccs	PB_GM12878_R2	hg38_SIRV	chr6	137218702	137197484	-	7	1963	20149	71114	ENSG00000027697.14	ENST00000644894.1	IFNGR1	IFNGR1-207	Known	Known	None	0.20000000298023224	None	None	None	None
m54284U_191111_172039/106825701/ccs	PB_GM12878_R2	hg38_SIRV	chr12	92139680	91985093	-	6	2231	35765	660589	ENSG00000257242.7	ENCODEHT000660589	LINC01619	ENCODEHT000660589	Known	NIC	None	0.15000000596046448	None	None	None	None
m54284U_191110_105540/28051551/ccs	PB_GM12878_R1	hg38_SIRV	chr1	228082723	228099209	+	5	1822	4829	17048	ENSG00000143761.15	ENST00000272102.9	ARF1	ARF1-201	Known	Known	None	0.10000000149011612	None	None	None	None
m54284U_191111_172039/163121603/ccs	PB_GM12878_R2	hg38_SIRV	chr6	137219404	137197484	-	7	2094	20149	71106	ENSG00000027697.14	ENST00000367739.8	IFNGR1	IFNGR1-201	Known	Known	None	0.20000000298023224	None	None	None	None
m54284U_191111_172039/122554700/ccs	PB_GM12878_R2	hg38_SIRV	chr12	92061935	91985093	-	4	1890	35765	660590	ENSG00000257242.7	ENCODEHT000660590	LINC01619	ENCODEHT000660590	Known	NIC	None	0.15000000596046448	None	None	None	None
m54284U_191111_172039/163316056/ccs	PB_GM12878_R2	hg38_SIRV	chr6	137219364	137197484	-	7	2054	20149	71106	ENSG00000027697.14	ENST00000367739.8	IFNGR1	IFNGR1-201	Known	Known	None	0.20000000298023224	None	None	None	None
m54284U_191111_172039/79955037/ccs	PB_GM12878_R2	hg38_SIRV	chr12	92061935	91985094	-	8	2599	35765	660591	ENSG00000257242.7	ENCODEHT000660591	LINC01619	ENCODEHT000660591	Known	NIC	None	0.15000000596046448	None	None	None	None
m54284U_191111_172039/163775048/ccs	PB_GM12878_R2	hg38_SIRV	chr6	137219354	137197484	-	7	2039	20149	660592	ENSG00000027697.14	ENCODEHT000660592	IFNGR1	ENCODEHT000660592	Known	NNC	None	0.20000000298023224	None	None	None	None
m54284U_191111_172039/168493911/ccs	PB_GM12878_R2	hg38_SIRV	chr12	92061907	91985102	-	5	1911	35765	660593	ENSG00000257242.7	ENCODEHT000660593	LINC01619	ENCODEHT000660593	Known	NNC	None	0.30000001192092896	None	None	None	None
m54284U_191110_105540/28576557/ccs	PB_GM12878_R1	hg38_SIRV	chr1	228082723	228099209	+	5	1822	4829	17048	ENSG00000143761.15	ENST00000272102.9	ARF1	ARF1-201	Known	Known	None	0.10000000149011612	None	None	None	None
m54284U_191111_172039/163840915/ccs	PB_GM12878_R2	hg38_SIRV	chr6	137219397	137197484	-	7	2087	20149	71106	ENSG00000027697.14	ENST00000367739.8	IFNGR1	IFNGR1-201	Known	Known	None	0.20000000298023224	None	None	None	None
m54284U_191111_172039/87818637/ccs	PB_GM12878_R2	hg38_SIRV	chr12	92061941	91985110	-	7	2301	35765	660594	ENSG00000257242.7	ENCODEHT000660594	LINC01619	ENCODEHT000660594	Known	NIC	None	0.6000000238418579	None	None	None	None
m54284U_191111_172039/171442723/ccs	PB_GM12878_R2	hg38_SIRV	chr12	92061931	91985115	-	7	2354	35765	660595	ENSG00000257242.7	ENCODEHT000660595	LINC01619	ENCODEHT000660595	Known	NNC	None	0.6499999761581421	None	None	None	None
m54284U_191110_105540/139659649/ccs	PB_GM12878_R1	hg38_SIRV	chr12	92061914	91985343	-	2	1411	35765	660596	ENSG00000257242.7	ENCODEHT000660596	LINC01619	ENCODEHT000660596	Known	NIC	None	0.6499999761581421	None	None	None	None
m54284U_191110_105540/37159023/ccs	PB_GM12878_R1	hg38_SIRV	chr12	92061937	91985344	-	6	1759	35765	660597	ENSG00000257242.7	ENCODEHT000660597	LINC01619	ENCODEHT000660597	Known	NNC	None	0.6499999761581421	None	None	None	None
m54284U_191111_172039/165937683/ccs	PB_GM12878_R2	hg38_SIRV	chr6	137219385	137197484	-	7	2075	20149	71106	ENSG00000027697.14	ENST00000367739.8	IFNGR1	IFNGR1-201	Known	Known	None	0.20000000298023224	None	None	None	None
m54284U_191110_105540/86182204/ccs	PB_GM12878_R1	hg38_SIRV	chr12	92061923	91985352	-	6	1939	35765	660577	ENSG00000257242.7	ENCODEHT000660577	LINC01619	ENCODEHT000660577	Known	NNC	None	0.6000000238418579	None	None	None	None
m54284U_191110_105540/72746583/ccs	PB_GM12878_R1	hg38_SIRV	chr12	92061934	91985355	-	7	2072	35765	660598	ENSG00000257242.7	ENCODEHT000660598	LINC01619	ENCODEHT000660598	Known	NNC	None	0.6499999761581421	None	None	None	None
m54284U_191110_105540/29426976/ccs	PB_GM12878_R1	hg38_SIRV	chr1	228082723	228099123	+	5	1736	4829	17048	ENSG00000143761.15	ENST00000272102.9	ARF1	ARF1-201	Known	Known	None	0.20000000298023224	None	None	None	None
m54284U_191110_105540/134612339/ccs	PB_GM12878_R1	hg38_SIRV	chr12	92061934	91985357	-	5	1861	35765	660599	ENSG00000257242.7	ENCODEHT000660599	LINC01619	ENCODEHT000660599	Known	NIC	None	0.6499999761581421	None	None	None	None
m54284U_191111_172039/166136539/ccs	PB_GM12878_R2	hg38_SIRV	chr6	137219379	137197484	-	7	2069	20149	71106	ENSG00000027697.14	ENST00000367739.8	IFNGR1	IFNGR1-201	Known	Known	None	0.20000000298023224	None	None	None	None
m54284U_191111_172039/656876/ccs	PB_GM12878_R2	hg38_SIRV	chr12	92061937	91985359	-	5	1767	35765	660580	ENSG00000257242.7	ENCODEHT000660580	LINC01619	ENCODEHT000660580	Known	NIC	None	0.6499999761581421	None	None	None	None
m54284U_191111_172039/167052285/ccs	PB_GM12878_R2	hg38_SIRV	chr6	137219342	137197485	-	8	2184	20149	660477	ENSG00000027697.14	ENCODEHT000660477	IFNGR1	ENCODEHT000660477	Known	NIC	None	0.20000000298023224	None	None	None	None
m54284U_191111_172039/167773622/ccs	PB_GM12878_R2	hg38_SIRV	chr6	137219430	137197484	-	8	2005	20149	660600	ENSG00000027697.14	ENCODEHT000660600	IFNGR1	ENCODEHT000660600	Known	NNC	None	0.20000000298023224	None	None	None	None
m54284U_191111_172039/167839995/ccs	PB_GM12878_R2	hg38_SIRV	chr6	137198965	137197486	-	1	1164	20149	660476	ENSG00000027697.14	ENCODEHT000660476	IFNGR1	ENCODEHT000660476	Known	ISM	None	0.20000000298023224	None	None	None	None
m54284U_191110_105540/29754448/ccs	PB_GM12878_R1	hg38_SIRV	chr1	228082723	228098417	+	5	1030	4829	17048	ENSG00000143761.15	ENST00000272102.9	ARF1	ARF1-201	Known	Known	None	0.44999998807907104	None	None	None	None
m54284U_191111_172039/46400389/ccs	PB_GM12878_R2	hg38_SIRV	chr12	92061928	91985362	-	6	2062	35765	660601	ENSG00000257242.7	ENCODEHT000660601	LINC01619	ENCODEHT000660601	Known	NIC	None	0.6000000238418579	None	None	None	None
m54284U_191111_172039/169215473/ccs	PB_GM12878_R2	hg38_SIRV	chr6	137219298	137197484	-	7	1988	20149	71106	ENSG00000027697.14	ENST00000367739.8	IFNGR1	IFNGR1-201	Known	Known	None	0.20000000298023224	None	None	None	None
m54284U_191111_172039/75892822/ccs	PB_GM12878_R2	hg38_SIRV	chr12	92061937	91985362	-	5	1911	35765	660602	ENSG00000257242.7	ENCODEHT000660602	LINC01619	ENCODEHT000660602	Known	NIC	None	0.6000000238418579	None	None	None	None
m54284U_191111_172039/171246802/ccs	PB_GM12878_R2	hg38_SIRV	chr6	137219383	137197484	-	7	2073	20149	71106	ENSG00000027697.14	ENST00000367739.8	IFNGR1	IFNGR1-201	Known	Known	None	0.20000000298023224	None	None	None	None
m54284U_191110_105540/30212537/ccs	PB_GM12878_R1	hg38_SIRV	chr1	228082723	228099209	+	5	1822	4829	17048	ENSG00000143761.15	ENST00000272102.9	ARF1	ARF1-201	Known	Known	None	0.10000000149011612	None	None	None	None
m54284U_191110_105540/151456390/ccs	PB_GM12878_R1	hg38_SIRV	chr12	92061949	91985807	-	5	1338	35765	660581	ENSG00000257242.7	ENCODEHT000660581	LINC01619	ENCODEHT000660581	Known	NIC	None	0.30000001192092896	None	None	None	None
m54284U_191111_172039/171968153/ccs	PB_GM12878_R2	hg38_SIRV	chr6	137219378	137197484	-	7	2068	20149	71106	ENSG00000027697.14	ENST00000367739.8	IFNGR1	IFNGR1-201	Known	Known	None	0.20000000298023224	None	None	None	None
m54284U_191111_172039/109119580/ccs	PB_GM12878_R2	hg38_SIRV	chr12	92061944	91985807	-	5	1416	35765	660599	ENSG00000257242.7	ENCODEHT000660599	LINC01619	ENCODEHT000660599	Known	NIC	None	0.30000001192092896	None	None	None	None
m54284U_191111_172039/173540020/ccs	PB_GM12878_R2	hg38_SIRV	chr6	137219357	137197484	-	7	2047	20149	71106	ENSG00000027697.14	ENST00000367739.8	IFNGR1	IFNGR1-201	Known	Known	None	0.20000000298023224	None	None	None	None
m54284U_191110_105540/31525036/ccs	PB_GM12878_R1	hg38_SIRV	chr1	228082723	228099209	+	5	1822	4829	17048	ENSG00000143761.15	ENST00000272102.9	ARF1	ARF1-201	Known	Known	None	0.10000000149011612	None	None	None	None
55493216-ee0f-49ee-a777-495f0a06273f	ONT_GM12878_R1	hg38_SIRV	chr12	91987521	91987045	-	1	477	35765	660603	ENSG00000257242.7	ENCODEHT000660603	LINC01619	ENCODEHT000660603	Known	Genomic	None	0.5	None	None	None	None
m54284U_191111_172039/174784767/ccs	PB_GM12878_R2	hg38_SIRV	chr6	137219354	137197484	-	7	2044	20149	71106	ENSG00000027697.14	ENST00000367739.8	IFNGR1	IFNGR1-201	Known	Known	None	0.20000000298023224	None	None	None	None
m54284U_191110_105540/147982026/ccs	PB_GM12878_R1	hg38_SIRV	chr12	92061937	91987505	-	6	892	35765	660604	ENSG00000257242.7	ENCODEHT000660604	LINC01619	ENCODEHT000660604	Known	NIC	None	0.20000000298023224	None	None	None	None
m54284U_191111_172039/12782104/ccs	PB_GM12878_R2	hg38_SIRV	chr12	92061934	91987983	-	6	940	35765	660605	ENSG00000257242.7	ENCODEHT000660605	LINC01619	ENCODEHT000660605	Known	NNC	None	0.20000000298023224	None	None	None	None
m54284U_191111_172039/176489413/ccs	PB_GM12878_R2	hg38_SIRV	chr6	137219383	137197484	-	7	2073	20149	71106	ENSG00000027697.14	ENST00000367739.8	IFNGR1	IFNGR1-201	Known	Known	None	0.20000000298023224	None	None	None	None
m54284U_191110_105540/31720150/ccs	PB_GM12878_R1	hg38_SIRV	chr1	228082723	228099118	+	5	1731	4829	17048	ENSG00000143761.15	ENST00000272102.9	ARF1	ARF1-201	Known	Known	None	0.30000001192092896	None	None	None	None
cde56472-1882-47a7-9622-bad1294b4645	ONT_GM12878_R2	hg38_SIRV	chr12	92061922	91987986	-	4	778	35765	660606	ENSG00000257242.7	ENCODEHT000660606	LINC01619	ENCODEHT000660606	Known	ISM	Prefix	0.15000000596046448	None	None	None	None
m54284U_191111_172039/178129317/ccs	PB_GM12878_R2	hg38_SIRV	chr6	137219389	137197484	-	7	2079	20149	71106	ENSG00000027697.14	ENST00000367739.8	IFNGR1	IFNGR1-201	Known	Known	None	0.20000000298023224	None	None	None	None
m54284U_191111_172039/149948303/ccs	PB_GM12878_R2	hg38_SIRV	chr12	92061935	91987987	-	5	952	35765	660607	ENSG00000257242.7	ENCODEHT000660607	LINC01619	ENCODEHT000660607	Known	NIC	None	0.20000000298023224	None	None	None	None
m54284U_191111_172039/178259077/ccs	PB_GM12878_R2	hg38_SIRV	chr6	137219410	137197484	-	7	2100	20149	71106	ENSG00000027697.14	ENST00000367739.8	IFNGR1	IFNGR1-201	Known	Known	None	0.20000000298023224	None	None	None	None
m54284U_191110_105540/31918035/ccs	PB_GM12878_R1	hg38_SIRV	chr1	228082723	228099209	+	5	1822	4829	17048	ENSG00000143761.15	ENST00000272102.9	ARF1	ARF1-201	Known	Known	None	0.10000000149011612	None	None	None	None
m54284U_191111_172039/178326321/ccs	PB_GM12878_R2	hg38_SIRV	chr6	137219358	137197484	-	7	2048	20149	71106	ENSG00000027697.14	ENST00000367739.8	IFNGR1	IFNGR1-201	Known	Known	None	0.20000000298023224	None	None	None	None
m54284U_191110_105540/19202793/ccs	PB_GM12878_R1	hg38_SIRV	chr12	92061924	91987988	-	3	618	35765	660608	ENSG00000257242.7	ENCODEHT000660608	LINC01619	ENCODEHT000660608	Known	NIC	None	0.25	None	None	None	None
m54284U_191111_172039/179635469/ccs	PB_GM12878_R2	hg38_SIRV	chr6	137219451	137197484	-	8	2155	20149	660484	ENSG00000027697.14	ENCODEHT000660484	IFNGR1	ENCODEHT000660484	Known	NNC	None	0.20000000298023224	None	None	None	None
m54284U_191110_105540/32703064/ccs	PB_GM12878_R1	hg38_SIRV	chr1	228082723	228099210	+	5	1823	4829	17048	ENSG00000143761.15	ENST00000272102.9	ARF1	ARF1-201	Known	Known	None	0.10000000149011612	None	None	None	None
m54284U_191110_105540/53019416/ccs	PB_GM12878_R1	hg38_SIRV	chr12	92061936	91987988	-	5	865	35765	660609	ENSG00000257242.7	ENCODEHT000660609	LINC01619	ENCODEHT000660609	Known	ISM	Prefix	0.25	None	None	None	None
m54284U_191111_172039/179963423/ccs	PB_GM12878_R2	hg38_SIRV	chr6	137219413	137197484	-	7	2103	20149	71106	ENSG00000027697.14	ENST00000367739.8	IFNGR1	IFNGR1-201	Known	Known	None	0.20000000298023224	None	None	None	None
m54284U_191110_105540/123340801/ccs	PB_GM12878_R1	hg38_SIRV	chr12	92061926	91987796	-	4	763	35765	660606	ENSG00000257242.7	ENCODEHT000660606	LINC01619	ENCODEHT000660606	Known	ISM	Prefix	0.25	None	None	None	None
m54284U_191110_105540/33162995/ccs	PB_GM12878_R1	hg38_SIRV	chr1	228082723	228099211	+	5	1824	4829	17048	ENSG00000143761.15	ENST00000272102.9	ARF1	ARF1-201	Known	Known	None	0.10000000149011612	None	None	None	None
m54284U_191111_172039/44370525/ccs	PB_GM12878_R2	hg38_SIRV	chr12	92061941	91987799	-	6	937	35765	660605	ENSG00000257242.7	ENCODEHT000660605	LINC01619	ENCODEHT000660605	Known	NNC	None	0.25	None	None	None	None
9bdbfb25-00ec-4ef9-902a-fddca3d18861	ONT_GM12878_R1	hg38_SIRV	chr6	137201057	137197486	-	2	1285	20149	660475	ENSG00000027697.14	ENCODEHT000660475	IFNGR1	ENCODEHT000660475	Known	ISM	Suffix	0.20000000298023224	None	None	None	None
m54284U_191111_172039/65931705/ccs	PB_GM12878_R2	hg38_SIRV	chr12	92061910	91987988	-	5	845	35765	660610	ENSG00000257242.7	ENCODEHT000660610	LINC01619	ENCODEHT000660610	Known	NNC	None	0.25	None	None	None	None
63809261-86e2-40a7-a281-7716e0055351	ONT_GM12878_R1	hg38_SIRV	chr6	137198286	137197486	-	1	472	20149	660476	ENSG00000027697.14	ENCODEHT000660476	IFNGR1	ENCODEHT000660476	Known	ISM	None	0.20000000298023224	None	None	None	None
cf9c1d46-213d-4330-a4d7-142be1db9d93	ONT_GM12878_R1	hg38_SIRV	chr6	137197963	137197486	-	1	155	20149	660476	ENSG00000027697.14	ENCODEHT000660476	IFNGR1	ENCODEHT000660476	Known	ISM	None	0.20000000298023224	None	None	None	None
d831379e-5383-405e-888f-affb40e977bb	ONT_GM12878_R1	hg38_SIRV	chr6	137198250	137197486	-	1	424	20149	660476	ENSG00000027697.14	ENCODEHT000660476	IFNGR1	ENCODEHT000660476	Known	ISM	None	0.20000000298023224	None	None	None	None
m54284U_191111_172039/119342544/ccs	PB_GM12878_R2	hg38_SIRV	chr12	92061934	91987988	-	6	1151	35765	660611	ENSG00000257242.7	ENCODEHT000660611	LINC01619	ENCODEHT000660611	Known	ISM	Prefix	0.25	None	None	None	None
m54284U_191110_105540/33228377/ccs	PB_GM12878_R1	hg38_SIRV	chr1	228082723	228099123	+	5	1736	4829	17048	ENSG00000143761.15	ENST00000272102.9	ARF1	ARF1-201	Known	Known	None	0.20000000298023224	None	None	None	None
abefae29-6eff-469b-bd60-c3e89d05ab7c	ONT_GM12878_R1	hg38_SIRV	chr6	137219358	137197484	-	7	2042	20149	71106	ENSG00000027697.14	ENST00000367739.8	IFNGR1	IFNGR1-201	Known	Known	None	0.20000000298023224	None	None	None	None
m54284U_191111_172039/157155934/ccs	PB_GM12878_R2	hg38_SIRV	chr12	92061906	91987988	-	4	658	35765	660612	ENSG00000257242.7	ENCODEHT000660612	LINC01619	ENCODEHT000660612	Known	NIC	None	0.25	None	None	None	None
8ae00a31-f43e-44f0-9d13-acbf7d68768b	ONT_GM12878_R1	hg38_SIRV	chr6	137198136	137197486	-	1	328	20149	660476	ENSG00000027697.14	ENCODEHT000660476	IFNGR1	ENCODEHT000660476	Known	ISM	None	0.20000000298023224	None	None	None	None
01c475f7-dde7-42a5-a256-0d7b2597fec8	ONT_GM12878_R1	hg38_SIRV	chr6	137198206	137197486	-	1	392	20149	660476	ENSG00000027697.14	ENCODEHT000660476	IFNGR1	ENCODEHT000660476	Known	ISM	None	0.20000000298023224	None	None	None	None
2df6f6a2-226d-41d7-96e0-7cf9ea16846c	ONT_GM12878_R1	hg38_SIRV	chr6	137219346	137197484	-	7	2034	20149	660613	ENSG00000027697.14	ENCODEHT000660613	IFNGR1	ENCODEHT000660613	Known	NNC	None	0.20000000298023224	None	None	None	None
m54284U_191111_172039/170657594/ccs	PB_GM12878_R2	hg38_SIRV	chr12	92061950	91987794	-	3	629	35765	660608	ENSG00000257242.7	ENCODEHT000660608	LINC01619	ENCODEHT000660608	Known	NIC	None	0.25	None	None	None	None
m54284U_191110_105540/33489805/ccs	PB_GM12878_R1	hg38_SIRV	chr1	228082723	228099160	+	5	1758	4829	17048	ENSG00000143761.15	ENST00000272102.9	ARF1	ARF1-201	Known	Known	None	0.44999998807907104	None	None	None	None
fb025230-1cff-4438-8caf-b99f25c5a67d	ONT_GM12878_R1	hg38_SIRV	chr6	137219371	137197484	-	7	2049	20149	71106	ENSG00000027697.14	ENST00000367739.8	IFNGR1	IFNGR1-201	Known	Known	None	0.20000000298023224	None	None	None	None
m54284U_191110_105540/47123249/ccs	PB_GM12878_R1	hg38_SIRV	chr12	92061937	91987795	-	5	862	35765	660609	ENSG00000257242.7	ENCODEHT000660609	LINC01619	ENCODEHT000660609	Known	ISM	Prefix	0.25	None	None	None	None
a73d08e3-ff54-46b7-a507-6973e87a485e	ONT_GM12878_R1	hg38_SIRV	chr6	137201048	137197486	-	2	1261	20149	660475	ENSG00000027697.14	ENCODEHT000660475	IFNGR1	ENCODEHT000660475	Known	ISM	Suffix	0.20000000298023224	None	None	None	None
m54284U_191110_105540/101582981/ccs	PB_GM12878_R1	hg38_SIRV	chr12	92061940	91987795	-	5	865	35765	660609	ENSG00000257242.7	ENCODEHT000660609	LINC01619	ENCODEHT000660609	Known	ISM	Prefix	0.25	None	None	None	None
m54284U_191110_105540/33753461/ccs	PB_GM12878_R1	hg38_SIRV	chr1	228082723	228099123	+	5	1736	4829	17048	ENSG00000143761.15	ENST00000272102.9	ARF1	ARF1-201	Known	Known	None	0.20000000298023224	None	None	None	None
f3a5c56a-d680-461e-b4a7-76d2d2d9bdbb	ONT_GM12878_R1	hg38_SIRV	chr6	137219363	137197484	-	7	2053	20149	71106	ENSG00000027697.14	ENST00000367739.8	IFNGR1	IFNGR1-201	Known	Known	None	0.20000000298023224	None	None	None	None
m54284U_191111_172039/6226418/ccs	PB_GM12878_R2	hg38_SIRV	chr12	92061942	91987795	-	5	867	35765	660609	ENSG00000257242.7	ENCODEHT000660609	LINC01619	ENCODEHT000660609	Known	ISM	Prefix	0.25	None	None	None	None
552f942d-b839-4611-b633-19366696d8dc	ONT_GM12878_R1	hg38_SIRV	chr6	137200952	137197486	-	2	1171	20149	660475	ENSG00000027697.14	ENCODEHT000660475	IFNGR1	ENCODEHT000660475	Known	ISM	Suffix	0.20000000298023224	None	None	None	None
m54284U_191110_105540/152372534/ccs	PB_GM12878_R1	hg38_SIRV	chr12	92061939	91987796	-	6	1149	35765	660611	ENSG00000257242.7	ENCODEHT000660611	LINC01619	ENCODEHT000660611	Known	ISM	Prefix	0.25	None	None	None	None
1fd177cb-9c24-4dce-a893-d31068bc000d	ONT_GM12878_R2	hg38_SIRV	chr6	137198770	137197486	-	1	962	20149	660476	ENSG00000027697.14	ENCODEHT000660476	IFNGR1	ENCODEHT000660476	Known	ISM	None	0.20000000298023224	None	None	None	None
m54284U_191110_105540/36964069/ccs	PB_GM12878_R1	hg38_SIRV	chr1	228082723	228099210	+	5	1823	4829	17048	ENSG00000143761.15	ENST00000272102.9	ARF1	ARF1-201	Known	Known	None	0.10000000149011612	None	None	None	None
205883c9-b4ae-4be9-8772-772ba3b80102	ONT_GM12878_R2	hg38_SIRV	chr6	137198286	137197486	-	1	465	20149	660476	ENSG00000027697.14	ENCODEHT000660476	IFNGR1	ENCODEHT000660476	Known	ISM	None	0.20000000298023224	None	None	None	None
m54284U_191111_172039/120588224/ccs	PB_GM12878_R2	hg38_SIRV	chr12	92061956	91987798	-	4	791	35765	660606	ENSG00000257242.7	ENCODEHT000660606	LINC01619	ENCODEHT000660606	Known	ISM	Prefix	0.25	None	None	None	None
90be2c3a-090c-4d0e-a2dc-74ff4a5ce4a9	ONT_GM12878_R2	hg38_SIRV	chr6	137198245	137197486	-	1	431	20149	660476	ENSG00000027697.14	ENCODEHT000660476	IFNGR1	ENCODEHT000660476	Known	ISM	None	0.20000000298023224	None	None	None	None
5011db8e-b199-4a92-a20b-4fe93fc7e211	ONT_GM12878_R2	hg38_SIRV	chr6	137198688	137197486	-	1	872	20149	660476	ENSG00000027697.14	ENCODEHT000660476	IFNGR1	ENCODEHT000660476	Known	ISM	None	0.20000000298023224	None	None	None	None
m54284U_191111_172039/143133387/ccs	PB_GM12878_R2	hg38_SIRV	chr12	92061938	91987796	-	5	862	35765	660609	ENSG00000257242.7	ENCODEHT000660609	LINC01619	ENCODEHT000660609	Known	ISM	Prefix	0.25	None	None	None	None
d0a0c91d-334e-4930-bca3-71bfd76d7193	ONT_GM12878_R2	hg38_SIRV	chr6	137198146	137197486	-	1	338	20149	660476	ENSG00000027697.14	ENCODEHT000660476	IFNGR1	ENCODEHT000660476	Known	ISM	None	0.20000000298023224	None	None	None	None
m54284U_191110_105540/36964519/ccs	PB_GM12878_R1	hg38_SIRV	chr1	228082723	228099123	+	5	1736	4829	17048	ENSG00000143761.15	ENST00000272102.9	ARF1	ARF1-201	Known	Known	None	0.20000000298023224	None	None	None	None
m54284U_191111_172039/151586377/ccs	PB_GM12878_R2	hg38_SIRV	chr12	92061951	91987798	-	4	786	35765	660606	ENSG00000257242.7	ENCODEHT000660606	LINC01619	ENCODEHT000660606	Known	ISM	Prefix	0.25	None	None	None	None
b7e45e7a-cb80-4bc3-a60a-22f3f32ee7ab	ONT_GM12878_R2	hg38_SIRV	chr6	137204505	137197484	-	4	1633	20149	660614	ENSG00000027697.14	ENCODEHT000660614	IFNGR1	ENCODEHT000660614	Known	ISM	Suffix	0.20000000298023224	None	None	None	None
34f1b4fc-0070-41a7-ad91-00225a40690b	ONT_GM12878_R2	hg38_SIRV	chr6	137198300	137197486	-	1	492	20149	660476	ENSG00000027697.14	ENCODEHT000660476	IFNGR1	ENCODEHT000660476	Known	ISM	None	0.20000000298023224	None	None	None	None
m54284U_191111_172039/169805132/ccs	PB_GM12878_R2	hg38_SIRV	chr12	92061952	91987798	-	4	787	35765	660606	ENSG00000257242.7	ENCODEHT000660606	LINC01619	ENCODEHT000660606	Known	ISM	Prefix	0.25	None	None	None	None
5a043d12-7a10-4c00-aba2-a4ae50e93068	ONT_GM12878_R2	hg38_SIRV	chr6	137198070	137197486	-	1	262	20149	660476	ENSG00000027697.14	ENCODEHT000660476	IFNGR1	ENCODEHT000660476	Known	ISM	None	0.20000000298023224	None	None	None	None
0f46779f-5b09-4e86-b8d0-5b6937682ec9	ONT_GM12878_R2	hg38_SIRV	chr6	137198442	137197486	-	1	628	20149	660476	ENSG00000027697.14	ENCODEHT000660476	IFNGR1	ENCODEHT000660476	Known	ISM	None	0.20000000298023224	None	None	None	None
m54284U_191110_105540/37685895/ccs	PB_GM12878_R1	hg38_SIRV	chr1	228082723	228099121	+	5	1734	4829	17048	ENSG00000143761.15	ENST00000272102.9	ARF1	ARF1-201	Known	Known	None	0.20000000298023224	None	None	None	None
90bc0145-0074-4148-a841-700476cc0fce	ONT_GM12878_R2	hg38_SIRV	chr6	137198759	137197486	-	1	951	20149	660476	ENSG00000027697.14	ENCODEHT000660476	IFNGR1	ENCODEHT000660476	Known	ISM	None	0.20000000298023224	None	None	None	None
m54284U_191111_172039/89261370/ccs	PB_GM12878_R2	hg38_SIRV	chr12	92061955	91987799	-	4	789	35765	660606	ENSG00000257242.7	ENCODEHT000660606	LINC01619	ENCODEHT000660606	Known	ISM	Prefix	0.25	None	None	None	None
8cc9ba95-0e39-4136-953c-3ad9b127ae5b	ONT_GM12878_R2	hg38_SIRV	chr12	92061918	91987797	-	5	835	35765	660609	ENSG00000257242.7	ENCODEHT000660609	LINC01619	ENCODEHT000660609	Known	ISM	Prefix	0.25	None	None	None	None
df6ee229-2602-4ecb-be7f-ef1b51e451b8	ONT_GM12878_R2	hg38_SIRV	chr6	137201048	137197486	-	2	1276	20149	660475	ENSG00000027697.14	ENCODEHT000660475	IFNGR1	ENCODEHT000660475	Known	ISM	Suffix	0.20000000298023224	None	None	None	None
f0c1a5be-d8dc-4454-a842-abbd92e93b74	ONT_GM12878_R2	hg38_SIRV	chr6	137198105	137197486	-	1	289	20149	660476	ENSG00000027697.14	ENCODEHT000660476	IFNGR1	ENCODEHT000660476	Known	ISM	None	0.20000000298023224	None	None	None	None
m54284U_191110_105540/37816890/ccs	PB_GM12878_R1	hg38_SIRV	chr1	228082723	228099208	+	5	1821	4829	17048	ENSG00000143761.15	ENST00000272102.9	ARF1	ARF1-201	Known	Known	None	0.10000000149011612	None	None	None	None
m54284U_191110_105540/84084091/ccs	PB_GM12878_R1	hg38_SIRV	chr12	92061941	91988001	-	5	840	35765	660615	ENSG00000257242.7	ENCODEHT000660615	LINC01619	ENCODEHT000660615	Known	ISM	Prefix	0.4000000059604645	None	None	None	None
m54284U_191110_105540/1061/ccs	PB_GM12878_R1	hg38_SIRV	chr6	137219361	137197485	-	7	2050	20149	71106	ENSG00000027697.14	ENST00000367739.8	IFNGR1	IFNGR1-201	Known	Known	None	0.15000000596046448	None	None	None	None
m54284U_191111_172039/18153550/ccs	PB_GM12878_R2	hg38_SIRV	chr12	92061956	91987809	-	4	780	35765	660606	ENSG00000257242.7	ENCODEHT000660606	LINC01619	ENCODEHT000660606	Known	ISM	Prefix	0.4000000059604645	None	None	None	None
m54284U_191110_105540/37881306/ccs	PB_GM12878_R1	hg38_SIRV	chr1	228082723	228099123	+	5	1736	4829	17048	ENSG00000143761.15	ENST00000272102.9	ARF1	ARF1-201	Known	Known	None	0.20000000298023224	None	None	None	None
m54284U_191110_105540/1444424/ccs	PB_GM12878_R1	hg38_SIRV	chr6	137219417	137197485	-	7	2106	20149	71106	ENSG00000027697.14	ENST00000367739.8	IFNGR1	IFNGR1-201	Known	Known	None	0.15000000596046448	None	None	None	None
m54284U_191111_172039/23987222/ccs	PB_GM12878_R2	hg38_SIRV	chr12	92061952	91987809	-	4	776	35765	660606	ENSG00000257242.7	ENCODEHT000660606	LINC01619	ENCODEHT000660606	Known	ISM	Prefix	0.4000000059604645	None	None	None	None
m54284U_191110_105540/2493098/ccs	PB_GM12878_R1	hg38_SIRV	chr6	137219358	137197485	-	7	2047	20149	71106	ENSG00000027697.14	ENST00000367739.8	IFNGR1	IFNGR1-201	Known	Known	None	0.15000000596046448	None	None	None	None
m54284U_191110_105540/2689432/ccs	PB_GM12878_R1	hg38_SIRV	chr6	137219114	137197485	-	8	2063	20149	660616	ENSG00000027697.14	ENCODEHT000660616	IFNGR1	ENCODEHT000660616	Known	NIC	None	0.15000000596046448	None	None	None	None
m54284U_191111_172039/9307575/ccs	PB_GM12878_R2	hg38_SIRV	chr12	92061953	91987810	-	4	776	35765	660606	ENSG00000257242.7	ENCODEHT000660606	LINC01619	ENCODEHT000660606	Known	ISM	Prefix	0.4000000059604645	None	None	None	None
m54284U_191110_105540/38339865/ccs	PB_GM12878_R1	hg38_SIRV	chr1	228082723	228099211	+	5	1824	4829	17048	ENSG00000143761.15	ENST00000272102.9	ARF1	ARF1-201	Known	Known	None	0.10000000149011612	None	None	None	None
m54284U_191110_105540/3672740/ccs	PB_GM12878_R1	hg38_SIRV	chr6	137219417	137197485	-	7	2106	20149	71106	ENSG00000027697.14	ENST00000367739.8	IFNGR1	IFNGR1-201	Known	Known	None	0.15000000596046448	None	None	None	None
m54284U_191110_105540/94177964/ccs	PB_GM12878_R1	hg38_SIRV	chr12	92061956	91987811	-	4	778	35765	660606	ENSG00000257242.7	ENCODEHT000660606	LINC01619	ENCODEHT000660606	Known	ISM	Prefix	0.4000000059604645	None	None	None	None
m54284U_191110_105540/4719464/ccs	PB_GM12878_R1	hg38_SIRV	chr6	137219357	137197485	-	7	2046	20149	71106	ENSG00000027697.14	ENST00000367739.8	IFNGR1	IFNGR1-201	Known	Known	None	0.15000000596046448	None	None	None	None
2247fd41-81a1-4ca5-93a3-b3bfd5a3fa9a	ONT_GM12878_R1	hg38_SIRV	chr12	92061943	91987817	-	4	750	35765	660606	ENSG00000257242.7	ENCODEHT000660606	LINC01619	ENCODEHT000660606	Known	ISM	Prefix	0.550000011920929	None	None	None	None
m54284U_191110_105540/38472449/ccs	PB_GM12878_R1	hg38_SIRV	chr1	228082723	228099205	+	5	1818	4829	17048	ENSG00000143761.15	ENST00000272102.9	ARF1	ARF1-201	Known	Known	None	0.15000000596046448	None	None	None	None
m54284U_191110_105540/4851991/ccs	PB_GM12878_R1	hg38_SIRV	chr6	137219378	137197485	-	7	2067	20149	71106	ENSG00000027697.14	ENST00000367739.8	IFNGR1	IFNGR1-201	Known	Known	None	0.15000000596046448	None	None	None	None
m54284U_191111_172039/57672651/ccs	PB_GM12878_R2	hg38_SIRV	chr12	92061954	91987819	-	3	608	35765	660608	ENSG00000257242.7	ENCODEHT000660608	LINC01619	ENCODEHT000660608	Known	NIC	None	0.6000000238418579	None	None	None	None
m54284U_191110_105540/5242959/ccs	PB_GM12878_R1	hg38_SIRV	chr6	137219383	137197485	-	7	2072	20149	71106	ENSG00000027697.14	ENST00000367739.8	IFNGR1	IFNGR1-201	Known	Known	None	0.15000000596046448	None	None	None	None
m54284U_191110_105540/38538008/ccs	PB_GM12878_R1	hg38_SIRV	chr1	228082723	228099208	+	5	1821	4829	17048	ENSG00000143761.15	ENST00000272102.9	ARF1	ARF1-201	Known	Known	None	0.10000000149011612	None	None	None	None
m54284U_191110_105540/5704531/ccs	PB_GM12878_R1	hg38_SIRV	chr6	137219362	137197485	-	7	2051	20149	71106	ENSG00000027697.14	ENST00000367739.8	IFNGR1	IFNGR1-201	Known	Known	None	0.15000000596046448	None	None	None	None
m54284U_191111_172039/100731536/ccs	PB_GM12878_R2	hg38_SIRV	chr12	91993480	91988017	-	3	651	35765	660617	ENSG00000257242.7	ENCODEHT000660617	LINC01619	ENCODEHT000660617	Known	ISM	Suffix	0.550000011920929	None	None	None	None
m54284U_191110_105540/6030741/ccs	PB_GM12878_R1	hg38_SIRV	chr6	137219393	137197485	-	7	2082	20149	71106	ENSG00000027697.14	ENST00000367739.8	IFNGR1	IFNGR1-201	Known	Known	None	0.15000000596046448	None	None	None	None
m54284U_191111_172039/103219517/ccs	PB_GM12878_R2	hg38_SIRV	chr12	92061934	91990259	-	3	340	35765	660618	ENSG00000257242.7	ENCODEHT000660618	LINC01619	ENCODEHT000660618	Known	ISM	Prefix	0.4000000059604645	None	None	None	None
m54284U_191110_105540/39256308/ccs	PB_GM12878_R1	hg38_SIRV	chr1	228082723	228099119	+	5	1732	4829	17048	ENSG00000143761.15	ENST00000272102.9	ARF1	ARF1-201	Known	Known	None	0.30000001192092896	None	None	None	None
m54284U_191111_172039/111936650/ccs	PB_GM12878_R2	hg38_SIRV	chr12	91993625	91991750	-	1	1876	35765	660619	ENSG00000257242.7	ENCODEHT000660619	LINC01619	ENCODEHT000660619	Known	Genomic	None	0.699999988079071	None	None	None	None
m54284U_191110_105540/6947345/ccs	PB_GM12878_R1	hg38_SIRV	chr6	137219354	137197485	-	7	2043	20149	71106	ENSG00000027697.14	ENST00000367739.8	IFNGR1	IFNGR1-201	Known	Known	None	0.15000000596046448	None	None	None	None
m54284U_191110_105540/7079660/ccs	PB_GM12878_R1	hg38_SIRV	chr6	137219357	137197485	-	7	2046	20149	71106	ENSG00000027697.14	ENST00000367739.8	IFNGR1	IFNGR1-201	Known	Known	None	0.15000000596046448	None	None	None	None
m54284U_191110_105540/176030750/ccs	PB_GM12878_R1	hg38_SIRV	chr12	92061937	91992350	-	3	1421	35765	660620	ENSG00000257242.7	ENCODEHT000660620	LINC01619	ENCODEHT000660620	Known	ISM	Prefix	0.30000001192092896	None	None	None	None
m54284U_191110_105540/40371879/ccs	PB_GM12878_R1	hg38_SIRV	chr1	228082723	228099207	+	5	1820	4829	17048	ENSG00000143761.15	ENST00000272102.9	ARF1	ARF1-201	Known	Known	None	0.10000000149011612	None	None	None	None
m54284U_191110_105540/8062182/ccs	PB_GM12878_R1	hg38_SIRV	chr6	137219378	137197485	-	7	2067	20149	71106	ENSG00000027697.14	ENST00000367739.8	IFNGR1	IFNGR1-201	Known	Known	None	0.15000000596046448	None	None	None	None
m54284U_191111_172039/74055903/ccs	PB_GM12878_R2	hg38_SIRV	chr12	92062018	91992388	-	2	1302	35765	660621	ENSG00000257242.7	ENCODEHT000660621	LINC01619	ENCODEHT000660621	Known	ISM	Prefix	0.5	None	None	None	None
m54284U_191110_105540/8522504/ccs	PB_GM12878_R1	hg38_SIRV	chr6	137219357	137197485	-	7	2046	20149	71106	ENSG00000027697.14	ENST00000367739.8	IFNGR1	IFNGR1-201	Known	Known	None	0.15000000596046448	None	None	None	None
m54284U_191111_172039/159058402/ccs	PB_GM12878_R2	hg38_SIRV	chr12	92061855	91992351	-	2	1217	35765	660621	ENSG00000257242.7	ENCODEHT000660621	LINC01619	ENCODEHT000660621	Known	ISM	Prefix	0.44999998807907104	None	None	None	None
m54284U_191110_105540/41749085/ccs	PB_GM12878_R1	hg38_SIRV	chr1	228082723	228099208	+	5	1821	4829	17048	ENSG00000143761.15	ENST00000272102.9	ARF1	ARF1-201	Known	Known	None	0.10000000149011612	None	None	None	None
m54284U_191110_105540/9439529/ccs	PB_GM12878_R1	hg38_SIRV	chr6	137219420	137197485	-	7	2109	20149	71106	ENSG00000027697.14	ENST00000367739.8	IFNGR1	IFNGR1-201	Known	Known	None	0.15000000596046448	None	None	None	None
m54284U_191111_172039/62326211/ccs	PB_GM12878_R2	hg38_SIRV	chr12	92061934	91993104	-	3	790	35765	660622	ENSG00000257242.7	ENCODEHT000660622	LINC01619	ENCODEHT000660622	Known	ISM	Prefix	0.4000000059604645	None	None	None	None
m54284U_191110_105540/10881677/ccs	PB_GM12878_R1	hg38_SIRV	chr6	137219383	137197485	-	7	2072	20149	71106	ENSG00000027697.14	ENST00000367739.8	IFNGR1	IFNGR1-201	Known	Known	None	0.15000000596046448	None	None	None	None
m54284U_191110_105540/41877798/ccs	PB_GM12878_R1	hg38_SIRV	chr1	228082723	228099119	+	5	1732	4829	17048	ENSG00000143761.15	ENST00000272102.9	ARF1	ARF1-201	Known	Known	None	0.30000001192092896	None	None	None	None
1a88d87a-6f28-4f09-bad3-d6e6ac697077	ONT_GM12878_R2	hg38_SIRV	chr12	92061846	91993115	-	2	482	35765	660621	ENSG00000257242.7	ENCODEHT000660621	LINC01619	ENCODEHT000660621	Known	ISM	Prefix	0.4000000059604645	None	None	None	None
m54284U_191110_105540/11274693/ccs	PB_GM12878_R1	hg38_SIRV	chr6	137219383	137197485	-	7	2072	20149	71106	ENSG00000027697.14	ENST00000367739.8	IFNGR1	IFNGR1-201	Known	Known	None	0.15000000596046448	None	None	None	None
m54284U_191110_105540/74057118/ccs	PB_GM12878_R1	hg38_SIRV	chr12	91998325	91998538	+	1	214	128259	660623	ENCODEHG000128259	ENCODEHT000660623	ENCODEHG000128259	ENCODEHT000660623	Antisense	Antisense	None	0.550000011920929	None	None	None	None
m54284U_191110_105540/11928702/ccs	PB_GM12878_R1	hg38_SIRV	chr6	137219405	137197485	-	7	2094	20149	71106	ENSG00000027697.14	ENST00000367739.8	IFNGR1	IFNGR1-201	Known	Known	None	0.15000000596046448	None	None	None	None
m54284U_191111_172039/4852116/ccs	PB_GM12878_R2	hg38_SIRV	chr12	92000481	92002814	+	1	2334	128260	660624	ENCODEHG000128260	ENCODEHT000660624	ENCODEHG000128260	ENCODEHT000660624	Antisense	Antisense	None	0.3499999940395355	None	None	None	None
m54284U_191110_105540/42074968/ccs	PB_GM12878_R1	hg38_SIRV	chr1	228082723	228099210	+	5	1823	4829	17048	ENSG00000143761.15	ENST00000272102.9	ARF1	ARF1-201	Known	Known	None	0.10000000149011612	None	None	None	None
m54284U_191110_105540/15532451/ccs	PB_GM12878_R1	hg38_SIRV	chr6	137219354	137197485	-	7	2043	20149	71106	ENSG00000027697.14	ENST00000367739.8	IFNGR1	IFNGR1-201	Known	Known	None	0.15000000596046448	None	None	None	None
m54284U_191110_105540/20775155/ccs	PB_GM12878_R1	hg38_SIRV	chr12	92025913	92025025	-	1	889	35765	660625	ENSG00000257242.7	ENCODEHT000660625	LINC01619	ENCODEHT000660625	Known	Genomic	None	0.30000001192092896	None	None	None	None
m54284U_191110_105540/16386336/ccs	PB_GM12878_R1	hg38_SIRV	chr6	137219354	137197485	-	7	2043	20149	71106	ENSG00000027697.14	ENST00000367739.8	IFNGR1	IFNGR1-201	Known	Known	None	0.15000000596046448	None	None	None	None
m54284U_191111_172039/81266627/ccs	PB_GM12878_R2	hg38_SIRV	chr12	92050536	92052558	+	1	2023	128261	660626	ENCODEHG000128261	ENCODEHT000660626	ENCODEHG000128261	ENCODEHT000660626	Antisense	Antisense	None	0.15000000596046448	None	None	None	None
m54284U_191110_105540/42730976/ccs	PB_GM12878_R1	hg38_SIRV	chr1	228082723	228099209	+	5	1822	4829	17048	ENSG00000143761.15	ENST00000272102.9	ARF1	ARF1-201	Known	Known	None	0.10000000149011612	None	None	None	None
m54284U_191110_105540/18613086/ccs	PB_GM12878_R1	hg38_SIRV	chr6	137219378	137197485	-	7	2067	20149	71106	ENSG00000027697.14	ENST00000367739.8	IFNGR1	IFNGR1-201	Known	Known	None	0.15000000596046448	None	None	None	None
m54284U_191110_105540/152242788/ccs	PB_GM12878_R1	hg38_SIRV	chr12	92054804	92056635	+	1	1832	128262	660627	ENCODEHG000128262	ENCODEHT000660627	ENCODEHG000128262	ENCODEHT000660627	Antisense	Antisense	None	0.6499999761581421	None	None	None	None
m54284U_191110_105540/20187915/ccs	PB_GM12878_R1	hg38_SIRV	chr6	137219373	137197485	-	7	2062	20149	71106	ENSG00000027697.14	ENST00000367739.8	IFNGR1	IFNGR1-201	Known	Known	None	0.15000000596046448	None	None	None	None
m54284U_191111_172039/57870241/ccs	PB_GM12878_R2	hg38_SIRV	chr12	92056800	92057910	+	1	1111	128263	660628	ENCODEHG000128263	ENCODEHT000660628	ENCODEHG000128263	ENCODEHT000660628	Antisense	Antisense	None	0.6000000238418579	None	None	None	None
m54284U_191110_105540/43583293/ccs	PB_GM12878_R1	hg38_SIRV	chr1	228082723	228099207	+	5	1820	4829	17048	ENSG00000143761.15	ENST00000272102.9	ARF1	ARF1-201	Known	Known	None	0.10000000149011612	None	None	None	None
m54284U_191110_105540/20448149/ccs	PB_GM12878_R1	hg38_SIRV	chr6	137219378	137197485	-	7	2067	20149	71106	ENSG00000027697.14	ENST00000367739.8	IFNGR1	IFNGR1-201	Known	Known	None	0.15000000596046448	None	None	None	None
m54284U_191111_172039/25102968/ccs	PB_GM12878_R2	hg38_SIRV	chr12	92057847	92057008	-	1	840	35765	660629	ENSG00000257242.7	ENCODEHT000660629	LINC01619	ENCODEHT000660629	Known	Genomic	None	0.44999998807907104	None	None	None	None
m54284U_191110_105540/20776047/ccs	PB_GM12878_R1	hg38_SIRV	chr6	137219354	137197485	-	7	2043	20149	71106	ENSG00000027697.14	ENST00000367739.8	IFNGR1	IFNGR1-201	Known	Known	None	0.15000000596046448	None	None	None	None
m54284U_191110_105540/43190153/ccs	PB_GM12878_R1	hg38_SIRV	chr12	92061935	92060695	-	1	1242	35765	660630	ENSG00000257242.7	ENCODEHT000660630	LINC01619	ENCODEHT000660630	Known	Genomic	None	0.699999988079071	None	None	None	None
m54284U_191110_105540/43583588/ccs	PB_GM12878_R1	hg38_SIRV	chr1	228082723	228099209	+	5	1822	4829	17048	ENSG00000143761.15	ENST00000272102.9	ARF1	ARF1-201	Known	Known	None	0.10000000149011612	None	None	None	None
m54284U_191110_105540/20972863/ccs	PB_GM12878_R1	hg38_SIRV	chr6	137219338	137197485	-	7	2027	20149	71106	ENSG00000027697.14	ENST00000367739.8	IFNGR1	IFNGR1-201	Known	Known	None	0.15000000596046448	None	None	None	None
m54284U_191110_105540/175112562/ccs	PB_GM12878_R1	hg38_SIRV	chr12	92061912	92060698	-	1	1211	35765	660630	ENSG00000257242.7	ENCODEHT000660630	LINC01619	ENCODEHT000660630	Known	Genomic	None	0.6499999761581421	None	None	None	None
m54284U_191111_172039/7603800/ccs	PB_GM12878_R2	hg38_SIRV	chr12	92061927	92060710	-	1	1214	35765	660630	ENSG00000257242.7	ENCODEHT000660630	LINC01619	ENCODEHT000660630	Known	Genomic	None	0.6499999761581421	None	None	None	None
m54284U_191110_105540/21038314/ccs	PB_GM12878_R1	hg38_SIRV	chr6	137219405	137197485	-	7	2094	20149	71106	ENSG00000027697.14	ENST00000367739.8	IFNGR1	IFNGR1-201	Known	Known	None	0.15000000596046448	None	None	None	None
m54284U_191111_172039/80085059/ccs	PB_GM12878_R2	hg38_SIRV	chr12	92103335	92104177	+	1	843	128264	660631	ENCODEHG000128264	ENCODEHT000660631	ENCODEHG000128264	ENCODEHT000660631	Antisense	Antisense	None	0.44999998807907104	None	None	None	None
m54284U_191110_105540/43911111/ccs	PB_GM12878_R1	hg38_SIRV	chr1	228082723	228099208	+	5	1821	4829	17048	ENSG00000143761.15	ENST00000272102.9	ARF1	ARF1-201	Known	Known	None	0.10000000149011612	None	None	None	None
m54284U_191110_105540/21169770/ccs	PB_GM12878_R1	hg38_SIRV	chr6	137219398	137197485	-	7	2087	20149	71106	ENSG00000027697.14	ENST00000367739.8	IFNGR1	IFNGR1-201	Known	Known	None	0.15000000596046448	None	None	None	None
m54284U_191111_172039/155911461/ccs	PB_GM12878_R2	hg38_SIRV	chr12	92123955	92122739	-	1	1217	35765	660632	ENSG00000257242.7	ENCODEHT000660632	LINC01619	ENCODEHT000660632	Known	Genomic	None	0.800000011920929	None	None	None	None
m54284U_191110_105540/21170004/ccs	PB_GM12878_R1	hg38_SIRV	chr6	137219383	137197485	-	7	2072	20149	71106	ENSG00000027697.14	ENST00000367739.8	IFNGR1	IFNGR1-201	Known	Known	None	0.15000000596046448	None	None	None	None
m54284U_191111_172039/27462035/ccs	PB_GM12878_R2	hg38_SIRV	chr12	92126766	92124620	-	1	2147	35765	660633	ENSG00000257242.7	ENCODEHT000660633	LINC01619	ENCODEHT000660633	Known	Genomic	None	0.8999999761581421	None	None	None	None
m54284U_191110_105540/46008072/ccs	PB_GM12878_R1	hg38_SIRV	chr1	228082723	228099212	+	5	1825	4829	17048	ENSG00000143761.15	ENST00000272102.9	ARF1	ARF1-201	Known	Known	None	0.10000000149011612	None	None	None	None
m54284U_191110_105540/5046289/ccs	PB_GM12878_R1	hg38_SIRV	chr12	92129992	92131017	+	1	1026	128265	660634	ENCODEHG000128265	ENCODEHT000660634	ENCODEHG000128265	ENCODEHT000660634	Antisense	Antisense	None	0.8500000238418579	None	None	None	None
m54284U_191110_105540/21431814/ccs	PB_GM12878_R1	hg38_SIRV	chr6	137219383	137197485	-	7	2072	20149	71106	ENSG00000027697.14	ENST00000367739.8	IFNGR1	IFNGR1-201	Known	Known	None	0.15000000596046448	None	None	None	None
m54284U_191110_105540/57935779/ccs	PB_GM12878_R1	hg38_SIRV	chr12	92129995	92130994	+	1	1000	128265	660634	ENCODEHG000128265	ENCODEHT000660634	ENCODEHG000128265	ENCODEHT000660634	Antisense	Antisense	None	0.75	None	None	None	None
m54284U_191110_105540/22021484/ccs	PB_GM12878_R1	hg38_SIRV	chr6	137219357	137197485	-	7	2046	20149	71106	ENSG00000027697.14	ENST00000367739.8	IFNGR1	IFNGR1-201	Known	Known	None	0.15000000596046448	None	None	None	None
m54284U_191110_105540/42338600/ccs	PB_GM12878_R1	hg38_SIRV	chr12	92131784	92133054	+	1	1271	128266	660635	ENCODEHG000128266	ENCODEHT000660635	ENCODEHG000128266	ENCODEHT000660635	Antisense	Antisense	None	0.4000000059604645	None	None	None	None
m54284U_191110_105540/47122396/ccs	PB_GM12878_R1	hg38_SIRV	chr1	228082723	228099123	+	5	1736	4829	17048	ENSG00000143761.15	ENST00000272102.9	ARF1	ARF1-201	Known	Known	None	0.20000000298023224	None	None	None	None
m54284U_191110_105540/22415798/ccs	PB_GM12878_R1	hg38_SIRV	chr6	137219358	137197485	-	7	2047	20149	71106	ENSG00000027697.14	ENST00000367739.8	IFNGR1	IFNGR1-201	Known	Known	None	0.15000000596046448	None	None	None	None
m54284U_191111_172039/123929579/ccs	PB_GM12878_R2	hg38_SIRV	chr12	92133258	92131870	-	1	1389	35765	660636	ENSG00000257242.7	ENCODEHT000660636	LINC01619	ENCODEHT000660636	Known	Genomic	None	0.5	None	None	None	None
m54284U_191110_105540/31131456/ccs	PB_GM12878_R1	hg38_SIRV	chr12	92133589	92134370	+	1	782	128267	660637	ENCODEHG000128267	ENCODEHT000660637	ENCODEHG000128267	ENCODEHT000660637	Antisense	Antisense	None	0.699999988079071	None	None	None	None
m54284U_191110_105540/22675517/ccs	PB_GM12878_R1	hg38_SIRV	chr6	137219361	137197485	-	7	2050	20149	71106	ENSG00000027697.14	ENST00000367739.8	IFNGR1	IFNGR1-201	Known	Known	None	0.15000000596046448	None	None	None	None
m54284U_191110_105540/47646931/ccs	PB_GM12878_R1	hg38_SIRV	chr1	228082723	228099119	+	5	1732	4829	17048	ENSG00000143761.15	ENST00000272102.9	ARF1	ARF1-201	Known	Known	None	0.30000001192092896	None	None	None	None
m54284U_191110_105540/114754255/ccs	PB_GM12878_R1	hg38_SIRV	chr12	92137251	92140355	+	1	3105	128268	660638	ENCODEHG000128268	ENCODEHT000660638	ENCODEHG000128268	ENCODEHT000660638	Antisense	Antisense	None	0.550000011920929	None	None	None	None
m54284U_191110_105540/23200316/ccs	PB_GM12878_R1	hg38_SIRV	chr6	137219363	137197485	-	7	2052	20149	71106	ENSG00000027697.14	ENST00000367739.8	IFNGR1	IFNGR1-201	Known	Known	None	0.15000000596046448	None	None	None	None
m54284U_191111_172039/35194685/ccs	PB_GM12878_R2	hg38_SIRV	chr12	92137209	92140247	+	1	2883	128268	660638	ENCODEHG000128268	ENCODEHT000660638	ENCODEHG000128268	ENCODEHT000660638	Antisense	Antisense	None	0.5	None	None	None	None
m54284U_191111_172039/130876216/ccs	PB_GM12878_R2	hg38_SIRV	chr12	92137210	92140278	+	1	2916	128268	660638	ENCODEHG000128268	ENCODEHT000660638	ENCODEHG000128268	ENCODEHT000660638	Antisense	Antisense	None	0.550000011920929	None	None	None	None
m54284U_191110_105540/23528679/ccs	PB_GM12878_R1	hg38_SIRV	chr6	137219355	137197485	-	7	2044	20149	71106	ENSG00000027697.14	ENST00000367739.8	IFNGR1	IFNGR1-201	Known	Known	None	0.15000000596046448	None	None	None	None
m54284U_191110_105540/19596572/ccs	PB_GM12878_R1	hg38_SIRV	chr12	92137477	92140259	+	1	2630	128268	660638	ENCODEHG000128268	ENCODEHT000660638	ENCODEHG000128268	ENCODEHT000660638	Antisense	Antisense	None	0.3499999940395355	None	None	None	None
m54284U_191111_172039/142804501/ccs	PB_GM12878_R2	hg38_SIRV	chr12	92137528	92140278	+	1	2595	128268	660638	ENCODEHG000128268	ENCODEHT000660638	ENCODEHG000128268	ENCODEHT000660638	Antisense	Antisense	None	0.550000011920929	None	None	None	None
m54284U_191110_105540/48432984/ccs	PB_GM12878_R1	hg38_SIRV	chr1	228082723	228099121	+	5	1734	4829	17048	ENSG00000143761.15	ENST00000272102.9	ARF1	ARF1-201	Known	Known	None	0.20000000298023224	None	None	None	None
m54284U_191111_172039/172294299/ccs	PB_GM12878_R2	hg38_SIRV	chr12	92137528	92140278	+	1	2597	128268	660638	ENCODEHG000128268	ENCODEHT000660638	ENCODEHG000128268	ENCODEHT000660638	Antisense	Antisense	None	0.550000011920929	None	None	None	None
m54284U_191110_105540/23660017/ccs	PB_GM12878_R1	hg38_SIRV	chr6	137219400	137197485	-	7	2089	20149	71106	ENSG00000027697.14	ENST00000367739.8	IFNGR1	IFNGR1-201	Known	Known	None	0.15000000596046448	None	None	None	None
m54284U_191111_172039/2622407/ccs	PB_GM12878_R2	hg38_SIRV	chr12	92140833	92138878	-	1	1956	35765	660639	ENSG00000257242.7	ENCODEHT000660639	LINC01619	ENCODEHT000660639	Known	Genomic	None	0.5	None	None	None	None
m54284U_191110_105540/24446962/ccs	PB_GM12878_R1	hg38_SIRV	chr6	137219357	137197485	-	7	2046	20149	71106	ENSG00000027697.14	ENST00000367739.8	IFNGR1	IFNGR1-201	Known	Known	None	0.15000000596046448	None	None	None	None
m54284U_191111_172039/71305253/ccs	PB_GM12878_R2	hg38_SIRV	chr12	92141975	92140308	-	1	1462	35765	660639	ENSG00000257242.7	ENCODEHT000660639	LINC01619	ENCODEHT000660639	Known	Genomic	None	0.6499999761581421	None	None	None	None
m54284U_191110_105540/48630256/ccs	PB_GM12878_R1	hg38_SIRV	chr1	228082723	228099123	+	5	1736	4829	17048	ENSG00000143761.15	ENST00000272102.9	ARF1	ARF1-201	Known	Known	None	0.20000000298023224	None	None	None	None
m54284U_191111_172039/133234941/ccs	PB_GM12878_R2	hg38_SIRV	chr12	92140499	92141899	+	1	1401	128269	660640	ENCODEHG000128269	ENCODEHT000660640	ENCODEHG000128269	ENCODEHT000660640	Antisense	Antisense	None	0.6499999761581421	None	None	None	None
m54284U_191110_105540/25298354/ccs	PB_GM12878_R1	hg38_SIRV	chr6	137219357	137197485	-	7	2046	20149	71106	ENSG00000027697.14	ENST00000367739.8	IFNGR1	IFNGR1-201	Known	Known	None	0.15000000596046448	None	None	None	None
m54284U_191110_105540/25823471/ccs	PB_GM12878_R1	hg38_SIRV	chr6	137219354	137197485	-	7	2043	20149	71106	ENSG00000027697.14	ENST00000367739.8	IFNGR1	IFNGR1-201	Known	Known	None	0.15000000596046448	None	None	None	None
3e109c29-1c74-48ec-8655-b034b00262e7	ONT_GM12878_R1	hg38_SIRV	chr12	92143609	92141044	-	2	1130	35765	125320	ENSG00000257242.7	ENST00000548552.2	LINC01619	LINC01619-202	Known	Known	None	0.10000000149011612	None	None	None	None
0e9d4f41-fa1d-4c4c-ac8b-cd550ca0bcdd	ONT_GM12878_R2	hg38_SIRV	chr12	92143694	92142823	-	2	653	35766	660641	ENSG00000133639.4	ENCODEHT000660641	BTG1	ENCODEHT000660641	Known	Genomic	None	0.4000000059604645	None	None	None	None
m54284U_191110_105540/48891374/ccs	PB_GM12878_R1	hg38_SIRV	chr1	228082723	228099209	+	5	1822	4829	17048	ENSG00000143761.15	ENST00000272102.9	ARF1	ARF1-201	Known	Known	None	0.10000000149011612	None	None	None	None
m54284U_191110_105540/25887820/ccs	PB_GM12878_R1	hg38_SIRV	chr6	137218703	137197485	-	7	1963	20149	71114	ENSG00000027697.14	ENST00000644894.1	IFNGR1	IFNGR1-207	Known	Known	None	0.15000000596046448	None	None	None	None
m54284U_191110_105540/27134108/ccs	PB_GM12878_R1	hg38_SIRV	chr6	137219445	137197485	-	8	2000	20149	660600	ENSG00000027697.14	ENCODEHT000660600	IFNGR1	ENCODEHT000660600	Known	NNC	None	0.15000000596046448	None	None	None	None
de2b67ac-1884-4e7b-96e4-e398364b6f0b	ONT_GM12878_R1	hg38_SIRV	chr12	92143577	92143118	-	1	454	35766	660642	ENSG00000133639.4	ENCODEHT000660642	BTG1	ENCODEHT000660642	Known	ISM	None	0.25	None	None	None	None
65c1964f-5cdc-48fb-a22e-0a8efca5826a	ONT_GM12878_R1	hg38_SIRV	chr12	92143896	92143148	-	1	739	35766	660642	ENSG00000133639.4	ENCODEHT000660642	BTG1	ENCODEHT000660642	Known	ISM	None	0.25	None	None	None	None
m54284U_191110_105540/48955875/ccs	PB_GM12878_R1	hg38_SIRV	chr1	228082723	228099209	+	5	1822	4829	17048	ENSG00000143761.15	ENST00000272102.9	ARF1	ARF1-201	Known	Known	None	0.10000000149011612	None	None	None	None
7db0fd62-67ec-478a-94e0-7a4995e1ee28	ONT_GM12878_R2	hg38_SIRV	chr12	92143753	92143148	-	1	603	35766	660642	ENSG00000133639.4	ENCODEHT000660642	BTG1	ENCODEHT000660642	Known	ISM	None	0.25	None	None	None	None
m54284U_191110_105540/29034771/ccs	PB_GM12878_R1	hg38_SIRV	chr6	137218809	137197485	-	8	2180	20149	71113	ENSG00000027697.14	ENST00000646898.1	IFNGR1	IFNGR1-211	Known	Known	None	0.15000000596046448	None	None	None	None
17228e50-6855-45c0-9285-53719928989c	ONT_GM12878_R1	hg38_SIRV	chr12	92143773	92143150	-	1	621	35766	660642	ENSG00000133639.4	ENCODEHT000660642	BTG1	ENCODEHT000660642	Known	ISM	None	0.25	None	None	None	None
d32a1db7-12a7-42c6-981d-5fd8f761eba6	ONT_GM12878_R1	hg38_SIRV	chr12	92143864	92143151	-	1	711	35766	660642	ENSG00000133639.4	ENCODEHT000660642	BTG1	ENCODEHT000660642	Known	ISM	None	0.25	None	None	None	None
86788388-03f5-43fe-be1c-93065f7e37e1	ONT_GM12878_R1	hg38_SIRV	chr12	92143773	92143151	-	1	620	35766	660642	ENSG00000133639.4	ENCODEHT000660642	BTG1	ENCODEHT000660642	Known	ISM	None	0.25	None	None	None	None
m54284U_191110_105540/29559433/ccs	PB_GM12878_R1	hg38_SIRV	chr6	137219383	137197485	-	7	2072	20149	71106	ENSG00000027697.14	ENST00000367739.8	IFNGR1	IFNGR1-201	Known	Known	None	0.15000000596046448	None	None	None	None
0c89310e-23cf-42c7-88c7-aaec79f87a67	ONT_GM12878_R1	hg38_SIRV	chr12	92143506	92143152	-	1	346	35766	660642	ENSG00000133639.4	ENCODEHT000660642	BTG1	ENCODEHT000660642	Known	ISM	None	0.30000001192092896	None	None	None	None
d0285236-64ca-407d-b660-da7504648fea	ONT_GM12878_R1	hg38_SIRV	chr12	92143912	92143152	-	1	751	35766	660642	ENSG00000133639.4	ENCODEHT000660642	BTG1	ENCODEHT000660642	Known	ISM	None	0.30000001192092896	None	None	None	None
m54284U_191110_105540/50137909/ccs	PB_GM12878_R1	hg38_SIRV	chr1	228082723	228099211	+	5	1824	4829	17048	ENSG00000143761.15	ENST00000272102.9	ARF1	ARF1-201	Known	Known	None	0.10000000149011612	None	None	None	None
m54284U_191110_105540/30476388/ccs	PB_GM12878_R1	hg38_SIRV	chr6	137219314	137197485	-	7	2009	20149	71106	ENSG00000027697.14	ENST00000367739.8	IFNGR1	IFNGR1-201	Known	Known	None	0.15000000596046448	None	None	None	None
9b165815-554d-4f79-b679-c58ed4794a4c	ONT_GM12878_R1	hg38_SIRV	chr12	92145829	92143123	-	2	1759	35766	125321	ENSG00000133639.4	ENST00000256015.4	BTG1	BTG1-201	Known	Known	None	0.30000001192092896	None	None	None	None
m54284U_191110_105540/30541464/ccs	PB_GM12878_R1	hg38_SIRV	chr6	137219343	137197485	-	7	2005	20149	71106	ENSG00000027697.14	ENST00000367739.8	IFNGR1	IFNGR1-201	Known	Known	None	0.15000000596046448	None	None	None	None
2e5826d9-df3f-4ce7-8d8d-e12305c516d2	ONT_GM12878_R2	hg38_SIRV	chr12	92143329	92143152	-	1	175	35766	660642	ENSG00000133639.4	ENCODEHT000660642	BTG1	ENCODEHT000660642	Known	ISM	None	0.30000001192092896	None	None	None	None
d546869e-b118-4d06-9a92-40e78b21129f	ONT_GM12878_R2	hg38_SIRV	chr12	92143608	92143152	-	1	454	35766	660642	ENSG00000133639.4	ENCODEHT000660642	BTG1	ENCODEHT000660642	Known	ISM	None	0.30000001192092896	None	None	None	None
m54284U_191110_105540/51118343/ccs	PB_GM12878_R1	hg38_SIRV	chr1	228082723	228099207	+	5	1820	4829	17048	ENSG00000143761.15	ENST00000272102.9	ARF1	ARF1-201	Known	Known	None	0.10000000149011612	None	None	None	None
ba3cce6f-9f87-46a0-a634-0a31bd88b021	ONT_GM12878_R1	hg38_SIRV	chr12	92143893	92143153	-	1	732	35766	660642	ENSG00000133639.4	ENCODEHT000660642	BTG1	ENCODEHT000660642	Known	ISM	None	0.25	None	None	None	None
41e8b7c5-8ee8-403d-824a-8e695d46b7b8	ONT_GM12878_R1	hg38_SIRV	chr12	92143625	92143153	-	1	470	35766	660642	ENSG00000133639.4	ENCODEHT000660642	BTG1	ENCODEHT000660642	Known	ISM	None	0.25	None	None	None	None
m54284U_191110_105540/31655120/ccs	PB_GM12878_R1	hg38_SIRV	chr6	137219277	137197485	-	7	1959	20149	71106	ENSG00000027697.14	ENST00000367739.8	IFNGR1	IFNGR1-201	Known	Known	None	0.15000000596046448	None	None	None	None
2e841f21-d54d-4d72-b834-d94f2e6dfd23	ONT_GM12878_R1	hg38_SIRV	chr12	92144241	92143153	-	1	1068	35766	660642	ENSG00000133639.4	ENCODEHT000660642	BTG1	ENCODEHT000660642	Known	ISM	None	0.25	None	None	None	None
a4afc104-0d3b-4aa8-a0d0-f38982036b2b	ONT_GM12878_R2	hg38_SIRV	chr12	92144216	92143153	-	1	1046	35766	660642	ENSG00000133639.4	ENCODEHT000660642	BTG1	ENCODEHT000660642	Known	ISM	None	0.25	None	None	None	None
m54284U_191110_105540/31852565/ccs	PB_GM12878_R1	hg38_SIRV	chr6	137219378	137197485	-	7	2067	20149	71106	ENSG00000027697.14	ENST00000367739.8	IFNGR1	IFNGR1-201	Known	Known	None	0.15000000596046448	None	None	None	None
10c7eade-1e9f-4769-b672-865223acbded	ONT_GM12878_R2	hg38_SIRV	chr12	92143544	92143153	-	1	383	35766	660642	ENSG00000133639.4	ENCODEHT000660642	BTG1	ENCODEHT000660642	Known	ISM	None	0.25	None	None	None	None
m54284U_191110_105540/51316249/ccs	PB_GM12878_R1	hg38_SIRV	chr1	228082723	228099205	+	5	1818	4829	17048	ENSG00000143761.15	ENST00000272102.9	ARF1	ARF1-201	Known	Known	None	0.15000000596046448	None	None	None	None
m54284U_191110_105540/31917311/ccs	PB_GM12878_R1	hg38_SIRV	chr6	137219406	137197485	-	7	2095	20149	71106	ENSG00000027697.14	ENST00000367739.8	IFNGR1	IFNGR1-201	Known	Known	None	0.15000000596046448	None	None	None	None
b5a85116-19d4-4e7e-96e1-6773ba680e63	ONT_GM12878_R2	hg38_SIRV	chr12	92145836	92143124	-	2	1773	35766	125321	ENSG00000133639.4	ENST00000256015.4	BTG1	BTG1-201	Known	Known	None	0.25	None	None	None	None
76a90697-11e6-41d3-a35f-81c875b36988	ONT_GM12878_R2	hg38_SIRV	chr12	92143694	92143153	-	1	533	35766	660642	ENSG00000133639.4	ENCODEHT000660642	BTG1	ENCODEHT000660642	Known	ISM	None	0.25	None	None	None	None
m54284U_191110_105540/32113459/ccs	PB_GM12878_R1	hg38_SIRV	chr6	137219361	137197485	-	7	2050	20149	71106	ENSG00000027697.14	ENST00000367739.8	IFNGR1	IFNGR1-201	Known	Known	None	0.15000000596046448	None	None	None	None
8a065c96-6506-46fb-b34b-df2ba7f50ef6	ONT_GM12878_R2	hg38_SIRV	chr12	92145836	92143124	-	2	1773	35766	125321	ENSG00000133639.4	ENST00000256015.4	BTG1	BTG1-201	Known	Known	None	0.25	None	None	None	None
m54284U_191110_105540/51577849/ccs	PB_GM12878_R1	hg38_SIRV	chr1	228082723	228099123	+	5	1736	4829	17048	ENSG00000143761.15	ENST00000272102.9	ARF1	ARF1-201	Known	Known	None	0.20000000298023224	None	None	None	None
m54284U_191110_105540/32245158/ccs	PB_GM12878_R1	hg38_SIRV	chr6	137219357	137197485	-	7	2046	20149	71106	ENSG00000027697.14	ENST00000367739.8	IFNGR1	IFNGR1-201	Known	Known	None	0.15000000596046448	None	None	None	None
4ce2be7a-84bf-460d-a30f-e31b8bbaf657	ONT_GM12878_R2	hg38_SIRV	chr12	92145838	92143124	-	2	1768	35766	125321	ENSG00000133639.4	ENST00000256015.4	BTG1	BTG1-201	Known	Known	None	0.25	None	None	None	None
m54284U_191110_105540/32375229/ccs	PB_GM12878_R1	hg38_SIRV	chr6	137219363	137197485	-	7	2052	20149	71106	ENSG00000027697.14	ENST00000367739.8	IFNGR1	IFNGR1-201	Known	Known	None	0.15000000596046448	None	None	None	None
m54284U_191110_105540/51840251/ccs	PB_GM12878_R1	hg38_SIRV	chr1	228082723	228099203	+	5	1816	4829	17048	ENSG00000143761.15	ENST00000272102.9	ARF1	ARF1-201	Known	Known	None	0.20000000298023224	None	None	None	None
b389f54b-5a41-460f-b235-62f7464ff109	ONT_GM12878_R2	hg38_SIRV	chr12	92145753	92143124	-	2	1705	35766	125321	ENSG00000133639.4	ENST00000256015.4	BTG1	BTG1-201	Known	Known	None	0.25	None	None	None	None
c2ae088b-6571-4710-a5b0-11265ad7529a	ONT_GM12878_R2	hg38_SIRV	chr12	92143923	92143153	-	1	769	35766	660642	ENSG00000133639.4	ENCODEHT000660642	BTG1	ENCODEHT000660642	Known	ISM	None	0.25	None	None	None	None
m54284U_191110_105540/33164113/ccs	PB_GM12878_R1	hg38_SIRV	chr6	137219361	137197485	-	7	2050	20149	71106	ENSG00000027697.14	ENST00000367739.8	IFNGR1	IFNGR1-201	Known	Known	None	0.15000000596046448	None	None	None	None
m54284U_191110_105540/31851786/ccs	PB_GM12878_R1	hg38_SIRV	chr12	92144430	92143154	-	1	1275	35766	660642	ENSG00000133639.4	ENCODEHT000660642	BTG1	ENCODEHT000660642	Known	ISM	None	0.25	None	None	None	None
7da5a418-b378-4866-a488-ca85cc7c9432	ONT_GM12878_R1	hg38_SIRV	chr12	92143912	92143154	-	1	756	35766	660642	ENSG00000133639.4	ENCODEHT000660642	BTG1	ENCODEHT000660642	Known	ISM	None	0.25	None	None	None	None
43a1e2f4-6697-423a-86f8-e0a649f45694	ONT_GM12878_R1	hg38_SIRV	chr12	92143663	92143154	-	1	507	35766	660642	ENSG00000133639.4	ENCODEHT000660642	BTG1	ENCODEHT000660642	Known	ISM	None	0.25	None	None	None	None
m54284U_191110_105540/33489867/ccs	PB_GM12878_R1	hg38_SIRV	chr6	137219413	137197485	-	7	2102	20149	71106	ENSG00000027697.14	ENST00000367739.8	IFNGR1	IFNGR1-201	Known	Known	None	0.15000000596046448	None	None	None	None
73d610e3-1e72-4f37-88ad-53249bceab02	ONT_GM12878_R1	hg38_SIRV	chr12	92143706	92143154	-	1	544	35766	660642	ENSG00000133639.4	ENCODEHT000660642	BTG1	ENCODEHT000660642	Known	ISM	None	0.25	None	None	None	None
m54284U_191110_105540/51840385/ccs	PB_GM12878_R1	hg38_SIRV	chr1	228082723	228099209	+	5	1810	4829	17048	ENSG00000143761.15	ENST00000272102.9	ARF1	ARF1-201	Known	Known	None	0.10000000149011612	None	None	None	None
c06779da-ee21-43e8-b3c5-e0788484dc44	ONT_GM12878_R1	hg38_SIRV	chr12	92144481	92143154	-	1	1333	35766	660642	ENSG00000133639.4	ENCODEHT000660642	BTG1	ENCODEHT000660642	Known	ISM	None	0.25	None	None	None	None
m54284U_191110_105540/33949468/ccs	PB_GM12878_R1	hg38_SIRV	chr6	137218804	137197485	-	7	2064	20149	71114	ENSG00000027697.14	ENST00000644894.1	IFNGR1	IFNGR1-207	Known	Known	None	0.15000000596046448	None	None	None	None
5f179d75-d113-41b9-b5d1-f643f020084e	ONT_GM12878_R1	hg38_SIRV	chr12	92145833	92143125	-	2	1762	35766	125321	ENSG00000133639.4	ENST00000256015.4	BTG1	BTG1-201	Known	Known	None	0.25	None	None	None	None
ab8e54ae-1e8a-42d4-b5ba-800fb505525f	ONT_GM12878_R1	hg38_SIRV	chr12	92143733	92143154	-	1	577	35766	660642	ENSG00000133639.4	ENCODEHT000660642	BTG1	ENCODEHT000660642	Known	ISM	None	0.25	None	None	None	None
m54284U_191110_105540/34276682/ccs	PB_GM12878_R1	hg38_SIRV	chr6	137218720	137197485	-	7	1980	20149	71114	ENSG00000027697.14	ENST00000644894.1	IFNGR1	IFNGR1-207	Known	Known	None	0.15000000596046448	None	None	None	None
m54284U_191110_105540/52429089/ccs	PB_GM12878_R1	hg38_SIRV	chr1	228082723	228099123	+	5	1736	4829	17048	ENSG00000143761.15	ENST00000272102.9	ARF1	ARF1-201	Known	Known	None	0.20000000298023224	None	None	None	None
abb9b158-726b-46f4-a7aa-3c091ec35087	ONT_GM12878_R1	hg38_SIRV	chr12	92145833	92143125	-	2	1762	35766	125321	ENSG00000133639.4	ENST00000256015.4	BTG1	BTG1-201	Known	Known	None	0.25	None	None	None	None
m54284U_191110_105540/34933053/ccs	PB_GM12878_R1	hg38_SIRV	chr6	137219417	137197485	-	7	2106	20149	71106	ENSG00000027697.14	ENST00000367739.8	IFNGR1	IFNGR1-201	Known	Known	None	0.15000000596046448	None	None	None	None
8e0ac069-2019-49fc-9e05-6dcb03f6ad77	ONT_GM12878_R1	hg38_SIRV	chr12	92145681	92143125	-	2	1610	35766	125321	ENSG00000133639.4	ENST00000256015.4	BTG1	BTG1-201	Known	Known	None	0.25	None	None	None	None
m54284U_191110_105540/35063388/ccs	PB_GM12878_R1	hg38_SIRV	chr6	137219344	137197485	-	7	2033	20149	71106	ENSG00000027697.14	ENST00000367739.8	IFNGR1	IFNGR1-201	Known	Known	None	0.15000000596046448	None	None	None	None
m54284U_191110_105540/52430174/ccs	PB_GM12878_R1	hg38_SIRV	chr1	228082723	228099209	+	5	1822	4829	17048	ENSG00000143761.15	ENST00000272102.9	ARF1	ARF1-201	Known	Known	None	0.10000000149011612	None	None	None	None
e073b3dd-fd81-433e-8949-e7a97cae20bb	ONT_GM12878_R1	hg38_SIRV	chr12	92145833	92143125	-	2	1769	35766	125321	ENSG00000133639.4	ENST00000256015.4	BTG1	BTG1-201	Known	Known	None	0.25	None	None	None	None
m54284U_191110_105540/35192984/ccs	PB_GM12878_R1	hg38_SIRV	chr6	137218741	137197485	-	7	2001	20149	71114	ENSG00000027697.14	ENST00000644894.1	IFNGR1	IFNGR1-207	Known	Known	None	0.15000000596046448	None	None	None	None
35888b40-4ac9-4763-89a5-9038bdbbcb3d	ONT_GM12878_R1	hg38_SIRV	chr12	92143759	92143154	-	1	603	35766	660642	ENSG00000133639.4	ENCODEHT000660642	BTG1	ENCODEHT000660642	Known	ISM	None	0.25	None	None	None	None
m54284U_191110_105540/35392043/ccs	PB_GM12878_R1	hg38_SIRV	chr6	137219357	137197485	-	7	2046	20149	71106	ENSG00000027697.14	ENST00000367739.8	IFNGR1	IFNGR1-201	Known	Known	None	0.15000000596046448	None	None	None	None
m54284U_191110_105540/54788651/ccs	PB_GM12878_R1	hg38_SIRV	chr1	228082723	228099209	+	5	1822	4829	17048	ENSG00000143761.15	ENST00000272102.9	ARF1	ARF1-201	Known	Known	None	0.10000000149011612	None	None	None	None
09cdebbb-088d-45f9-ae21-9564f624250f	ONT_GM12878_R1	hg38_SIRV	chr12	92145829	92143125	-	2	1750	35766	125321	ENSG00000133639.4	ENST00000256015.4	BTG1	BTG1-201	Known	Known	None	0.25	None	None	None	None
735e6386-9d48-4b49-9760-026db5b8a06c	ONT_GM12878_R1	hg38_SIRV	chr12	92143730	92143154	-	1	574	35766	660642	ENSG00000133639.4	ENCODEHT000660642	BTG1	ENCODEHT000660642	Known	ISM	None	0.25	None	None	None	None
m54284U_191110_105540/35719870/ccs	PB_GM12878_R1	hg38_SIRV	chr6	137219354	137197485	-	7	2043	20149	71106	ENSG00000027697.14	ENST00000367739.8	IFNGR1	IFNGR1-201	Known	Known	None	0.15000000596046448	None	None	None	None
3b827c3f-b51c-4c55-b84f-ef71e08ef69d	ONT_GM12878_R1	hg38_SIRV	chr12	92145838	92143125	-	2	1767	35766	125321	ENSG00000133639.4	ENST00000256015.4	BTG1	BTG1-201	Known	Known	None	0.25	None	None	None	None
m54284U_191110_105540/36832304/ccs	PB_GM12878_R1	hg38_SIRV	chr6	137219376	137197485	-	7	2065	20149	71106	ENSG00000027697.14	ENST00000367739.8	IFNGR1	IFNGR1-201	Known	Known	None	0.15000000596046448	None	None	None	None
m54284U_191110_105540/54985278/ccs	PB_GM12878_R1	hg38_SIRV	chr1	228082723	228099207	+	5	1820	4829	17048	ENSG00000143761.15	ENST00000272102.9	ARF1	ARF1-201	Known	Known	None	0.10000000149011612	None	None	None	None
fed788f3-bb20-4a00-8369-2f848ac537c5	ONT_GM12878_R1	hg38_SIRV	chr12	92145833	92143125	-	2	1741	35766	125321	ENSG00000133639.4	ENST00000256015.4	BTG1	BTG1-201	Known	Known	None	0.25	None	None	None	None
m54284U_191110_105540/37356761/ccs	PB_GM12878_R1	hg38_SIRV	chr6	137219315	137197486	-	8	2156	20149	660477	ENSG00000027697.14	ENCODEHT000660477	IFNGR1	ENCODEHT000660477	Known	NIC	None	0.15000000596046448	None	None	None	None
de18e06e-2ddb-42b7-a30e-cf40c6725e1a	ONT_GM12878_R1	hg38_SIRV	chr12	92143642	92143154	-	1	486	35766	660642	ENSG00000133639.4	ENCODEHT000660642	BTG1	ENCODEHT000660642	Known	ISM	None	0.25	None	None	None	None
da35c31c-dfa8-476d-81cd-cce2747226bd	ONT_GM12878_R1	hg38_SIRV	chr12	92143631	92143154	-	1	475	35766	660642	ENSG00000133639.4	ENCODEHT000660642	BTG1	ENCODEHT000660642	Known	ISM	None	0.25	None	None	None	None
m54284U_191110_105540/38996441/ccs	PB_GM12878_R1	hg38_SIRV	chr6	137219408	137197485	-	7	2097	20149	71106	ENSG00000027697.14	ENST00000367739.8	IFNGR1	IFNGR1-201	Known	Known	None	0.15000000596046448	None	None	None	None
m54284U_191110_105540/54985967/ccs	PB_GM12878_R1	hg38_SIRV	chr1	228082723	228099121	+	5	1734	4829	17048	ENSG00000143761.15	ENST00000272102.9	ARF1	ARF1-201	Known	Known	None	0.20000000298023224	None	None	None	None
31686526-b091-4463-9aa7-3f7117292072	ONT_GM12878_R1	hg38_SIRV	chr12	92145831	92143125	-	2	1761	35766	125321	ENSG00000133639.4	ENST00000256015.4	BTG1	BTG1-201	Known	Known	None	0.25	None	None	None	None
m54284U_191110_105540/39062150/ccs	PB_GM12878_R1	hg38_SIRV	chr6	137219354	137197485	-	7	2043	20149	71106	ENSG00000027697.14	ENST00000367739.8	IFNGR1	IFNGR1-201	Known	Known	None	0.15000000596046448	None	None	None	None
6bf51147-b5e9-438d-bfa9-2fbcdc1188fa	ONT_GM12878_R1	hg38_SIRV	chr12	92145811	92143125	-	2	1707	35766	125321	ENSG00000133639.4	ENST00000256015.4	BTG1	BTG1-201	Known	Known	None	0.25	None	None	None	None
m54284U_191110_105540/55051589/ccs	PB_GM12878_R1	hg38_SIRV	chr1	228082723	228099210	+	5	1823	4829	17048	ENSG00000143761.15	ENST00000272102.9	ARF1	ARF1-201	Known	Known	None	0.10000000149011612	None	None	None	None
m54284U_191110_105540/39126397/ccs	PB_GM12878_R1	hg38_SIRV	chr6	137219376	137197485	-	7	2065	20149	71106	ENSG00000027697.14	ENST00000367739.8	IFNGR1	IFNGR1-201	Known	Known	None	0.15000000596046448	None	None	None	None
2acc6aa4-4786-44e6-b2fa-705e3cb4a4d7	ONT_GM12878_R1	hg38_SIRV	chr12	92145836	92143125	-	2	1764	35766	125321	ENSG00000133639.4	ENST00000256015.4	BTG1	BTG1-201	Known	Known	None	0.25	None	None	None	None
b10d4ded-6bfc-4d67-9780-665353971555	ONT_GM12878_R1	hg38_SIRV	chr12	92143610	92143154	-	1	454	35766	660642	ENSG00000133639.4	ENCODEHT000660642	BTG1	ENCODEHT000660642	Known	ISM	None	0.25	None	None	None	None
m54284U_191110_105540/39715771/ccs	PB_GM12878_R1	hg38_SIRV	chr6	137219358	137197485	-	7	2047	20149	71106	ENSG00000027697.14	ENST00000367739.8	IFNGR1	IFNGR1-201	Known	Known	None	0.15000000596046448	None	None	None	None
1cc78044-4eb8-43f1-b9d5-a93fffc942bc	ONT_GM12878_R1	hg38_SIRV	chr12	92145836	92143125	-	2	1760	35766	125321	ENSG00000133639.4	ENST00000256015.4	BTG1	BTG1-201	Known	Known	None	0.25	None	None	None	None
m54284U_191110_105540/55378176/ccs	PB_GM12878_R1	hg38_SIRV	chr1	228082723	228099124	+	5	1737	4829	17048	ENSG00000143761.15	ENST00000272102.9	ARF1	ARF1-201	Known	Known	None	0.15000000596046448	None	None	None	None
m54284U_191110_105540/40175848/ccs	PB_GM12878_R1	hg38_SIRV	chr6	137219364	137197485	-	7	2053	20149	71106	ENSG00000027697.14	ENST00000367739.8	IFNGR1	IFNGR1-201	Known	Known	None	0.15000000596046448	None	None	None	None
m54284U_191110_105540/40634122/ccs	PB_GM12878_R1	hg38_SIRV	chr6	137218723	137197485	-	8	2065	20149	660643	ENSG00000027697.14	ENCODEHT000660643	IFNGR1	ENCODEHT000660643	Known	NIC	None	0.15000000596046448	None	None	None	None
81f1d7b0-7e54-4ea0-b01a-efc70644a584	ONT_GM12878_R1	hg38_SIRV	chr12	92145645	92143125	-	2	1573	35766	125321	ENSG00000133639.4	ENST00000256015.4	BTG1	BTG1-201	Known	Known	None	0.25	None	None	None	None
m54284U_191110_105540/40895208/ccs	PB_GM12878_R1	hg38_SIRV	chr6	137219320	137197486	-	8	2161	20149	660477	ENSG00000027697.14	ENCODEHT000660477	IFNGR1	ENCODEHT000660477	Known	NIC	None	0.15000000596046448	None	None	None	None
76f7e50f-a418-4411-aa1b-1300a09e5dbc	ONT_GM12878_R1	hg38_SIRV	chr12	92143953	92143154	-	1	790	35766	660642	ENSG00000133639.4	ENCODEHT000660642	BTG1	ENCODEHT000660642	Known	ISM	None	0.25	None	None	None	None
m54284U_191110_105540/55773519/ccs	PB_GM12878_R1	hg38_SIRV	chr1	228082723	228099207	+	5	1820	4829	17048	ENSG00000143761.15	ENST00000272102.9	ARF1	ARF1-201	Known	Known	None	0.10000000149011612	None	None	None	None
m54284U_191110_105540/41224876/ccs	PB_GM12878_R1	hg38_SIRV	chr6	137219354	137197485	-	7	2043	20149	71106	ENSG00000027697.14	ENST00000367739.8	IFNGR1	IFNGR1-201	Known	Known	None	0.15000000596046448	None	None	None	None
2d0ec547-af6a-4bff-ad5c-f35881832f0f	ONT_GM12878_R1	hg38_SIRV	chr12	92145838	92143125	-	2	1774	35766	125321	ENSG00000133639.4	ENST00000256015.4	BTG1	BTG1-201	Known	Known	None	0.25	None	None	None	None
e83ae978-4467-48b1-806f-fd199cbe7a31	ONT_GM12878_R1	hg38_SIRV	chr12	92143885	92143154	-	1	723	35766	660642	ENSG00000133639.4	ENCODEHT000660642	BTG1	ENCODEHT000660642	Known	ISM	None	0.25	None	None	None	None
m54284U_191110_105540/42076854/ccs	PB_GM12878_R1	hg38_SIRV	chr6	137219393	137197485	-	7	2082	20149	71106	ENSG00000027697.14	ENST00000367739.8	IFNGR1	IFNGR1-201	Known	Known	None	0.15000000596046448	None	None	None	None
m54284U_191110_105540/56951309/ccs	PB_GM12878_R1	hg38_SIRV	chr1	228082723	228099119	+	5	1732	4829	17048	ENSG00000143761.15	ENST00000272102.9	ARF1	ARF1-201	Known	Known	None	0.30000001192092896	None	None	None	None
0df7fb29-e0db-4f67-abec-c549296ed19a	ONT_GM12878_R2	hg38_SIRV	chr12	92145833	92143125	-	2	1763	35766	125321	ENSG00000133639.4	ENST00000256015.4	BTG1	BTG1-201	Known	Known	None	0.25	None	None	None	None
m54284U_191110_105540/42336549/ccs	PB_GM12878_R1	hg38_SIRV	chr6	137219441	137197485	-	7	2130	20149	71106	ENSG00000027697.14	ENST00000367739.8	IFNGR1	IFNGR1-201	Known	Known	None	0.15000000596046448	None	None	None	None
a794cd1b-ca7d-43ac-b912-ff4799865149	ONT_GM12878_R2	hg38_SIRV	chr12	92145836	92143125	-	2	1766	35766	125321	ENSG00000133639.4	ENST00000256015.4	BTG1	BTG1-201	Known	Known	None	0.25	None	None	None	None
m54284U_191110_105540/43649428/ccs	PB_GM12878_R1	hg38_SIRV	chr6	137219414	137197485	-	7	2103	20149	71106	ENSG00000027697.14	ENST00000367739.8	IFNGR1	IFNGR1-201	Known	Known	None	0.15000000596046448	None	None	None	None
5493d23f-89ad-4e7d-b343-fd2701984129	ONT_GM12878_R2	hg38_SIRV	chr12	92143760	92143154	-	1	604	35766	660642	ENSG00000133639.4	ENCODEHT000660642	BTG1	ENCODEHT000660642	Known	ISM	None	0.25	None	None	None	None
14137d99-610c-4f71-ac62-d6250736dc3c	ONT_GM12878_R2	hg38_SIRV	chr12	92144362	92143154	-	1	1194	35766	660642	ENSG00000133639.4	ENCODEHT000660642	BTG1	ENCODEHT000660642	Known	ISM	None	0.25	None	None	None	None
m54284U_191110_105540/57739690/ccs	PB_GM12878_R1	hg38_SIRV	chr1	228082723	228099209	+	5	1822	4829	17048	ENSG00000143761.15	ENST00000272102.9	ARF1	ARF1-201	Known	Known	None	0.10000000149011612	None	None	None	None
m54284U_191110_105540/44042818/ccs	PB_GM12878_R1	hg38_SIRV	chr6	137218753	137197485	-	7	2013	20149	71114	ENSG00000027697.14	ENST00000644894.1	IFNGR1	IFNGR1-207	Known	Known	None	0.15000000596046448	None	None	None	None
2d367c96-c2ff-4e3f-ad84-1fe4ed56a8ea	ONT_GM12878_R2	hg38_SIRV	chr12	92143654	92143154	-	1	498	35766	660642	ENSG00000133639.4	ENCODEHT000660642	BTG1	ENCODEHT000660642	Known	ISM	None	0.25	None	None	None	None
707bce12-b8ad-45c6-9fdb-274fce4f701f	ONT_GM12878_R2	hg38_SIRV	chr12	92143553	92143154	-	1	397	35766	660642	ENSG00000133639.4	ENCODEHT000660642	BTG1	ENCODEHT000660642	Known	ISM	None	0.25	None	None	None	None
m54284U_191110_105540/44172385/ccs	PB_GM12878_R1	hg38_SIRV	chr6	137219379	137197485	-	7	2068	20149	71106	ENSG00000027697.14	ENST00000367739.8	IFNGR1	IFNGR1-201	Known	Known	None	0.15000000596046448	None	None	None	None
410dde0b-5789-4c8b-9a46-85cd45233541	ONT_GM12878_R2	hg38_SIRV	chr12	92145836	92143125	-	2	1753	35766	125321	ENSG00000133639.4	ENST00000256015.4	BTG1	BTG1-201	Known	Known	None	0.25	None	None	None	None
m54284U_191110_105540/58394851/ccs	PB_GM12878_R1	hg38_SIRV	chr1	228082723	228099208	+	5	1821	4829	17048	ENSG00000143761.15	ENST00000272102.9	ARF1	ARF1-201	Known	Known	None	0.10000000149011612	None	None	None	None
98d37a83-687a-412a-8683-e87b26bdd3f2	ONT_GM12878_R2	hg38_SIRV	chr12	92143922	92143154	-	1	766	35766	660642	ENSG00000133639.4	ENCODEHT000660642	BTG1	ENCODEHT000660642	Known	ISM	None	0.25	None	None	None	None
m54284U_191110_105540/44826988/ccs	PB_GM12878_R1	hg38_SIRV	chr6	137219354	137197485	-	7	2043	20149	71106	ENSG00000027697.14	ENST00000367739.8	IFNGR1	IFNGR1-201	Known	Known	None	0.15000000596046448	None	None	None	None
999568a3-402b-4507-84ce-6e5205366d36	ONT_GM12878_R2	hg38_SIRV	chr12	92143630	92143154	-	1	468	35766	660642	ENSG00000133639.4	ENCODEHT000660642	BTG1	ENCODEHT000660642	Known	ISM	None	0.25	None	None	None	None
ead88266-d687-4e48-a09b-fda41741f642	ONT_GM12878_R2	hg38_SIRV	chr12	92143637	92143154	-	1	481	35766	660642	ENSG00000133639.4	ENCODEHT000660642	BTG1	ENCODEHT000660642	Known	ISM	None	0.25	None	None	None	None
e9ea9ac0-46d1-452f-9ac0-e2fcf1d8a1cd	ONT_GM12878_R2	hg38_SIRV	chr12	92143534	92143154	-	1	378	35766	660642	ENSG00000133639.4	ENCODEHT000660642	BTG1	ENCODEHT000660642	Known	ISM	None	0.25	None	None	None	None
m54284U_191110_105540/45288060/ccs	PB_GM12878_R1	hg38_SIRV	chr6	137219414	137197485	-	7	2103	20149	71106	ENSG00000027697.14	ENST00000367739.8	IFNGR1	IFNGR1-201	Known	Known	None	0.15000000596046448	None	None	None	None
aac8b367-ac6f-485c-8dc4-fa6c2fa2eb63	ONT_GM12878_R2	hg38_SIRV	chr12	92143844	92143154	-	1	688	35766	660642	ENSG00000133639.4	ENCODEHT000660642	BTG1	ENCODEHT000660642	Known	ISM	None	0.25	None	None	None	None
9f6baa67-fb58-4e41-91da-fd8d3d10feb9	ONT_GM12878_R2	hg38_SIRV	chr12	92143675	92143154	-	1	519	35766	660642	ENSG00000133639.4	ENCODEHT000660642	BTG1	ENCODEHT000660642	Known	ISM	None	0.25	None	None	None	None
m54284U_191110_105540/59443189/ccs	PB_GM12878_R1	hg38_SIRV	chr1	228082723	228099209	+	5	1822	4829	17048	ENSG00000143761.15	ENST00000272102.9	ARF1	ARF1-201	Known	Known	None	0.10000000149011612	None	None	None	None
1bd51e9a-352e-4f54-8c7e-ef9e7213b742	ONT_GM12878_R2	hg38_SIRV	chr12	92143899	92143154	-	1	743	35766	660642	ENSG00000133639.4	ENCODEHT000660642	BTG1	ENCODEHT000660642	Known	ISM	None	0.25	None	None	None	None
m54284U_191110_105540/46335843/ccs	PB_GM12878_R1	hg38_SIRV	chr6	137219417	137197485	-	7	2106	20149	71106	ENSG00000027697.14	ENST00000367739.8	IFNGR1	IFNGR1-201	Known	Known	None	0.15000000596046448	None	None	None	None
70603309-49ca-4730-baa0-7be6f28a0d86	ONT_GM12878_R2	hg38_SIRV	chr12	92143639	92143154	-	1	483	35766	660642	ENSG00000133639.4	ENCODEHT000660642	BTG1	ENCODEHT000660642	Known	ISM	None	0.25	None	None	None	None
aff15e2f-33c6-4b7a-82a7-6232daee70bb	ONT_GM12878_R2	hg38_SIRV	chr12	92143608	92143154	-	1	452	35766	660642	ENSG00000133639.4	ENCODEHT000660642	BTG1	ENCODEHT000660642	Known	ISM	None	0.25	None	None	None	None
2d3589f4-6cf0-4226-bbe5-64655b94d745	ONT_GM12878_R2	hg38_SIRV	chr12	92143666	92143154	-	1	504	35766	660642	ENSG00000133639.4	ENCODEHT000660642	BTG1	ENCODEHT000660642	Known	ISM	None	0.25	None	None	None	None
m54284U_191110_105540/47057492/ccs	PB_GM12878_R1	hg38_SIRV	chr6	137207080	137197485	-	6	1934	20149	660644	ENSG00000027697.14	ENCODEHT000660644	IFNGR1	ENCODEHT000660644	Known	ISM	Suffix	0.15000000596046448	None	None	None	None
m54284U_191110_105540/60295602/ccs	PB_GM12878_R1	hg38_SIRV	chr1	228082723	228099209	+	5	1822	4829	17048	ENSG00000143761.15	ENST00000272102.9	ARF1	ARF1-201	Known	Known	None	0.10000000149011612	None	None	None	None
4fe8efc0-16d0-46ba-95b4-341c4644bd47	ONT_GM12878_R2	hg38_SIRV	chr12	92145837	92143125	-	2	1760	35766	125321	ENSG00000133639.4	ENST00000256015.4	BTG1	BTG1-201	Known	Known	None	0.25	None	None	None	None
m54284U_191110_105540/47186455/ccs	PB_GM12878_R1	hg38_SIRV	chr6	137219358	137197485	-	8	2182	20149	71107	ENSG00000027697.14	ENST00000643119.1	IFNGR1	IFNGR1-206	Known	Known	None	0.15000000596046448	None	None	None	None
84d820a8-5140-497a-bf19-20627148f451	ONT_GM12878_R2	hg38_SIRV	chr12	92143961	92143154	-	1	805	35766	660642	ENSG00000133639.4	ENCODEHT000660642	BTG1	ENCODEHT000660642	Known	ISM	None	0.25	None	None	None	None
m54284U_191110_105540/47251654/ccs	PB_GM12878_R1	hg38_SIRV	chr6	137219357	137197485	-	7	2046	20149	71106	ENSG00000027697.14	ENST00000367739.8	IFNGR1	IFNGR1-201	Known	Known	None	0.15000000596046448	None	None	None	None
f918b118-173c-45b6-882a-d5efcb8a470f	ONT_GM12878_R2	hg38_SIRV	chr12	92145837	92143125	-	2	1743	35766	125321	ENSG00000133639.4	ENST00000256015.4	BTG1	BTG1-201	Known	Known	None	0.25	None	None	None	None
m54284U_191110_105540/50727506/ccs	PB_GM12878_R1	hg38_SIRV	chr6	137218541	137197485	-	8	2133	20149	660645	ENSG00000027697.14	ENCODEHT000660645	IFNGR1	ENCODEHT000660645	Known	NNC	None	0.15000000596046448	None	None	None	None
m54284U_191110_105540/51054937/ccs	PB_GM12878_R1	hg38_SIRV	chr6	137215127	137197485	-	7	1991	20149	660646	ENSG00000027697.14	ENCODEHT000660646	IFNGR1	ENCODEHT000660646	Known	NNC	None	0.15000000596046448	None	None	None	None
8970047c-b40a-439e-b7bf-733b5ccf0864	ONT_GM12878_R2	hg38_SIRV	chr12	92143421	92143154	-	1	265	35766	660642	ENSG00000133639.4	ENCODEHT000660642	BTG1	ENCODEHT000660642	Known	ISM	None	0.25	None	None	None	None
m54284U_191110_105540/60426067/ccs	PB_GM12878_R1	hg38_SIRV	chr1	228082723	228099205	+	5	1818	4829	17048	ENSG00000143761.15	ENST00000272102.9	ARF1	ARF1-201	Known	Known	None	0.15000000596046448	None	None	None	None
41c282e8-e8c0-4eef-9670-eedae556d201	ONT_GM12878_R2	hg38_SIRV	chr12	92143924	92143154	-	1	768	35766	660642	ENSG00000133639.4	ENCODEHT000660642	BTG1	ENCODEHT000660642	Known	ISM	None	0.25	None	None	None	None
df951742-ebf3-4c12-8d32-2226d65a2526	ONT_GM12878_R2	hg38_SIRV	chr12	92143914	92143154	-	1	758	35766	660642	ENSG00000133639.4	ENCODEHT000660642	BTG1	ENCODEHT000660642	Known	ISM	None	0.25	None	None	None	None
f68625a6-2165-456a-afbd-e525fa434756	ONT_GM12878_R2	hg38_SIRV	chr12	92143753	92143154	-	1	597	35766	660642	ENSG00000133639.4	ENCODEHT000660642	BTG1	ENCODEHT000660642	Known	ISM	None	0.25	None	None	None	None
m54284U_191110_105540/51183689/ccs	PB_GM12878_R1	hg38_SIRV	chr6	137219362	137197485	-	7	2051	20149	71106	ENSG00000027697.14	ENST00000367739.8	IFNGR1	IFNGR1-201	Known	Known	None	0.15000000596046448	None	None	None	None
1f64100f-1b27-43be-b075-f9c11342c7d5	ONT_GM12878_R2	hg38_SIRV	chr12	92143768	92143154	-	1	612	35766	660642	ENSG00000133639.4	ENCODEHT000660642	BTG1	ENCODEHT000660642	Known	ISM	None	0.25	None	None	None	None
106e4058-3ef6-48a5-ba14-35fe33399bd2	ONT_GM12878_R2	hg38_SIRV	chr12	92143518	92143154	-	1	362	35766	660642	ENSG00000133639.4	ENCODEHT000660642	BTG1	ENCODEHT000660642	Known	ISM	None	0.25	None	None	None	None
32e1baaf-cda3-48e7-82bd-824bd6998d7d	ONT_GM12878_R2	hg38_SIRV	chr12	92144006	92143154	-	1	850	35766	660642	ENSG00000133639.4	ENCODEHT000660642	BTG1	ENCODEHT000660642	Known	ISM	None	0.25	None	None	None	None
m54284U_191110_105540/51709242/ccs	PB_GM12878_R1	hg38_SIRV	chr6	137219413	137197485	-	7	2102	20149	71106	ENSG00000027697.14	ENST00000367739.8	IFNGR1	IFNGR1-201	Known	Known	None	0.15000000596046448	None	None	None	None
m54284U_191110_105540/60819821/ccs	PB_GM12878_R1	hg38_SIRV	chr1	228082723	228099121	+	5	1734	4829	17048	ENSG00000143761.15	ENST00000272102.9	ARF1	ARF1-201	Known	Known	None	0.20000000298023224	None	None	None	None
m54284U_191110_105540/51710275/ccs	PB_GM12878_R1	hg38_SIRV	chr6	137219398	137197485	-	7	2087	20149	71106	ENSG00000027697.14	ENST00000367739.8	IFNGR1	IFNGR1-201	Known	Known	None	0.15000000596046448	None	None	None	None
bfcb50f3-4374-4a8c-98e8-3454e3b7495c	ONT_GM12878_R2	hg38_SIRV	chr12	92145836	92143125	-	2	1765	35766	125321	ENSG00000133639.4	ENST00000256015.4	BTG1	BTG1-201	Known	Known	None	0.25	None	None	None	None
m54284U_191110_105540/52627604/ccs	PB_GM12878_R1	hg38_SIRV	chr6	137219383	137197485	-	7	2072	20149	71106	ENSG00000027697.14	ENST00000367739.8	IFNGR1	IFNGR1-201	Known	Known	None	0.15000000596046448	None	None	None	None
m54284U_191110_105540/61407444/ccs	PB_GM12878_R1	hg38_SIRV	chr1	228082723	228099208	+	5	1821	4829	17048	ENSG00000143761.15	ENST00000272102.9	ARF1	ARF1-201	Known	Known	None	0.10000000149011612	None	None	None	None
4aec0416-d46d-4c2f-be91-5bae8992f7a4	ONT_GM12878_R2	hg38_SIRV	chr12	92145485	92143125	-	2	1421	35766	125321	ENSG00000133639.4	ENST00000256015.4	BTG1	BTG1-201	Known	Known	None	0.25	None	None	None	None
5b8d188a-ecec-4e3d-963f-43d669130078	ONT_GM12878_R2	hg38_SIRV	chr12	92143726	92143154	-	1	570	35766	660642	ENSG00000133639.4	ENCODEHT000660642	BTG1	ENCODEHT000660642	Known	ISM	None	0.25	None	None	None	None
b1849e59-67d0-441a-a8aa-54186ea0d9d0	ONT_GM12878_R2	hg38_SIRV	chr12	92143402	92143154	-	1	246	35766	660642	ENSG00000133639.4	ENCODEHT000660642	BTG1	ENCODEHT000660642	Known	ISM	None	0.25	None	None	None	None
m54284U_191110_105540/52953563/ccs	PB_GM12878_R1	hg38_SIRV	chr6	137219362	137197485	-	7	2051	20149	71106	ENSG00000027697.14	ENST00000367739.8	IFNGR1	IFNGR1-201	Known	Known	None	0.15000000596046448	None	None	None	None
263d05d7-625e-4b95-bf54-439929c16e99	ONT_GM12878_R2	hg38_SIRV	chr12	92143730	92143154	-	1	574	35766	660642	ENSG00000133639.4	ENCODEHT000660642	BTG1	ENCODEHT000660642	Known	ISM	None	0.25	None	None	None	None
m54284U_191110_105540/53871781/ccs	PB_GM12878_R1	hg38_SIRV	chr6	137219357	137197485	-	7	2046	20149	71106	ENSG00000027697.14	ENST00000367739.8	IFNGR1	IFNGR1-201	Known	Known	None	0.15000000596046448	None	None	None	None
m54284U_191110_105540/61734922/ccs	PB_GM12878_R1	hg38_SIRV	chr1	228082723	228099208	+	5	1821	4829	17048	ENSG00000143761.15	ENST00000272102.9	ARF1	ARF1-201	Known	Known	None	0.10000000149011612	None	None	None	None
c53b64fb-2154-4420-b2ac-447b8fd22d3d	ONT_GM12878_R2	hg38_SIRV	chr12	92145516	92143125	-	2	1452	35766	125321	ENSG00000133639.4	ENST00000256015.4	BTG1	BTG1-201	Known	Known	None	0.25	None	None	None	None
a64750e4-93ca-4a73-8e37-a846591d310b	ONT_GM12878_R2	hg38_SIRV	chr12	92144313	92143154	-	1	1146	35766	660642	ENSG00000133639.4	ENCODEHT000660642	BTG1	ENCODEHT000660642	Known	ISM	None	0.25	None	None	None	None
c03df9bc-61c1-4ab9-815c-7f6a7f360013	ONT_GM12878_R2	hg38_SIRV	chr12	92143965	92143154	-	1	782	35766	660642	ENSG00000133639.4	ENCODEHT000660642	BTG1	ENCODEHT000660642	Known	ISM	None	0.25	None	None	None	None
m54284U_191110_105540/53938286/ccs	PB_GM12878_R1	hg38_SIRV	chr6	137219354	137197485	-	7	2043	20149	71106	ENSG00000027697.14	ENST00000367739.8	IFNGR1	IFNGR1-201	Known	Known	None	0.15000000596046448	None	None	None	None
14618e2b-9932-449c-815a-351a35d55343	ONT_GM12878_R2	hg38_SIRV	chr12	92144123	92143154	-	1	951	35766	660642	ENSG00000133639.4	ENCODEHT000660642	BTG1	ENCODEHT000660642	Known	ISM	None	0.25	None	None	None	None
99e3b7be-bed3-49f9-a81b-c894390abdf2	ONT_GM12878_R2	hg38_SIRV	chr12	92143580	92143154	-	1	424	35766	660642	ENSG00000133639.4	ENCODEHT000660642	BTG1	ENCODEHT000660642	Known	ISM	None	0.25	None	None	None	None
1d774366-8437-46b4-b3f9-54de8594ecec	ONT_GM12878_R2	hg38_SIRV	chr12	92144451	92143154	-	1	1289	35766	660642	ENSG00000133639.4	ENCODEHT000660642	BTG1	ENCODEHT000660642	Known	ISM	None	0.25	None	None	None	None
m54284U_191110_105540/54069608/ccs	PB_GM12878_R1	hg38_SIRV	chr6	137219404	137197485	-	7	2093	20149	71106	ENSG00000027697.14	ENST00000367739.8	IFNGR1	IFNGR1-201	Known	Known	None	0.15000000596046448	None	None	None	None
m54284U_191110_105540/62457682/ccs	PB_GM12878_R1	hg38_SIRV	chr1	228082723	228099209	+	5	1822	4829	17048	ENSG00000143761.15	ENST00000272102.9	ARF1	ARF1-201	Known	Known	None	0.10000000149011612	None	None	None	None
8c56e636-a8d0-4972-b408-f9bac8ab386e	ONT_GM12878_R2	hg38_SIRV	chr12	92145683	92143125	-	2	1953	35766	125322	ENSG00000133639.4	ENST00000552315.1	BTG1	BTG1-202	Known	Known	None	0.25	None	None	None	None
m54284U_191110_105540/54132830/ccs	PB_GM12878_R1	hg38_SIRV	chr6	137219354	137197485	-	7	2043	20149	71106	ENSG00000027697.14	ENST00000367739.8	IFNGR1	IFNGR1-201	Known	Known	None	0.15000000596046448	None	None	None	None
e1d77ab7-d74e-403f-a641-aaff74f4a099	ONT_GM12878_R2	hg38_SIRV	chr12	92145836	92143125	-	2	1763	35766	125321	ENSG00000133639.4	ENST00000256015.4	BTG1	BTG1-201	Known	Known	None	0.25	None	None	None	None
m54284U_191110_105540/62980914/ccs	PB_GM12878_R1	hg38_SIRV	chr1	228082723	228099209	+	5	1822	4829	17048	ENSG00000143761.15	ENST00000272102.9	ARF1	ARF1-201	Known	Known	None	0.10000000149011612	None	None	None	None
m54284U_191110_105540/54265157/ccs	PB_GM12878_R1	hg38_SIRV	chr6	137219361	137197485	-	7	2050	20149	71106	ENSG00000027697.14	ENST00000367739.8	IFNGR1	IFNGR1-201	Known	Known	None	0.15000000596046448	None	None	None	None
2938fa48-6df5-41a4-9b78-68abe29f4edc	ONT_GM12878_R2	hg38_SIRV	chr12	92143358	92143154	-	1	202	35766	660642	ENSG00000133639.4	ENCODEHT000660642	BTG1	ENCODEHT000660642	Known	ISM	None	0.25	None	None	None	None
c355c0d5-44fc-447e-ad06-2c64674ad995	ONT_GM12878_R2	hg38_SIRV	chr12	92143699	92143154	-	1	527	35766	660642	ENSG00000133639.4	ENCODEHT000660642	BTG1	ENCODEHT000660642	Known	ISM	None	0.25	None	None	None	None
m54284U_191110_105540/54395596/ccs	PB_GM12878_R1	hg38_SIRV	chr6	137219410	137197485	-	7	2099	20149	71106	ENSG00000027697.14	ENST00000367739.8	IFNGR1	IFNGR1-201	Known	Known	None	0.15000000596046448	None	None	None	None
dd38a565-6ecc-4a41-ba0d-ebd411bb7a2f	ONT_GM12878_R2	hg38_SIRV	chr12	92143967	92143154	-	1	811	35766	660642	ENSG00000133639.4	ENCODEHT000660642	BTG1	ENCODEHT000660642	Known	ISM	None	0.25	None	None	None	None
90a8086d-dd08-4ea0-b537-e38db036a89a	ONT_GM12878_R2	hg38_SIRV	chr12	92144040	92143154	-	1	884	35766	660642	ENSG00000133639.4	ENCODEHT000660642	BTG1	ENCODEHT000660642	Known	ISM	None	0.25	None	None	None	None
a2639b73-7958-4fc4-bed7-611cfb0c3f09	ONT_GM12878_R2	hg38_SIRV	chr12	92143966	92143154	-	1	810	35766	660642	ENSG00000133639.4	ENCODEHT000660642	BTG1	ENCODEHT000660642	Known	ISM	None	0.25	None	None	None	None
m54284U_191110_105540/63177048/ccs	PB_GM12878_R1	hg38_SIRV	chr1	228082723	228099090	+	5	1703	4829	17048	ENSG00000143761.15	ENST00000272102.9	ARF1	ARF1-201	Known	Known	None	0.20000000298023224	None	None	None	None
m54284U_191110_105540/54722856/ccs	PB_GM12878_R1	hg38_SIRV	chr6	137219383	137197485	-	7	2072	20149	71106	ENSG00000027697.14	ENST00000367739.8	IFNGR1	IFNGR1-201	Known	Known	None	0.15000000596046448	None	None	None	None
e941e9ec-9a00-4864-826c-698f44f09ef5	ONT_GM12878_R2	hg38_SIRV	chr12	92145761	92143125	-	2	1686	35766	125321	ENSG00000133639.4	ENST00000256015.4	BTG1	BTG1-201	Known	Known	None	0.25	None	None	None	None
m54284U_191110_105540/55970020/ccs	PB_GM12878_R1	hg38_SIRV	chr6	137219344	137197485	-	7	2033	20149	71106	ENSG00000027697.14	ENST00000367739.8	IFNGR1	IFNGR1-201	Known	Known	None	0.15000000596046448	None	None	None	None
84716d0e-a6b4-48d6-8674-8e30468449f3	ONT_GM12878_R2	hg38_SIRV	chr12	92143320	92143154	-	1	164	35766	660642	ENSG00000133639.4	ENCODEHT000660642	BTG1	ENCODEHT000660642	Known	ISM	None	0.25	None	None	None	None
e2002dbc-b6ed-4551-9e92-fa0aabefe576	ONT_GM12878_R2	hg38_SIRV	chr12	92144457	92143154	-	1	1270	35766	660642	ENSG00000133639.4	ENCODEHT000660642	BTG1	ENCODEHT000660642	Known	ISM	None	0.25	None	None	None	None
82139874-7cf0-4d68-bb1b-78f2ca257924	ONT_GM12878_R2	hg38_SIRV	chr12	92144204	92143125	-	2	645	35766	660647	ENSG00000133639.4	ENCODEHT000660647	BTG1	ENCODEHT000660647	Known	Genomic	None	0.25	None	None	None	None
m54284U_191110_105540/63243205/ccs	PB_GM12878_R1	hg38_SIRV	chr1	228082723	228099209	+	5	1822	4829	17048	ENSG00000143761.15	ENST00000272102.9	ARF1	ARF1-201	Known	Known	None	0.10000000149011612	None	None	None	None
m54284U_191110_105540/57018259/ccs	PB_GM12878_R1	hg38_SIRV	chr6	137219354	137197485	-	7	2043	20149	71106	ENSG00000027697.14	ENST00000367739.8	IFNGR1	IFNGR1-201	Known	Known	None	0.15000000596046448	None	None	None	None
m54284U_191111_172039/93849758/ccs	PB_GM12878_R2	hg38_SIRV	chr12	92144430	92143155	-	1	1273	35766	660642	ENSG00000133639.4	ENCODEHT000660642	BTG1	ENCODEHT000660642	Known	ISM	None	0.25	None	None	None	None
m54284U_191110_105540/57019002/ccs	PB_GM12878_R1	hg38_SIRV	chr6	137219358	137197485	-	7	2047	20149	71106	ENSG00000027697.14	ENST00000367739.8	IFNGR1	IFNGR1-201	Known	Known	None	0.15000000596046448	None	None	None	None
m54284U_191111_172039/102172335/ccs	PB_GM12878_R2	hg38_SIRV	chr12	92145489	92143126	-	2	1425	35766	125321	ENSG00000133639.4	ENST00000256015.4	BTG1	BTG1-201	Known	Known	None	0.25	None	None	None	None
m54284U_191111_172039/111674007/ccs	PB_GM12878_R2	hg38_SIRV	chr12	92144071	92143155	-	1	914	35766	660642	ENSG00000133639.4	ENCODEHT000660642	BTG1	ENCODEHT000660642	Known	ISM	None	0.25	None	None	None	None
m54284U_191110_105540/63245150/ccs	PB_GM12878_R1	hg38_SIRV	chr1	228082723	228099210	+	5	1823	4829	17048	ENSG00000143761.15	ENST00000272102.9	ARF1	ARF1-201	Known	Known	None	0.10000000149011612	None	None	None	None
m54284U_191110_105540/57608986/ccs	PB_GM12878_R1	hg38_SIRV	chr6	137219412	137197485	-	7	2101	20149	71106	ENSG00000027697.14	ENST00000367739.8	IFNGR1	IFNGR1-201	Known	Known	None	0.15000000596046448	None	None	None	None
m54284U_191111_172039/149096121/ccs	PB_GM12878_R2	hg38_SIRV	chr12	92145536	92143126	-	2	1471	35766	125321	ENSG00000133639.4	ENST00000256015.4	BTG1	BTG1-201	Known	Known	None	0.25	None	None	None	None
m54284U_191110_105540/57671904/ccs	PB_GM12878_R1	hg38_SIRV	chr6	137219354	137197485	-	7	2043	20149	71106	ENSG00000027697.14	ENST00000367739.8	IFNGR1	IFNGR1-201	Known	Known	None	0.15000000596046448	None	None	None	None
6e4fb81b-1e48-45de-84a8-3b76bc791467	ONT_GM12878_R1	hg38_SIRV	chr12	92144355	92143155	-	1	1177	35766	660642	ENSG00000133639.4	ENCODEHT000660642	BTG1	ENCODEHT000660642	Known	ISM	None	0.25	None	None	None	None
373345b9-13f3-431e-8e34-c7fbed3e7c99	ONT_GM12878_R1	hg38_SIRV	chr12	92143753	92143155	-	1	596	35766	660642	ENSG00000133639.4	ENCODEHT000660642	BTG1	ENCODEHT000660642	Known	ISM	None	0.25	None	None	None	None
bb54799a-ec30-44cb-950d-37ccb672f4fb	ONT_GM12878_R1	hg38_SIRV	chr12	92143753	92143155	-	1	596	35766	660642	ENSG00000133639.4	ENCODEHT000660642	BTG1	ENCODEHT000660642	Known	ISM	None	0.25	None	None	None	None
m54284U_191110_105540/63441744/ccs	PB_GM12878_R1	hg38_SIRV	chr1	228082723	228099202	+	5	1835	4829	17048	ENSG00000143761.15	ENST00000272102.9	ARF1	ARF1-201	Known	Known	None	0.20000000298023224	None	None	None	None
m54284U_191110_105540/57737968/ccs	PB_GM12878_R1	hg38_SIRV	chr6	137219354	137197485	-	7	2043	20149	71106	ENSG00000027697.14	ENST00000367739.8	IFNGR1	IFNGR1-201	Known	Known	None	0.15000000596046448	None	None	None	None
18e0307d-8bae-45c2-8e9a-ed4e10e9a3ab	ONT_GM12878_R1	hg38_SIRV	chr12	92143670	92143155	-	1	513	35766	660642	ENSG00000133639.4	ENCODEHT000660642	BTG1	ENCODEHT000660642	Known	ISM	None	0.25	None	None	None	None
ad5a315d-3e57-4f1e-9476-3b6db7e56927	ONT_GM12878_R1	hg38_SIRV	chr12	92143872	92143155	-	1	708	35766	660642	ENSG00000133639.4	ENCODEHT000660642	BTG1	ENCODEHT000660642	Known	ISM	None	0.25	None	None	None	None
782c848f-6336-4da0-b414-f4c6fd361e9b	ONT_GM12878_R1	hg38_SIRV	chr12	92143662	92143155	-	1	496	35766	660642	ENSG00000133639.4	ENCODEHT000660642	BTG1	ENCODEHT000660642	Known	ISM	None	0.25	None	None	None	None
m54284U_191110_105540/57870873/ccs	PB_GM12878_R1	hg38_SIRV	chr6	137219379	137197485	-	7	2068	20149	71106	ENSG00000027697.14	ENST00000367739.8	IFNGR1	IFNGR1-201	Known	Known	None	0.15000000596046448	None	None	None	None
caeb841c-9a17-47f2-9a8d-26425b452407	ONT_GM12878_R1	hg38_SIRV	chr12	92143690	92143155	-	1	533	35766	660642	ENSG00000133639.4	ENCODEHT000660642	BTG1	ENCODEHT000660642	Known	ISM	None	0.25	None	None	None	None
a8534194-4c8b-45d6-86d1-6fd8634adff0	ONT_GM12878_R1	hg38_SIRV	chr12	92143662	92143155	-	1	505	35766	660642	ENSG00000133639.4	ENCODEHT000660642	BTG1	ENCODEHT000660642	Known	ISM	None	0.25	None	None	None	None
1ed1f8c7-49fa-4ed8-b407-5dd5e89f094b	ONT_GM12878_R1	hg38_SIRV	chr12	92143616	92143155	-	1	459	35766	660642	ENSG00000133639.4	ENCODEHT000660642	BTG1	ENCODEHT000660642	Known	ISM	None	0.25	None	None	None	None
m54284U_191110_105540/64031552/ccs	PB_GM12878_R1	hg38_SIRV	chr1	228082723	228099209	+	5	1822	4829	17048	ENSG00000143761.15	ENST00000272102.9	ARF1	ARF1-201	Known	Known	None	0.10000000149011612	None	None	None	None
m54284U_191110_105540/58327696/ccs	PB_GM12878_R1	hg38_SIRV	chr6	137219406	137197485	-	7	2095	20149	71106	ENSG00000027697.14	ENST00000367739.8	IFNGR1	IFNGR1-201	Known	Known	None	0.15000000596046448	None	None	None	None
e2b4ba6b-c20a-4728-9d92-c2b3e1a2087b	ONT_GM12878_R1	hg38_SIRV	chr12	92143693	92143155	-	1	536	35766	660642	ENSG00000133639.4	ENCODEHT000660642	BTG1	ENCODEHT000660642	Known	ISM	None	0.25	None	None	None	None
abe2b8c3-393b-4dca-a54a-d3c1d314bfc9	ONT_GM12878_R1	hg38_SIRV	chr12	92143580	92143155	-	1	417	35766	660642	ENSG00000133639.4	ENCODEHT000660642	BTG1	ENCODEHT000660642	Known	ISM	None	0.25	None	None	None	None
3e23f9b1-19f2-4a60-85a1-0016b6eefd1c	ONT_GM12878_R1	hg38_SIRV	chr12	92143629	92143155	-	1	478	35766	660642	ENSG00000133639.4	ENCODEHT000660642	BTG1	ENCODEHT000660642	Known	ISM	None	0.25	None	None	None	None
m54284U_191110_105540/58328502/ccs	PB_GM12878_R1	hg38_SIRV	chr6	137219388	137197485	-	7	2077	20149	71106	ENSG00000027697.14	ENST00000367739.8	IFNGR1	IFNGR1-201	Known	Known	None	0.15000000596046448	None	None	None	None
44782f82-c51c-4372-a59e-379038d39e14	ONT_GM12878_R1	hg38_SIRV	chr12	92145489	92143126	-	2	1430	35766	125321	ENSG00000133639.4	ENST00000256015.4	BTG1	BTG1-201	Known	Known	None	0.25	None	None	None	None
m54284U_191110_105540/64290831/ccs	PB_GM12878_R1	hg38_SIRV	chr1	228082723	228099123	+	5	1736	4829	17048	ENSG00000143761.15	ENST00000272102.9	ARF1	ARF1-201	Known	Known	None	0.20000000298023224	None	None	None	None
m54284U_191110_105540/59310484/ccs	PB_GM12878_R1	hg38_SIRV	chr6	137219357	137197485	-	7	2046	20149	71106	ENSG00000027697.14	ENST00000367739.8	IFNGR1	IFNGR1-201	Known	Known	None	0.15000000596046448	None	None	None	None
45b09b72-ec5b-4f9e-8380-9da35d8365bf	ONT_GM12878_R1	hg38_SIRV	chr12	92143964	92143155	-	1	807	35766	660642	ENSG00000133639.4	ENCODEHT000660642	BTG1	ENCODEHT000660642	Known	ISM	None	0.25	None	None	None	None
bca3dda7-adf0-4c21-b75b-431bdfc31310	ONT_GM12878_R1	hg38_SIRV	chr12	92143709	92143155	-	1	552	35766	660642	ENSG00000133639.4	ENCODEHT000660642	BTG1	ENCODEHT000660642	Known	ISM	None	0.25	None	None	None	None
m54284U_191110_105540/60295412/ccs	PB_GM12878_R1	hg38_SIRV	chr6	137219383	137197485	-	7	2072	20149	71106	ENSG00000027697.14	ENST00000367739.8	IFNGR1	IFNGR1-201	Known	Known	None	0.15000000596046448	None	None	None	None
d32e6108-74d5-45ca-a186-1f0f0d936f3e	ONT_GM12878_R1	hg38_SIRV	chr12	92145833	92143126	-	2	1768	35766	125321	ENSG00000133639.4	ENST00000256015.4	BTG1	BTG1-201	Known	Known	None	0.25	None	None	None	None
m54284U_191110_105540/65405083/ccs	PB_GM12878_R1	hg38_SIRV	chr1	228082723	228099210	+	5	1823	4829	17048	ENSG00000143761.15	ENST00000272102.9	ARF1	ARF1-201	Known	Known	None	0.10000000149011612	None	None	None	None
m54284U_191110_105540/60818985/ccs	PB_GM12878_R1	hg38_SIRV	chr6	137219361	137197485	-	7	2050	20149	71106	ENSG00000027697.14	ENST00000367739.8	IFNGR1	IFNGR1-201	Known	Known	None	0.15000000596046448	None	None	None	None
18bfd9ab-ed3c-407f-bd01-a450ca036bc6	ONT_GM12878_R1	hg38_SIRV	chr12	92145511	92143126	-	2	1439	35766	125321	ENSG00000133639.4	ENST00000256015.4	BTG1	BTG1-201	Known	Known	None	0.25	None	None	None	None
ed907ab6-3858-4d4f-98e9-4ddf4e71a618	ONT_GM12878_R1	hg38_SIRV	chr12	92143629	92143155	-	1	472	35766	660642	ENSG00000133639.4	ENCODEHT000660642	BTG1	ENCODEHT000660642	Known	ISM	None	0.25	None	None	None	None
m54284U_191110_105540/61409536/ccs	PB_GM12878_R1	hg38_SIRV	chr6	137219387	137197485	-	7	2076	20149	71106	ENSG00000027697.14	ENST00000367739.8	IFNGR1	IFNGR1-201	Known	Known	None	0.15000000596046448	None	None	None	None
69bf986b-1d55-4fc7-b48e-1fc4d5aa291b	ONT_GM12878_R1	hg38_SIRV	chr12	92143733	92143155	-	1	576	35766	660642	ENSG00000133639.4	ENCODEHT000660642	BTG1	ENCODEHT000660642	Known	ISM	None	0.25	None	None	None	None
m54284U_191110_105540/65864490/ccs	PB_GM12878_R1	hg38_SIRV	chr1	228082723	228099205	+	5	1818	4829	17048	ENSG00000143761.15	ENST00000272102.9	ARF1	ARF1-201	Known	Known	None	0.15000000596046448	None	None	None	None
m54284U_191110_105540/64555713/ccs	PB_GM12878_R1	hg38_SIRV	chr6	137219357	137197485	-	7	2046	20149	71106	ENSG00000027697.14	ENST00000367739.8	IFNGR1	IFNGR1-201	Known	Known	None	0.15000000596046448	None	None	None	None
fc9845a3-c11b-4328-84bc-2eb4396acfdf	ONT_GM12878_R1	hg38_SIRV	chr12	92145836	92143126	-	2	1771	35766	125321	ENSG00000133639.4	ENST00000256015.4	BTG1	BTG1-201	Known	Known	None	0.25	None	None	None	None
m54284U_191110_105540/65013533/ccs	PB_GM12878_R1	hg38_SIRV	chr6	137219344	137197485	-	7	2033	20149	71106	ENSG00000027697.14	ENST00000367739.8	IFNGR1	IFNGR1-201	Known	Known	None	0.15000000596046448	None	None	None	None
48f63177-8155-459d-b749-c9e762163572	ONT_GM12878_R1	hg38_SIRV	chr12	92145837	92143126	-	2	1766	35766	125321	ENSG00000133639.4	ENST00000256015.4	BTG1	BTG1-201	Known	Known	None	0.25	None	None	None	None
m54284U_191110_105540/66192770/ccs	PB_GM12878_R1	hg38_SIRV	chr1	228082723	228099209	+	5	1822	4829	17048	ENSG00000143761.15	ENST00000272102.9	ARF1	ARF1-201	Known	Known	None	0.10000000149011612	None	None	None	None
57ed3966-39ac-452d-9330-866ccf3913f8	ONT_GM12878_R1	hg38_SIRV	chr12	92143771	92143155	-	1	614	35766	660642	ENSG00000133639.4	ENCODEHT000660642	BTG1	ENCODEHT000660642	Known	ISM	None	0.25	None	None	None	None
m54284U_191110_105540/65470573/ccs	PB_GM12878_R1	hg38_SIRV	chr6	137219266	137197486	-	8	2099	20149	660477	ENSG00000027697.14	ENCODEHT000660477	IFNGR1	ENCODEHT000660477	Known	NIC	None	0.15000000596046448	None	None	None	None
9e00443f-32b4-4324-a143-2531daf623ed	ONT_GM12878_R1	hg38_SIRV	chr12	92143619	92143155	-	1	462	35766	660642	ENSG00000133639.4	ENCODEHT000660642	BTG1	ENCODEHT000660642	Known	ISM	None	0.25	None	None	None	None
8b895c44-3af1-412f-a5c8-d7ff2f70db8f	ONT_GM12878_R2	hg38_SIRV	chr12	92143653	92143155	-	1	489	35766	660642	ENSG00000133639.4	ENCODEHT000660642	BTG1	ENCODEHT000660642	Known	ISM	None	0.25	None	None	None	None
9e5d873d-36ef-46e3-9c34-30982079d88f	ONT_GM12878_R2	hg38_SIRV	chr12	92143654	92143155	-	1	497	35766	660642	ENSG00000133639.4	ENCODEHT000660642	BTG1	ENCODEHT000660642	Known	ISM	None	0.25	None	None	None	None
m54284U_191110_105540/65668926/ccs	PB_GM12878_R1	hg38_SIRV	chr6	137219383	137197485	-	7	2072	20149	71106	ENSG00000027697.14	ENST00000367739.8	IFNGR1	IFNGR1-201	Known	Known	None	0.15000000596046448	None	None	None	None
2b400d42-bc96-43e2-a938-3c25e06485b1	ONT_GM12878_R2	hg38_SIRV	chr12	92143804	92143155	-	1	647	35766	660642	ENSG00000133639.4	ENCODEHT000660642	BTG1	ENCODEHT000660642	Known	ISM	None	0.25	None	None	None	None
87e598f7-d5cd-4d99-b005-b54007721f5f	ONT_GM12878_R2	hg38_SIRV	chr12	92143599	92143155	-	1	442	35766	660642	ENSG00000133639.4	ENCODEHT000660642	BTG1	ENCODEHT000660642	Known	ISM	None	0.25	None	None	None	None
m54284U_191110_105540/66847563/ccs	PB_GM12878_R1	hg38_SIRV	chr1	228082723	228099119	+	5	1732	4829	17048	ENSG00000143761.15	ENST00000272102.9	ARF1	ARF1-201	Known	Known	None	0.30000001192092896	None	None	None	None
m54284U_191110_105540/65734654/ccs	PB_GM12878_R1	hg38_SIRV	chr6	137219348	137197485	-	7	2037	20149	71106	ENSG00000027697.14	ENST00000367739.8	IFNGR1	IFNGR1-201	Known	Known	None	0.15000000596046448	None	None	None	None
0992cc66-9f56-4218-a048-6cd44c76af86	ONT_GM12878_R2	hg38_SIRV	chr12	92145670	92143126	-	2	1581	35766	125321	ENSG00000133639.4	ENST00000256015.4	BTG1	BTG1-201	Known	Known	None	0.25	None	None	None	None
m54284U_191110_105540/66455085/ccs	PB_GM12878_R1	hg38_SIRV	chr6	137219361	137197485	-	7	2050	20149	71106	ENSG00000027697.14	ENST00000367739.8	IFNGR1	IFNGR1-201	Known	Known	None	0.15000000596046448	None	None	None	None
fff0ab79-0581-41a0-be83-0dd4ed2cadee	ONT_GM12878_R2	hg38_SIRV	chr12	92144049	92143155	-	1	894	35766	660642	ENSG00000133639.4	ENCODEHT000660642	BTG1	ENCODEHT000660642	Known	ISM	None	0.25	None	None	None	None
m54284U_191110_105540/66847756/ccs	PB_GM12878_R1	hg38_SIRV	chr1	228082723	228099133	+	5	1746	4829	17048	ENSG00000143761.15	ENST00000272102.9	ARF1	ARF1-201	Known	Known	None	0.15000000596046448	None	None	None	None
m54284U_191110_105540/66586561/ccs	PB_GM12878_R1	hg38_SIRV	chr6	137219380	137197485	-	7	2069	20149	71106	ENSG00000027697.14	ENST00000367739.8	IFNGR1	IFNGR1-201	Known	Known	None	0.15000000596046448	None	None	None	None
1a327494-5669-4609-a1b5-8bfe63ae8d1d	ONT_GM12878_R2	hg38_SIRV	chr12	92145836	92143126	-	2	1771	35766	125321	ENSG00000133639.4	ENST00000256015.4	BTG1	BTG1-201	Known	Known	None	0.25	None	None	None	None
c2b9d57c-f0aa-4681-9b2c-111fccbea0b8	ONT_GM12878_R2	hg38_SIRV	chr12	92143867	92143155	-	1	710	35766	660642	ENSG00000133639.4	ENCODEHT000660642	BTG1	ENCODEHT000660642	Known	ISM	None	0.25	None	None	None	None
78f9a36a-b761-444c-9b87-468767e8ce4e	ONT_GM12878_R2	hg38_SIRV	chr12	92143470	92143155	-	1	313	35766	660642	ENSG00000133639.4	ENCODEHT000660642	BTG1	ENCODEHT000660642	Known	ISM	None	0.25	None	None	None	None
m54284U_191110_105540/67174665/ccs	PB_GM12878_R1	hg38_SIRV	chr6	137219357	137197485	-	7	2046	20149	71106	ENSG00000027697.14	ENST00000367739.8	IFNGR1	IFNGR1-201	Known	Known	None	0.15000000596046448	None	None	None	None
a40ffc77-a11b-4dcb-b7c0-241c12210d2b	ONT_GM12878_R2	hg38_SIRV	chr12	92143684	92143155	-	1	521	35766	660642	ENSG00000133639.4	ENCODEHT000660642	BTG1	ENCODEHT000660642	Known	ISM	None	0.25	None	None	None	None
m54284U_191110_105540/67241023/ccs	PB_GM12878_R1	hg38_SIRV	chr1	228082723	228099209	+	5	1822	4829	17048	ENSG00000143761.15	ENST00000272102.9	ARF1	ARF1-201	Known	Known	None	0.10000000149011612	None	None	None	None
m54284U_191110_105540/67240693/ccs	PB_GM12878_R1	hg38_SIRV	chr6	137219354	137197485	-	7	2043	20149	71106	ENSG00000027697.14	ENST00000367739.8	IFNGR1	IFNGR1-201	Known	Known	None	0.15000000596046448	None	None	None	None
d310cca1-52a2-4150-969e-2dbfd9dcd3ae	ONT_GM12878_R2	hg38_SIRV	chr12	92145836	92143126	-	2	1771	35766	125321	ENSG00000133639.4	ENST00000256015.4	BTG1	BTG1-201	Known	Known	None	0.25	None	None	None	None
5534d33f-54c9-44ab-bfe6-41f48a4f5236	ONT_GM12878_R2	hg38_SIRV	chr12	92143375	92143155	-	1	218	35766	660642	ENSG00000133639.4	ENCODEHT000660642	BTG1	ENCODEHT000660642	Known	ISM	None	0.25	None	None	None	None
583e393a-2313-43d2-9d92-c244fb27e2bd	ONT_GM12878_R2	hg38_SIRV	chr12	92143605	92143155	-	1	448	35766	660642	ENSG00000133639.4	ENCODEHT000660642	BTG1	ENCODEHT000660642	Known	ISM	None	0.25	None	None	None	None
m54284U_191110_105540/68747548/ccs	PB_GM12878_R1	hg38_SIRV	chr6	137219355	137197485	-	7	2044	20149	71106	ENSG00000027697.14	ENST00000367739.8	IFNGR1	IFNGR1-201	Known	Known	None	0.15000000596046448	None	None	None	None
634d6410-9e13-4193-8c61-40c2b5ae6cff	ONT_GM12878_R2	hg38_SIRV	chr12	92143544	92143155	-	1	387	35766	660642	ENSG00000133639.4	ENCODEHT000660642	BTG1	ENCODEHT000660642	Known	ISM	None	0.25	None	None	None	None
44f9d016-1258-4185-a249-18ddc8dab961	ONT_GM12878_R2	hg38_SIRV	chr12	92143650	92143155	-	1	493	35766	660642	ENSG00000133639.4	ENCODEHT000660642	BTG1	ENCODEHT000660642	Known	ISM	None	0.25	None	None	None	None
75fa2739-71f5-4190-aabf-a62fc5f06361	ONT_GM12878_R2	hg38_SIRV	chr12	92144471	92143155	-	1	1280	35766	660642	ENSG00000133639.4	ENCODEHT000660642	BTG1	ENCODEHT000660642	Known	ISM	None	0.25	None	None	None	None
m54284U_191110_105540/68094649/ccs	PB_GM12878_R1	hg38_SIRV	chr1	228082723	228099124	+	5	1737	4829	17048	ENSG00000143761.15	ENST00000272102.9	ARF1	ARF1-201	Known	Known	None	0.15000000596046448	None	None	None	None
m54284U_191110_105540/68878790/ccs	PB_GM12878_R1	hg38_SIRV	chr6	137219327	137197485	-	7	2016	20149	71106	ENSG00000027697.14	ENST00000367739.8	IFNGR1	IFNGR1-201	Known	Known	None	0.15000000596046448	None	None	None	None
63f6fd1e-59a7-4576-b071-424a661f8687	ONT_GM12878_R2	hg38_SIRV	chr12	92143729	92143155	-	1	554	35766	660642	ENSG00000133639.4	ENCODEHT000660642	BTG1	ENCODEHT000660642	Known	ISM	None	0.25	None	None	None	None
714589c3-07ef-43d0-a87b-8ba16883a314	ONT_GM12878_R2	hg38_SIRV	chr12	92143700	92143155	-	1	543	35766	660642	ENSG00000133639.4	ENCODEHT000660642	BTG1	ENCODEHT000660642	Known	ISM	None	0.25	None	None	None	None
ebe5c9b0-2fa1-4b61-a0d7-794f850b75d2	ONT_GM12878_R2	hg38_SIRV	chr12	92143552	92143155	-	1	388	35766	660642	ENSG00000133639.4	ENCODEHT000660642	BTG1	ENCODEHT000660642	Known	ISM	None	0.25	None	None	None	None
m54284U_191110_105540/69665415/ccs	PB_GM12878_R1	hg38_SIRV	chr6	137219397	137197485	-	7	2086	20149	71106	ENSG00000027697.14	ENST00000367739.8	IFNGR1	IFNGR1-201	Known	Known	None	0.15000000596046448	None	None	None	None
bc5d292c-4dd0-44e6-aa21-fe9a97076a37	ONT_GM12878_R2	hg38_SIRV	chr12	92143475	92143155	-	1	318	35766	660642	ENSG00000133639.4	ENCODEHT000660642	BTG1	ENCODEHT000660642	Known	ISM	None	0.25	None	None	None	None
25010005-385e-4558-b7e7-62533339b1f6	ONT_GM12878_R2	hg38_SIRV	chr12	92144429	92143126	-	2	1216	35766	660648	ENSG00000133639.4	ENCODEHT000660648	BTG1	ENCODEHT000660648	Known	NNC	None	0.25	None	None	None	None
0b2543f5-b69f-4a32-b359-bf1fa1dd2ef1	ONT_GM12878_R2	hg38_SIRV	chr12	92143869	92143155	-	1	699	35766	660642	ENSG00000133639.4	ENCODEHT000660642	BTG1	ENCODEHT000660642	Known	ISM	None	0.25	None	None	None	None
m54284U_191110_105540/68552167/ccs	PB_GM12878_R1	hg38_SIRV	chr1	228082723	228099209	+	5	1822	4829	17048	ENSG00000143761.15	ENST00000272102.9	ARF1	ARF1-201	Known	Known	None	0.10000000149011612	None	None	None	None
m54284U_191110_105540/69731182/ccs	PB_GM12878_R1	hg38_SIRV	chr6	137219356	137197485	-	7	2045	20149	71106	ENSG00000027697.14	ENST00000367739.8	IFNGR1	IFNGR1-201	Known	Known	None	0.15000000596046448	None	None	None	None
0806b7c6-5fea-443b-8bd4-bf14fde20443	ONT_GM12878_R2	hg38_SIRV	chr12	92145829	92143126	-	2	1767	35766	125321	ENSG00000133639.4	ENST00000256015.4	BTG1	BTG1-201	Known	Known	None	0.25	None	None	None	None
m54284U_191110_105540/70060091/ccs	PB_GM12878_R1	hg38_SIRV	chr6	137219356	137197485	-	7	2045	20149	71106	ENSG00000027697.14	ENST00000367739.8	IFNGR1	IFNGR1-201	Known	Known	None	0.15000000596046448	None	None	None	None
c1fda837-4725-40f4-a12f-caa19029fe8c	ONT_GM12878_R2	hg38_SIRV	chr12	92143785	92143155	-	1	628	35766	660642	ENSG00000133639.4	ENCODEHT000660642	BTG1	ENCODEHT000660642	Known	ISM	None	0.25	None	None	None	None
m54284U_191110_105540/68880789/ccs	PB_GM12878_R1	hg38_SIRV	chr1	228082723	228099209	+	5	1822	4829	17048	ENSG00000143761.15	ENST00000272102.9	ARF1	ARF1-201	Known	Known	None	0.10000000149011612	None	None	None	None
m54284U_191110_105540/70321694/ccs	PB_GM12878_R1	hg38_SIRV	chr6	137219383	137197485	-	7	2072	20149	71106	ENSG00000027697.14	ENST00000367739.8	IFNGR1	IFNGR1-201	Known	Known	None	0.15000000596046448	None	None	None	None
25d926e5-d077-4c8a-b580-6571a2a1f423	ONT_GM12878_R2	hg38_SIRV	chr12	92145830	92143126	-	2	1736	35766	125321	ENSG00000133639.4	ENST00000256015.4	BTG1	BTG1-201	Known	Known	None	0.25	None	None	None	None
m54284U_191110_105540/70453632/ccs	PB_GM12878_R1	hg38_SIRV	chr6	137219404	137197485	-	7	2093	20149	71106	ENSG00000027697.14	ENST00000367739.8	IFNGR1	IFNGR1-201	Known	Known	None	0.15000000596046448	None	None	None	None
98123561-e611-4571-9a0f-27aba8f84e42	ONT_GM12878_R2	hg38_SIRV	chr12	92145837	92143126	-	2	1772	35766	125321	ENSG00000133639.4	ENST00000256015.4	BTG1	BTG1-201	Known	Known	None	0.25	None	None	None	None
e100af71-6057-4ecd-b70d-cc32504f57b0	ONT_GM12878_R2	hg38_SIRV	chr12	92143960	92143155	-	1	803	35766	660642	ENSG00000133639.4	ENCODEHT000660642	BTG1	ENCODEHT000660642	Known	ISM	None	0.25	None	None	None	None
m54284U_191110_105540/69076872/ccs	PB_GM12878_R1	hg38_SIRV	chr1	228082723	228099212	+	5	1825	4829	17048	ENSG00000143761.15	ENST00000272102.9	ARF1	ARF1-201	Known	Known	None	0.10000000149011612	None	None	None	None
m54284U_191110_105540/70516867/ccs	PB_GM12878_R1	hg38_SIRV	chr6	137219405	137197485	-	7	2094	20149	71106	ENSG00000027697.14	ENST00000367739.8	IFNGR1	IFNGR1-201	Known	Known	None	0.15000000596046448	None	None	None	None
m54284U_191110_105540/4917208/ccs	PB_GM12878_R1	hg38_SIRV	chr12	92145542	92143127	-	2	1477	35766	125321	ENSG00000133639.4	ENST00000256015.4	BTG1	BTG1-201	Known	Known	None	0.30000001192092896	None	None	None	None
m54284U_191110_105540/14353166/ccs	PB_GM12878_R1	hg38_SIRV	chr12	92144345	92143156	-	1	1187	35766	660642	ENSG00000133639.4	ENCODEHT000660642	BTG1	ENCODEHT000660642	Known	ISM	None	0.30000001192092896	None	None	None	None
m54284U_191110_105540/70519171/ccs	PB_GM12878_R1	hg38_SIRV	chr6	137219410	137197485	-	7	2099	20149	71106	ENSG00000027697.14	ENST00000367739.8	IFNGR1	IFNGR1-201	Known	Known	None	0.15000000596046448	None	None	None	None
m54284U_191110_105540/69468642/ccs	PB_GM12878_R1	hg38_SIRV	chr1	228082723	228099210	+	5	1823	4829	17048	ENSG00000143761.15	ENST00000272102.9	ARF1	ARF1-201	Known	Known	None	0.10000000149011612	None	None	None	None
m54284U_191110_105540/71437095/ccs	PB_GM12878_R1	hg38_SIRV	chr6	137219400	137197485	-	7	2089	20149	71106	ENSG00000027697.14	ENST00000367739.8	IFNGR1	IFNGR1-201	Known	Known	None	0.15000000596046448	None	None	None	None
m54284U_191110_105540/29884748/ccs	PB_GM12878_R1	hg38_SIRV	chr12	92145540	92143127	-	2	1474	35766	125321	ENSG00000133639.4	ENST00000256015.4	BTG1	BTG1-201	Known	Known	None	0.30000001192092896	None	None	None	None
m54284U_191110_105540/30015851/ccs	PB_GM12878_R1	hg38_SIRV	chr12	92143659	92143156	-	1	501	35766	660642	ENSG00000133639.4	ENCODEHT000660642	BTG1	ENCODEHT000660642	Known	ISM	None	0.30000001192092896	None	None	None	None
m54284U_191110_105540/71633500/ccs	PB_GM12878_R1	hg38_SIRV	chr6	137219405	137197485	-	7	2094	20149	71106	ENSG00000027697.14	ENST00000367739.8	IFNGR1	IFNGR1-201	Known	Known	None	0.15000000596046448	None	None	None	None
m54284U_191110_105540/56623170/ccs	PB_GM12878_R1	hg38_SIRV	chr12	92145553	92143127	-	2	1488	35766	125321	ENSG00000133639.4	ENST00000256015.4	BTG1	BTG1-201	Known	Known	None	0.30000001192092896	None	None	None	None
m54284U_191110_105540/69667116/ccs	PB_GM12878_R1	hg38_SIRV	chr1	228082723	228099209	+	5	1822	4829	17048	ENSG00000143761.15	ENST00000272102.9	ARF1	ARF1-201	Known	Known	None	0.10000000149011612	None	None	None	None
m54284U_191110_105540/72157664/ccs	PB_GM12878_R1	hg38_SIRV	chr6	137219358	137197485	-	7	2047	20149	71106	ENSG00000027697.14	ENST00000367739.8	IFNGR1	IFNGR1-201	Known	Known	None	0.15000000596046448	None	None	None	None
m54284U_191110_105540/58132995/ccs	PB_GM12878_R1	hg38_SIRV	chr12	92145602	92143127	-	2	1536	35766	125321	ENSG00000133639.4	ENST00000256015.4	BTG1	BTG1-201	Known	Known	None	0.30000001192092896	None	None	None	None
m54284U_191110_105540/59901153/ccs	PB_GM12878_R1	hg38_SIRV	chr12	92144092	92143156	-	1	934	35766	660642	ENSG00000133639.4	ENCODEHT000660642	BTG1	ENCODEHT000660642	Known	ISM	None	0.30000001192092896	None	None	None	None
m54284U_191110_105540/72222245/ccs	PB_GM12878_R1	hg38_SIRV	chr6	137219386	137197485	-	7	2075	20149	71106	ENSG00000027697.14	ENST00000367739.8	IFNGR1	IFNGR1-201	Known	Known	None	0.15000000596046448	None	None	None	None
m54284U_191110_105540/61342434/ccs	PB_GM12878_R1	hg38_SIRV	chr12	92145599	92143127	-	2	1533	35766	125321	ENSG00000133639.4	ENST00000256015.4	BTG1	BTG1-201	Known	Known	None	0.30000001192092896	None	None	None	None
m54284U_191110_105540/70058631/ccs	PB_GM12878_R1	hg38_SIRV	chr1	228082723	228099207	+	5	1820	4829	17048	ENSG00000143761.15	ENST00000272102.9	ARF1	ARF1-201	Known	Known	None	0.10000000149011612	None	None	None	None
m54284U_191110_105540/72353479/ccs	PB_GM12878_R1	hg38_SIRV	chr6	137219364	137197485	-	7	2053	20149	71106	ENSG00000027697.14	ENST00000367739.8	IFNGR1	IFNGR1-201	Known	Known	None	0.15000000596046448	None	None	None	None
m54284U_191110_105540/65864756/ccs	PB_GM12878_R1	hg38_SIRV	chr12	92144054	92143156	-	1	896	35766	660642	ENSG00000133639.4	ENCODEHT000660642	BTG1	ENCODEHT000660642	Known	ISM	None	0.30000001192092896	None	None	None	None
m54284U_191110_105540/68486206/ccs	PB_GM12878_R1	hg38_SIRV	chr12	92144360	92143156	-	1	1203	35766	660642	ENSG00000133639.4	ENCODEHT000660642	BTG1	ENCODEHT000660642	Known	ISM	None	0.30000001192092896	None	None	None	None
m54284U_191110_105540/75499227/ccs	PB_GM12878_R1	hg38_SIRV	chr12	92144369	92143156	-	1	1212	35766	660642	ENSG00000133639.4	ENCODEHT000660642	BTG1	ENCODEHT000660642	Known	ISM	None	0.30000001192092896	None	None	None	None
m54284U_191110_105540/72483625/ccs	PB_GM12878_R1	hg38_SIRV	chr6	137219370	137197485	-	7	2059	20149	71106	ENSG00000027697.14	ENST00000367739.8	IFNGR1	IFNGR1-201	Known	Known	None	0.15000000596046448	None	None	None	None
m54284U_191110_105540/73533689/ccs	PB_GM12878_R1	hg38_SIRV	chr6	137198729	137197487	-	1	920	20149	660476	ENSG00000027697.14	ENCODEHT000660476	IFNGR1	ENCODEHT000660476	Known	ISM	None	0.15000000596046448	None	None	None	None
m54284U_191110_105540/100535126/ccs	PB_GM12878_R1	hg38_SIRV	chr12	92145553	92143127	-	2	1480	35766	125321	ENSG00000133639.4	ENST00000256015.4	BTG1	BTG1-201	Known	Known	None	0.30000001192092896	None	None	None	None
m54284U_191110_105540/70058885/ccs	PB_GM12878_R1	hg38_SIRV	chr1	228082723	228099123	+	5	1736	4829	17048	ENSG00000143761.15	ENST00000272102.9	ARF1	ARF1-201	Known	Known	None	0.20000000298023224	None	None	None	None
m54284U_191110_105540/117114009/ccs	PB_GM12878_R1	hg38_SIRV	chr12	92144719	92143127	-	2	1397	35766	660649	ENSG00000133639.4	ENCODEHT000660649	BTG1	ENCODEHT000660649	Known	NNC	None	0.30000001192092896	None	None	None	None
m54284U_191110_105540/73664570/ccs	PB_GM12878_R1	hg38_SIRV	chr6	137219370	137197485	-	7	2059	20149	71106	ENSG00000027697.14	ENST00000367739.8	IFNGR1	IFNGR1-201	Known	Known	None	0.15000000596046448	None	None	None	None
m54284U_191110_105540/128584233/ccs	PB_GM12878_R1	hg38_SIRV	chr12	92145498	92143127	-	2	1432	35766	125321	ENSG00000133639.4	ENST00000256015.4	BTG1	BTG1-201	Known	Known	None	0.30000001192092896	None	None	None	None
m54284U_191110_105540/74449359/ccs	PB_GM12878_R1	hg38_SIRV	chr6	137219354	137197485	-	7	2043	20149	71106	ENSG00000027697.14	ENST00000367739.8	IFNGR1	IFNGR1-201	Known	Known	None	0.15000000596046448	None	None	None	None
m54284U_191110_105540/135268745/ccs	PB_GM12878_R1	hg38_SIRV	chr12	92144447	92143156	-	1	1290	35766	660642	ENSG00000133639.4	ENCODEHT000660642	BTG1	ENCODEHT000660642	Known	ISM	None	0.30000001192092896	None	None	None	None
m54284U_191110_105540/71108407/ccs	PB_GM12878_R1	hg38_SIRV	chr1	228082723	228099123	+	5	1736	4829	17048	ENSG00000143761.15	ENST00000272102.9	ARF1	ARF1-201	Known	Known	None	0.20000000298023224	None	None	None	None
m54284U_191110_105540/74842388/ccs	PB_GM12878_R1	hg38_SIRV	chr6	137219404	137197485	-	7	2093	20149	71106	ENSG00000027697.14	ENST00000367739.8	IFNGR1	IFNGR1-201	Known	Known	None	0.15000000596046448	None	None	None	None
m54284U_191110_105540/162857080/ccs	PB_GM12878_R1	hg38_SIRV	chr12	92145513	92143127	-	2	1447	35766	125321	ENSG00000133639.4	ENST00000256015.4	BTG1	BTG1-201	Known	Known	None	0.30000001192092896	None	None	None	None
m54284U_191110_105540/74907778/ccs	PB_GM12878_R1	hg38_SIRV	chr6	137219406	137197485	-	7	2095	20149	71106	ENSG00000027697.14	ENST00000367739.8	IFNGR1	IFNGR1-201	Known	Known	None	0.15000000596046448	None	None	None	None
m54284U_191110_105540/171704913/ccs	PB_GM12878_R1	hg38_SIRV	chr12	92145557	92143127	-	2	1492	35766	125321	ENSG00000133639.4	ENST00000256015.4	BTG1	BTG1-201	Known	Known	None	0.30000001192092896	None	None	None	None
m54284U_191111_172039/16909302/ccs	PB_GM12878_R2	hg38_SIRV	chr12	92144049	92143156	-	1	892	35766	660642	ENSG00000133639.4	ENCODEHT000660642	BTG1	ENCODEHT000660642	Known	ISM	None	0.30000001192092896	None	None	None	None
m54284U_191110_105540/71827487/ccs	PB_GM12878_R1	hg38_SIRV	chr1	228082723	228099211	+	5	1824	4829	17048	ENSG00000143761.15	ENST00000272102.9	ARF1	ARF1-201	Known	Known	None	0.10000000149011612	None	None	None	None
m54284U_191110_105540/74908853/ccs	PB_GM12878_R1	hg38_SIRV	chr6	137219139	137197485	-	7	1977	20149	71111	ENSG00000027697.14	ENST00000645753.1	IFNGR1	IFNGR1-209	Known	Known	None	0.15000000596046448	None	None	None	None
m54284U_191111_172039/31392311/ccs	PB_GM12878_R2	hg38_SIRV	chr12	92145603	92143127	-	2	1537	35766	125321	ENSG00000133639.4	ENST00000256015.4	BTG1	BTG1-201	Known	Known	None	0.30000001192092896	None	None	None	None
m54284U_191110_105540/75565260/ccs	PB_GM12878_R1	hg38_SIRV	chr6	137219363	137197485	-	7	2052	20149	71106	ENSG00000027697.14	ENST00000367739.8	IFNGR1	IFNGR1-201	Known	Known	None	0.15000000596046448	None	None	None	None
m54284U_191111_172039/35193987/ccs	PB_GM12878_R2	hg38_SIRV	chr12	92145445	92143127	-	2	1379	35766	125321	ENSG00000133639.4	ENST00000256015.4	BTG1	BTG1-201	Known	Known	None	0.30000001192092896	None	None	None	None
m54284U_191110_105540/72484052/ccs	PB_GM12878_R1	hg38_SIRV	chr1	228082723	228099119	+	5	1723	4829	17048	ENSG00000143761.15	ENST00000272102.9	ARF1	ARF1-201	Known	Known	None	0.30000001192092896	None	None	None	None
m54284U_191110_105540/75761944/ccs	PB_GM12878_R1	hg38_SIRV	chr6	137219428	137197485	-	7	2117	20149	71106	ENSG00000027697.14	ENST00000367739.8	IFNGR1	IFNGR1-201	Known	Known	None	0.15000000596046448	None	None	None	None
m54284U_191111_172039/45614777/ccs	PB_GM12878_R2	hg38_SIRV	chr12	92145472	92143127	-	2	1406	35766	125321	ENSG00000133639.4	ENST00000256015.4	BTG1	BTG1-201	Known	Known	None	0.30000001192092896	None	None	None	None
m54284U_191111_172039/45745981/ccs	PB_GM12878_R2	hg38_SIRV	chr12	92144201	92143156	-	1	1043	35766	660642	ENSG00000133639.4	ENCODEHT000660642	BTG1	ENCODEHT000660642	Known	ISM	None	0.30000001192092896	None	None	None	None
m54284U_191110_105540/76352170/ccs	PB_GM12878_R1	hg38_SIRV	chr6	137219361	137197485	-	7	2050	20149	71106	ENSG00000027697.14	ENST00000367739.8	IFNGR1	IFNGR1-201	Known	Known	None	0.15000000596046448	None	None	None	None
m54284U_191111_172039/58788532/ccs	PB_GM12878_R2	hg38_SIRV	chr12	92144402	92143156	-	1	1245	35766	660642	ENSG00000133639.4	ENCODEHT000660642	BTG1	ENCODEHT000660642	Known	ISM	None	0.30000001192092896	None	None	None	None
m54284U_191110_105540/73075297/ccs	PB_GM12878_R1	hg38_SIRV	chr1	228082723	228099119	+	5	1732	4829	17048	ENSG00000143761.15	ENST00000272102.9	ARF1	ARF1-201	Known	Known	None	0.30000001192092896	None	None	None	None
m54284U_191111_172039/62521920/ccs	PB_GM12878_R2	hg38_SIRV	chr12	92143854	92143156	-	1	696	35766	660642	ENSG00000133639.4	ENCODEHT000660642	BTG1	ENCODEHT000660642	Known	ISM	None	0.30000001192092896	None	None	None	None
m54284U_191111_172039/73992896/ccs	PB_GM12878_R2	hg38_SIRV	chr12	92144045	92143156	-	1	905	35766	660642	ENSG00000133639.4	ENCODEHT000660642	BTG1	ENCODEHT000660642	Known	ISM	None	0.30000001192092896	None	None	None	None
m54284U_191110_105540/76482441/ccs	PB_GM12878_R1	hg38_SIRV	chr6	137219404	137197485	-	7	2093	20149	71106	ENSG00000027697.14	ENST00000367739.8	IFNGR1	IFNGR1-201	Known	Known	None	0.15000000596046448	None	None	None	None
m54284U_191111_172039/84674350/ccs	PB_GM12878_R2	hg38_SIRV	chr12	92144161	92143156	-	1	1004	35766	660642	ENSG00000133639.4	ENCODEHT000660642	BTG1	ENCODEHT000660642	Known	ISM	None	0.30000001192092896	None	None	None	None
m54284U_191110_105540/76743787/ccs	PB_GM12878_R1	hg38_SIRV	chr6	137219417	137197485	-	7	2106	20149	71106	ENSG00000027697.14	ENST00000367739.8	IFNGR1	IFNGR1-201	Known	Known	None	0.15000000596046448	None	None	None	None
m54284U_191111_172039/86179849/ccs	PB_GM12878_R2	hg38_SIRV	chr12	92145495	92143127	-	2	1430	35766	125321	ENSG00000133639.4	ENST00000256015.4	BTG1	BTG1-201	Known	Known	None	0.30000001192092896	None	None	None	None
m54284U_191110_105540/74974484/ccs	PB_GM12878_R1	hg38_SIRV	chr1	228082723	228099209	+	5	1822	4829	17048	ENSG00000143761.15	ENST00000272102.9	ARF1	ARF1-201	Known	Known	None	0.10000000149011612	None	None	None	None
m54284U_191111_172039/104269721/ccs	PB_GM12878_R2	hg38_SIRV	chr12	92144048	92143156	-	1	890	35766	660642	ENSG00000133639.4	ENCODEHT000660642	BTG1	ENCODEHT000660642	Known	ISM	None	0.30000001192092896	None	None	None	None
m54284U_191110_105540/77203315/ccs	PB_GM12878_R1	hg38_SIRV	chr6	137219381	137197485	-	7	2070	20149	71106	ENSG00000027697.14	ENST00000367739.8	IFNGR1	IFNGR1-201	Known	Known	None	0.15000000596046448	None	None	None	None
m54284U_191111_172039/118555481/ccs	PB_GM12878_R2	hg38_SIRV	chr12	92145844	92143127	-	2	1778	35766	125321	ENSG00000133639.4	ENST00000256015.4	BTG1	BTG1-201	Known	Known	None	0.30000001192092896	None	None	None	None
m54284U_191111_172039/148112505/ccs	PB_GM12878_R2	hg38_SIRV	chr12	92143868	92143156	-	1	710	35766	660642	ENSG00000133639.4	ENCODEHT000660642	BTG1	ENCODEHT000660642	Known	ISM	None	0.30000001192092896	None	None	None	None
m54284U_191110_105540/77399235/ccs	PB_GM12878_R1	hg38_SIRV	chr6	137219383	137197485	-	7	2072	20149	71106	ENSG00000027697.14	ENST00000367739.8	IFNGR1	IFNGR1-201	Known	Known	None	0.15000000596046448	None	None	None	None
m54284U_191110_105540/76284240/ccs	PB_GM12878_R1	hg38_SIRV	chr1	228082723	228099124	+	5	1731	4829	17048	ENSG00000143761.15	ENST00000272102.9	ARF1	ARF1-201	Known	Known	None	0.15000000596046448	None	None	None	None
m54284U_191111_172039/151783276/ccs	PB_GM12878_R2	hg38_SIRV	chr12	92145552	92143127	-	2	1486	35766	125321	ENSG00000133639.4	ENST00000256015.4	BTG1	BTG1-201	Known	Known	None	0.30000001192092896	None	None	None	None
m54284U_191110_105540/78840799/ccs	PB_GM12878_R1	hg38_SIRV	chr6	137219413	137197485	-	7	2102	20149	71106	ENSG00000027697.14	ENST00000367739.8	IFNGR1	IFNGR1-201	Known	Known	None	0.15000000596046448	None	None	None	None
m54284U_191111_172039/173408555/ccs	PB_GM12878_R2	hg38_SIRV	chr12	92144430	92143156	-	1	1273	35766	660642	ENSG00000133639.4	ENCODEHT000660642	BTG1	ENCODEHT000660642	Known	ISM	None	0.30000001192092896	None	None	None	None
m54284U_191110_105540/79757798/ccs	PB_GM12878_R1	hg38_SIRV	chr6	137219383	137197485	-	7	2063	20149	71106	ENSG00000027697.14	ENST00000367739.8	IFNGR1	IFNGR1-201	Known	Known	None	0.15000000596046448	None	None	None	None
28617b0c-784f-47c3-998e-0b56f68d687c	ONT_GM12878_R1	hg38_SIRV	chr12	92145831	92143127	-	2	1759	35766	125321	ENSG00000133639.4	ENST00000256015.4	BTG1	BTG1-201	Known	Known	None	0.30000001192092896	None	None	None	None
m54284U_191110_105540/76415558/ccs	PB_GM12878_R1	hg38_SIRV	chr1	228082723	228099104	+	5	1712	4829	17048	ENSG00000143761.15	ENST00000272102.9	ARF1	ARF1-201	Known	Known	None	0.44999998807907104	None	None	None	None
e6fc21dc-98c8-4827-8f24-e5448c6b9933	ONT_GM12878_R1	hg38_SIRV	chr12	92143772	92143156	-	1	614	35766	660642	ENSG00000133639.4	ENCODEHT000660642	BTG1	ENCODEHT000660642	Known	ISM	None	0.30000001192092896	None	None	None	None
m54284U_191110_105540/80348612/ccs	PB_GM12878_R1	hg38_SIRV	chr6	137219350	137197485	-	7	2039	20149	71106	ENSG00000027697.14	ENST00000367739.8	IFNGR1	IFNGR1-201	Known	Known	None	0.15000000596046448	None	None	None	None
61dfd237-2e46-4b9f-89a6-6a5ff8b2ae38	ONT_GM12878_R1	hg38_SIRV	chr12	92145840	92143127	-	2	1774	35766	125321	ENSG00000133639.4	ENST00000256015.4	BTG1	BTG1-201	Known	Known	None	0.30000001192092896	None	None	None	None
587b3279-7436-4c9a-b832-4906ec9ff8c5	ONT_GM12878_R1	hg38_SIRV	chr12	92143723	92143156	-	1	565	35766	660642	ENSG00000133639.4	ENCODEHT000660642	BTG1	ENCODEHT000660642	Known	ISM	None	0.30000001192092896	None	None	None	None
m54284U_191110_105540/80806221/ccs	PB_GM12878_R1	hg38_SIRV	chr6	137219362	137197485	-	7	2051	20149	71106	ENSG00000027697.14	ENST00000367739.8	IFNGR1	IFNGR1-201	Known	Known	None	0.15000000596046448	None	None	None	None
be80a332-2298-4659-a41b-6b12780da41e	ONT_GM12878_R1	hg38_SIRV	chr12	92143652	92143156	-	1	494	35766	660642	ENSG00000133639.4	ENCODEHT000660642	BTG1	ENCODEHT000660642	Known	ISM	None	0.30000001192092896	None	None	None	None
m54284U_191110_105540/76876306/ccs	PB_GM12878_R1	hg38_SIRV	chr1	228082723	228099208	+	5	1821	4829	17048	ENSG00000143761.15	ENST00000272102.9	ARF1	ARF1-201	Known	Known	None	0.10000000149011612	None	None	None	None
1cde72d3-b1e8-4427-a2e1-fd0464c12b74	ONT_GM12878_R1	hg38_SIRV	chr12	92143600	92143156	-	1	442	35766	660642	ENSG00000133639.4	ENCODEHT000660642	BTG1	ENCODEHT000660642	Known	ISM	None	0.30000001192092896	None	None	None	None
m54284U_191110_105540/81725370/ccs	PB_GM12878_R1	hg38_SIRV	chr6	137219363	137197485	-	7	2052	20149	71106	ENSG00000027697.14	ENST00000367739.8	IFNGR1	IFNGR1-201	Known	Known	None	0.15000000596046448	None	None	None	None
8dd1353c-a3fb-4094-a9d2-c70fed7c09ce	ONT_GM12878_R1	hg38_SIRV	chr12	92145838	92143127	-	2	1715	35766	125321	ENSG00000133639.4	ENST00000256015.4	BTG1	BTG1-201	Known	Known	None	0.30000001192092896	None	None	None	None
m54284U_191110_105540/83101285/ccs	PB_GM12878_R1	hg38_SIRV	chr6	137207075	137197485	-	6	1932	20149	660644	ENSG00000027697.14	ENCODEHT000660644	IFNGR1	ENCODEHT000660644	Known	ISM	Suffix	0.15000000596046448	None	None	None	None
m54284U_191110_105540/77334543/ccs	PB_GM12878_R1	hg38_SIRV	chr1	228082723	228099210	+	5	1823	4829	17048	ENSG00000143761.15	ENST00000272102.9	ARF1	ARF1-201	Known	Known	None	0.10000000149011612	None	None	None	None
7e5af318-447f-47e7-9ac7-3d78485be174	ONT_GM12878_R1	hg38_SIRV	chr12	92145837	92143127	-	2	1729	35766	125321	ENSG00000133639.4	ENST00000256015.4	BTG1	BTG1-201	Known	Known	None	0.30000001192092896	None	None	None	None
m54284U_191110_105540/84148643/ccs	PB_GM12878_R1	hg38_SIRV	chr6	137219360	137197485	-	7	2038	20149	71106	ENSG00000027697.14	ENST00000367739.8	IFNGR1	IFNGR1-201	Known	Known	None	0.15000000596046448	None	None	None	None
24932f26-a2e9-46b1-b769-0976544709cc	ONT_GM12878_R1	hg38_SIRV	chr12	92143398	92143156	-	1	240	35766	660642	ENSG00000133639.4	ENCODEHT000660642	BTG1	ENCODEHT000660642	Known	ISM	None	0.30000001192092896	None	None	None	None
0d361f68-1b8a-4f2d-9588-c9367b289d43	ONT_GM12878_R1	hg38_SIRV	chr12	92143783	92143156	-	1	606	35766	660642	ENSG00000133639.4	ENCODEHT000660642	BTG1	ENCODEHT000660642	Known	ISM	None	0.30000001192092896	None	None	None	None
a9288b26-ed34-4c09-8440-68d00d6ca83f	ONT_GM12878_R1	hg38_SIRV	chr12	92143856	92143156	-	1	698	35766	660642	ENSG00000133639.4	ENCODEHT000660642	BTG1	ENCODEHT000660642	Known	ISM	None	0.30000001192092896	None	None	None	None
51b1371e-90ed-4cd2-aa23-5c654c8c5bc7	ONT_GM12878_R1	hg38_SIRV	chr12	92143994	92143156	-	1	830	35766	660642	ENSG00000133639.4	ENCODEHT000660642	BTG1	ENCODEHT000660642	Known	ISM	None	0.30000001192092896	None	None	None	None
m54284U_191110_105540/84281138/ccs	PB_GM12878_R1	hg38_SIRV	chr6	137219361	137197485	-	7	2050	20149	71106	ENSG00000027697.14	ENST00000367739.8	IFNGR1	IFNGR1-201	Known	Known	None	0.15000000596046448	None	None	None	None
m54284U_191110_105540/77792555/ccs	PB_GM12878_R1	hg38_SIRV	chr1	228082723	228099209	+	5	1822	4829	17048	ENSG00000143761.15	ENST00000272102.9	ARF1	ARF1-201	Known	Known	None	0.10000000149011612	None	None	None	None
21046403-1694-4898-a365-4fab0654cb32	ONT_GM12878_R1	hg38_SIRV	chr12	92143652	92143156	-	1	494	35766	660642	ENSG00000133639.4	ENCODEHT000660642	BTG1	ENCODEHT000660642	Known	ISM	None	0.30000001192092896	None	None	None	None
2506bfa8-c989-4e42-ae2d-4b7a417e7d01	ONT_GM12878_R1	hg38_SIRV	chr12	92143685	92143156	-	1	527	35766	660642	ENSG00000133639.4	ENCODEHT000660642	BTG1	ENCODEHT000660642	Known	ISM	None	0.30000001192092896	None	None	None	None
m54284U_191110_105540/84478791/ccs	PB_GM12878_R1	hg38_SIRV	chr6	137219383	137197485	-	7	2072	20149	71106	ENSG00000027697.14	ENST00000367739.8	IFNGR1	IFNGR1-201	Known	Known	None	0.15000000596046448	None	None	None	None
abbd69a6-1aa6-4669-983b-26cef0021c97	ONT_GM12878_R1	hg38_SIRV	chr12	92144223	92143156	-	1	1043	35766	660642	ENSG00000133639.4	ENCODEHT000660642	BTG1	ENCODEHT000660642	Known	ISM	None	0.30000001192092896	None	None	None	None
m54284U_191110_105540/77924892/ccs	PB_GM12878_R1	hg38_SIRV	chr1	228082723	228099207	+	5	1820	4829	17048	ENSG00000143761.15	ENST00000272102.9	ARF1	ARF1-201	Known	Known	None	0.10000000149011612	None	None	None	None
m54284U_191110_105540/85066542/ccs	PB_GM12878_R1	hg38_SIRV	chr6	137219380	137197485	-	7	2069	20149	71106	ENSG00000027697.14	ENST00000367739.8	IFNGR1	IFNGR1-201	Known	Known	None	0.15000000596046448	None	None	None	None
f990bd3e-e16f-4633-bfd3-a730811a494c	ONT_GM12878_R1	hg38_SIRV	chr12	92145836	92143127	-	2	1756	35766	125321	ENSG00000133639.4	ENST00000256015.4	BTG1	BTG1-201	Known	Known	None	0.30000001192092896	None	None	None	None
f6a05dc9-8bf9-4cfd-892c-8c8376dbd79f	ONT_GM12878_R1	hg38_SIRV	chr12	92143927	92143156	-	1	769	35766	660642	ENSG00000133639.4	ENCODEHT000660642	BTG1	ENCODEHT000660642	Known	ISM	None	0.30000001192092896	None	None	None	None
9be03b29-6823-4428-9cda-eba06490ab10	ONT_GM12878_R1	hg38_SIRV	chr12	92143781	92143156	-	1	623	35766	660642	ENSG00000133639.4	ENCODEHT000660642	BTG1	ENCODEHT000660642	Known	ISM	None	0.30000001192092896	None	None	None	None
m54284U_191110_105540/85395297/ccs	PB_GM12878_R1	hg38_SIRV	chr6	137219383	137197485	-	7	2072	20149	71106	ENSG00000027697.14	ENST00000367739.8	IFNGR1	IFNGR1-201	Known	Known	None	0.15000000596046448	None	None	None	None
94d75c3b-f4c1-4e33-b684-f8e314e29c61	ONT_GM12878_R1	hg38_SIRV	chr12	92143640	92143156	-	1	472	35766	660642	ENSG00000133639.4	ENCODEHT000660642	BTG1	ENCODEHT000660642	Known	ISM	None	0.30000001192092896	None	None	None	None
m54284U_191110_105540/78709789/ccs	PB_GM12878_R1	hg38_SIRV	chr1	228082723	228099205	+	5	1818	4829	17048	ENSG00000143761.15	ENST00000272102.9	ARF1	ARF1-201	Known	Known	None	0.15000000596046448	None	None	None	None
m54284U_191110_105540/86051364/ccs	PB_GM12878_R1	hg38_SIRV	chr6	137219383	137197485	-	7	2072	20149	71106	ENSG00000027697.14	ENST00000367739.8	IFNGR1	IFNGR1-201	Known	Known	None	0.15000000596046448	None	None	None	None
4e358ce9-e9b5-442d-9e69-a0fbc00ec6f2	ONT_GM12878_R1	hg38_SIRV	chr12	92145736	92143127	-	2	1680	35766	125321	ENSG00000133639.4	ENST00000256015.4	BTG1	BTG1-201	Known	Known	None	0.30000001192092896	None	None	None	None
5f5d3554-13c1-47e4-8f54-2b009dbf34e1	ONT_GM12878_R1	hg38_SIRV	chr12	92144454	92143156	-	1	1288	35766	660642	ENSG00000133639.4	ENCODEHT000660642	BTG1	ENCODEHT000660642	Known	ISM	None	0.30000001192092896	None	None	None	None
531239f2-ab69-42ea-bf69-bf8057fa923a	ONT_GM12878_R1	hg38_SIRV	chr12	92143638	92143156	-	1	480	35766	660642	ENSG00000133639.4	ENCODEHT000660642	BTG1	ENCODEHT000660642	Known	ISM	None	0.30000001192092896	None	None	None	None
m54284U_191110_105540/86638971/ccs	PB_GM12878_R1	hg38_SIRV	chr6	137219354	137197485	-	7	2043	20149	71106	ENSG00000027697.14	ENST00000367739.8	IFNGR1	IFNGR1-201	Known	Known	None	0.15000000596046448	None	None	None	None
4c08ffc7-3a02-455b-97a5-c689e5b93ad7	ONT_GM12878_R1	hg38_SIRV	chr12	92145833	92143127	-	2	1767	35766	125321	ENSG00000133639.4	ENST00000256015.4	BTG1	BTG1-201	Known	Known	None	0.30000001192092896	None	None	None	None
m54284U_191110_105540/79627125/ccs	PB_GM12878_R1	hg38_SIRV	chr1	228082723	228099206	+	5	1819	4829	17048	ENSG00000143761.15	ENST00000272102.9	ARF1	ARF1-201	Known	Known	None	0.15000000596046448	None	None	None	None
m54284U_191110_105540/86968648/ccs	PB_GM12878_R1	hg38_SIRV	chr6	137219151	137197485	-	7	2411	20149	71114	ENSG00000027697.14	ENST00000644894.1	IFNGR1	IFNGR1-207	Known	Known	None	0.15000000596046448	None	None	None	None
475fbf10-934a-4203-987c-e647422214fd	ONT_GM12878_R1	hg38_SIRV	chr12	92143449	92143156	-	1	291	35766	660642	ENSG00000133639.4	ENCODEHT000660642	BTG1	ENCODEHT000660642	Known	ISM	None	0.30000001192092896	None	None	None	None
m54284U_191110_105540/87296147/ccs	PB_GM12878_R1	hg38_SIRV	chr6	137216038	137197485	-	8	2255	20149	660650	ENSG00000027697.14	ENCODEHT000660650	IFNGR1	ENCODEHT000660650	Known	NNC	None	0.15000000596046448	None	None	None	None
c394bb0a-aa3f-48ce-a8ba-342ba54fec5c	ONT_GM12878_R1	hg38_SIRV	chr12	92143793	92143156	-	1	635	35766	660642	ENSG00000133639.4	ENCODEHT000660642	BTG1	ENCODEHT000660642	Known	ISM	None	0.30000001192092896	None	None	None	None
1af4ef87-b2bb-4a51-880c-3ad6dc424e9e	ONT_GM12878_R1	hg38_SIRV	chr12	92143618	92143156	-	1	460	35766	660642	ENSG00000133639.4	ENCODEHT000660642	BTG1	ENCODEHT000660642	Known	ISM	None	0.30000001192092896	None	None	None	None
13c43f9b-d779-4eda-9d3d-9ce8513a2d89	ONT_GM12878_R1	hg38_SIRV	chr12	92143912	92143156	-	1	754	35766	660642	ENSG00000133639.4	ENCODEHT000660642	BTG1	ENCODEHT000660642	Known	ISM	None	0.30000001192092896	None	None	None	None
m54284U_191110_105540/87360748/ccs	PB_GM12878_R1	hg38_SIRV	chr6	137219357	137197485	-	7	2046	20149	71106	ENSG00000027697.14	ENST00000367739.8	IFNGR1	IFNGR1-201	Known	Known	None	0.15000000596046448	None	None	None	None
m54284U_191110_105540/79627502/ccs	PB_GM12878_R1	hg38_SIRV	chr1	228082723	228099122	+	5	1735	4829	17048	ENSG00000143761.15	ENST00000272102.9	ARF1	ARF1-201	Known	Known	None	0.20000000298023224	None	None	None	None
8293183e-0f4c-4800-8930-4cadb530c3bb	ONT_GM12878_R1	hg38_SIRV	chr12	92145829	92143127	-	2	1755	35766	125321	ENSG00000133639.4	ENST00000256015.4	BTG1	BTG1-201	Known	Known	None	0.30000001192092896	None	None	None	None
m54284U_191110_105540/87623180/ccs	PB_GM12878_R1	hg38_SIRV	chr6	137219378	137197485	-	7	2067	20149	71106	ENSG00000027697.14	ENST00000367739.8	IFNGR1	IFNGR1-201	Known	Known	None	0.15000000596046448	None	None	None	None
368a8ede-5535-4c4a-93d7-3b6fafcb7180	ONT_GM12878_R1	hg38_SIRV	chr12	92144083	92143156	-	1	919	35766	660642	ENSG00000133639.4	ENCODEHT000660642	BTG1	ENCODEHT000660642	Known	ISM	None	0.30000001192092896	None	None	None	None
780ff7a0-9a50-4f9b-a8c2-c1f394870c63	ONT_GM12878_R1	hg38_SIRV	chr12	92143706	92143156	-	1	539	35766	660642	ENSG00000133639.4	ENCODEHT000660642	BTG1	ENCODEHT000660642	Known	ISM	None	0.30000001192092896	None	None	None	None
m54284U_191110_105540/88410018/ccs	PB_GM12878_R1	hg38_SIRV	chr6	137219357	137197485	-	7	2046	20149	71106	ENSG00000027697.14	ENST00000367739.8	IFNGR1	IFNGR1-201	Known	Known	None	0.15000000596046448	None	None	None	None
a71e303b-65bb-45cd-a016-ea47dda1129d	ONT_GM12878_R1	hg38_SIRV	chr12	92145835	92143127	-	2	1769	35766	125321	ENSG00000133639.4	ENST00000256015.4	BTG1	BTG1-201	Known	Known	None	0.30000001192092896	None	None	None	None
m54284U_191110_105540/80611068/ccs	PB_GM12878_R1	hg38_SIRV	chr1	228082723	228099121	+	5	1734	4829	17048	ENSG00000143761.15	ENST00000272102.9	ARF1	ARF1-201	Known	Known	None	0.20000000298023224	None	None	None	None
d548d979-4567-4a77-a329-733aaf7cdc3d	ONT_GM12878_R1	hg38_SIRV	chr12	92143555	92143156	-	1	397	35766	660642	ENSG00000133639.4	ENCODEHT000660642	BTG1	ENCODEHT000660642	Known	ISM	None	0.30000001192092896	None	None	None	None
m54284U_191110_105540/88606334/ccs	PB_GM12878_R1	hg38_SIRV	chr6	137219344	137197485	-	7	2033	20149	71106	ENSG00000027697.14	ENST00000367739.8	IFNGR1	IFNGR1-201	Known	Known	None	0.15000000596046448	None	None	None	None
9f0602f5-add8-4db5-b515-42256b69ec30	ONT_GM12878_R1	hg38_SIRV	chr12	92143622	92143156	-	1	464	35766	660642	ENSG00000133639.4	ENCODEHT000660642	BTG1	ENCODEHT000660642	Known	ISM	None	0.30000001192092896	None	None	None	None
380786fa-fb82-43d9-9131-f449a34a955d	ONT_GM12878_R1	hg38_SIRV	chr12	92143712	92143156	-	1	526	35766	660642	ENSG00000133639.4	ENCODEHT000660642	BTG1	ENCODEHT000660642	Known	ISM	None	0.30000001192092896	None	None	None	None
m54284U_191110_105540/88801784/ccs	PB_GM12878_R1	hg38_SIRV	chr6	137219357	137197485	-	7	2046	20149	71106	ENSG00000027697.14	ENST00000367739.8	IFNGR1	IFNGR1-201	Known	Known	None	0.15000000596046448	None	None	None	None
cc9d377e-6f56-476a-a420-b3ada0cad324	ONT_GM12878_R1	hg38_SIRV	chr12	92144092	92143156	-	1	907	35766	660642	ENSG00000133639.4	ENCODEHT000660642	BTG1	ENCODEHT000660642	Known	ISM	None	0.30000001192092896	None	None	None	None
m54284U_191110_105540/80807551/ccs	PB_GM12878_R1	hg38_SIRV	chr1	228082723	228099209	+	5	1822	4829	17048	ENSG00000143761.15	ENST00000272102.9	ARF1	ARF1-201	Known	Known	None	0.10000000149011612	None	None	None	None
m54284U_191110_105540/89325794/ccs	PB_GM12878_R1	hg38_SIRV	chr6	137219364	137197485	-	7	2053	20149	71106	ENSG00000027697.14	ENST00000367739.8	IFNGR1	IFNGR1-201	Known	Known	None	0.15000000596046448	None	None	None	None
a6bef81f-9f73-485d-a6f1-0c0f96d47104	ONT_GM12878_R1	hg38_SIRV	chr12	92145837	92143127	-	2	1762	35766	125321	ENSG00000133639.4	ENST00000256015.4	BTG1	BTG1-201	Known	Known	None	0.30000001192092896	None	None	None	None
m54284U_191110_105540/89590572/ccs	PB_GM12878_R1	hg38_SIRV	chr6	137219389	137197485	-	7	2078	20149	71106	ENSG00000027697.14	ENST00000367739.8	IFNGR1	IFNGR1-201	Known	Known	None	0.15000000596046448	None	None	None	None
1c5f7521-4469-4759-bc9d-e80a9205995a	ONT_GM12878_R1	hg38_SIRV	chr12	92145837	92143127	-	2	1771	35766	125321	ENSG00000133639.4	ENST00000256015.4	BTG1	BTG1-201	Known	Known	None	0.30000001192092896	None	None	None	None
31d20a85-d847-431f-b27c-c56b43783250	ONT_GM12878_R1	hg38_SIRV	chr12	92143764	92143156	-	1	606	35766	660642	ENSG00000133639.4	ENCODEHT000660642	BTG1	ENCODEHT000660642	Known	ISM	None	0.30000001192092896	None	None	None	None
m54284U_191110_105540/80872768/ccs	PB_GM12878_R1	hg38_SIRV	chr1	228082723	228099201	+	5	1814	4829	17048	ENSG00000143761.15	ENST00000272102.9	ARF1	ARF1-201	Known	Known	None	0.20000000298023224	None	None	None	None
9390af61-f8d0-41c0-8278-3c9c31c9fce8	ONT_GM12878_R1	hg38_SIRV	chr12	92143385	92143156	-	1	227	35766	660642	ENSG00000133639.4	ENCODEHT000660642	BTG1	ENCODEHT000660642	Known	ISM	None	0.30000001192092896	None	None	None	None
m54284U_191110_105540/89720007/ccs	PB_GM12878_R1	hg38_SIRV	chr6	137219404	137197485	-	7	2093	20149	71106	ENSG00000027697.14	ENST00000367739.8	IFNGR1	IFNGR1-201	Known	Known	None	0.15000000596046448	None	None	None	None
63d91642-0575-42e9-bb22-ca43490b9fac	ONT_GM12878_R1	hg38_SIRV	chr12	92143753	92143156	-	1	595	35766	660642	ENSG00000133639.4	ENCODEHT000660642	BTG1	ENCODEHT000660642	Known	ISM	None	0.30000001192092896	None	None	None	None
m54284U_191110_105540/90244219/ccs	PB_GM12878_R1	hg38_SIRV	chr6	137219383	137197485	-	7	2072	20149	71106	ENSG00000027697.14	ENST00000367739.8	IFNGR1	IFNGR1-201	Known	Known	None	0.15000000596046448	None	None	None	None
8d7acd87-2220-44cc-96b4-bb513c25650c	ONT_GM12878_R1	hg38_SIRV	chr12	92145643	92143127	-	2	1578	35766	125321	ENSG00000133639.4	ENST00000256015.4	BTG1	BTG1-201	Known	Known	None	0.30000001192092896	None	None	None	None
5ef1cc63-2aa5-4bac-a776-4eebd2fccd8f	ONT_GM12878_R2	hg38_SIRV	chr12	92145836	92143127	-	2	1762	35766	660651	ENSG00000133639.4	ENCODEHT000660651	BTG1	ENCODEHT000660651	Known	NNC	None	0.30000001192092896	None	None	None	None
m54284U_191110_105540/83428013/ccs	PB_GM12878_R1	hg38_SIRV	chr1	228082723	228099112	+	5	1725	4829	17048	ENSG00000143761.15	ENST00000272102.9	ARF1	ARF1-201	Known	Known	None	0.30000001192092896	None	None	None	None
601012f0-a6c2-4e5e-b8b8-7ec24b06af2b	ONT_GM12878_R2	hg38_SIRV	chr12	92143769	92143156	-	1	605	35766	660642	ENSG00000133639.4	ENCODEHT000660642	BTG1	ENCODEHT000660642	Known	ISM	None	0.30000001192092896	None	None	None	None
8583748f-f50e-4b6d-8205-1e74192cfc8a	ONT_GM12878_R2	hg38_SIRV	chr12	92143923	92143156	-	1	765	35766	660642	ENSG00000133639.4	ENCODEHT000660642	BTG1	ENCODEHT000660642	Known	ISM	None	0.30000001192092896	None	None	None	None
m54284U_191110_105540/92277106/ccs	PB_GM12878_R1	hg38_SIRV	chr6	137219383	137197485	-	7	2072	20149	71106	ENSG00000027697.14	ENST00000367739.8	IFNGR1	IFNGR1-201	Known	Known	None	0.15000000596046448	None	None	None	None
a305b494-2fa7-4630-8c03-0c404423d6b3	ONT_GM12878_R2	hg38_SIRV	chr12	92143543	92143156	-	1	358	35766	660642	ENSG00000133639.4	ENCODEHT000660642	BTG1	ENCODEHT000660642	Known	ISM	None	0.30000001192092896	None	None	None	None
m54284U_191110_105540/92734249/ccs	PB_GM12878_R1	hg38_SIRV	chr6	137219354	137197485	-	7	2043	20149	71106	ENSG00000027697.14	ENST00000367739.8	IFNGR1	IFNGR1-201	Known	Known	None	0.15000000596046448	None	None	None	None
1f046431-85c7-4bb7-a827-c8c5de935266	ONT_GM12878_R2	hg38_SIRV	chr12	92145790	92143127	-	2	1710	35766	125321	ENSG00000133639.4	ENST00000256015.4	BTG1	BTG1-201	Known	Known	None	0.30000001192092896	None	None	None	None
m54284U_191110_105540/83757030/ccs	PB_GM12878_R1	hg38_SIRV	chr1	228082723	228099107	+	5	1720	4829	17048	ENSG00000143761.15	ENST00000272102.9	ARF1	ARF1-201	Known	Known	None	0.4000000059604645	None	None	None	None
m54284U_191110_105540/92930144/ccs	PB_GM12878_R1	hg38_SIRV	chr6	137219354	137197485	-	7	2043	20149	71106	ENSG00000027697.14	ENST00000367739.8	IFNGR1	IFNGR1-201	Known	Known	None	0.15000000596046448	None	None	None	None
5427237b-17ab-41ee-b9bc-fb9c6b6f3c54	ONT_GM12878_R2	hg38_SIRV	chr12	92145838	92143127	-	2	1766	35766	125321	ENSG00000133639.4	ENST00000256015.4	BTG1	BTG1-201	Known	Known	None	0.30000001192092896	None	None	None	None
5a30dd08-9554-43e4-82ec-bccec3de914b	ONT_GM12878_R2	hg38_SIRV	chr12	92144461	92143156	-	1	1294	35766	660642	ENSG00000133639.4	ENCODEHT000660642	BTG1	ENCODEHT000660642	Known	ISM	None	0.30000001192092896	None	None	None	None
52f5fb6c-da0b-4423-b923-8b9645480775	ONT_GM12878_R2	hg38_SIRV	chr12	92143728	92143156	-	1	570	35766	660642	ENSG00000133639.4	ENCODEHT000660642	BTG1	ENCODEHT000660642	Known	ISM	None	0.30000001192092896	None	None	None	None
m54284U_191110_105540/93456895/ccs	PB_GM12878_R1	hg38_SIRV	chr6	137219383	137197485	-	7	2072	20149	71106	ENSG00000027697.14	ENST00000367739.8	IFNGR1	IFNGR1-201	Known	Known	None	0.15000000596046448	None	None	None	None
m54284U_191110_105540/84150001/ccs	PB_GM12878_R1	hg38_SIRV	chr1	228082723	228099209	+	5	1822	4829	17048	ENSG00000143761.15	ENST00000272102.9	ARF1	ARF1-201	Known	Known	None	0.10000000149011612	None	None	None	None
207e4e7e-ce03-4150-921d-0ad715efc775	ONT_GM12878_R2	hg38_SIRV	chr12	92145837	92143127	-	2	1771	35766	125321	ENSG00000133639.4	ENST00000256015.4	BTG1	BTG1-201	Known	Known	None	0.30000001192092896	None	None	None	None
m54284U_191110_105540/93848065/ccs	PB_GM12878_R1	hg38_SIRV	chr6	137219417	137197485	-	7	2106	20149	71106	ENSG00000027697.14	ENST00000367739.8	IFNGR1	IFNGR1-201	Known	Known	None	0.15000000596046448	None	None	None	None
e3223ef4-0d90-4052-9484-3798699582f0	ONT_GM12878_R2	hg38_SIRV	chr12	92143947	92143156	-	1	789	35766	660642	ENSG00000133639.4	ENCODEHT000660642	BTG1	ENCODEHT000660642	Known	ISM	None	0.30000001192092896	None	None	None	None
e13ac70d-4a89-45ec-9cc3-d62e5e43bd34	ONT_GM12878_R2	hg38_SIRV	chr12	92143806	92143156	-	1	648	35766	660642	ENSG00000133639.4	ENCODEHT000660642	BTG1	ENCODEHT000660642	Known	ISM	None	0.30000001192092896	None	None	None	None
m54284U_191110_105540/93849565/ccs	PB_GM12878_R1	hg38_SIRV	chr6	137219410	137197485	-	7	2099	20149	71106	ENSG00000027697.14	ENST00000367739.8	IFNGR1	IFNGR1-201	Known	Known	None	0.15000000596046448	None	None	None	None
db6b37a5-bd28-4cad-af0d-c7212ad797d4	ONT_GM12878_R2	hg38_SIRV	chr12	92143683	92143156	-	1	525	35766	660642	ENSG00000133639.4	ENCODEHT000660642	BTG1	ENCODEHT000660642	Known	ISM	None	0.30000001192092896	None	None	None	None
m54284U_191110_105540/84214386/ccs	PB_GM12878_R1	hg38_SIRV	chr1	228082723	228099200	+	5	1813	4829	17048	ENSG00000143761.15	ENST00000272102.9	ARF1	ARF1-201	Known	Known	None	0.20000000298023224	None	None	None	None
94ca5347-cce6-4d96-9f8d-e72705f6f9c0	ONT_GM12878_R2	hg38_SIRV	chr12	92143359	92143156	-	1	195	35766	660642	ENSG00000133639.4	ENCODEHT000660642	BTG1	ENCODEHT000660642	Known	ISM	None	0.30000001192092896	None	None	None	None
980afc87-e7f4-4d70-b63a-7d1e6b62358e	ONT_GM12878_R2	hg38_SIRV	chr12	92143662	92143156	-	1	504	35766	660642	ENSG00000133639.4	ENCODEHT000660642	BTG1	ENCODEHT000660642	Known	ISM	None	0.30000001192092896	None	None	None	None
m54284U_191110_105540/94045602/ccs	PB_GM12878_R1	hg38_SIRV	chr6	137218741	137197485	-	7	2001	20149	71114	ENSG00000027697.14	ENST00000644894.1	IFNGR1	IFNGR1-207	Known	Known	None	0.15000000596046448	None	None	None	None
56b056d9-463d-4d0e-852b-fa6343a197b3	ONT_GM12878_R2	hg38_SIRV	chr12	92145837	92143127	-	2	1766	35766	125321	ENSG00000133639.4	ENST00000256015.4	BTG1	BTG1-201	Known	Known	None	0.30000001192092896	None	None	None	None
m54284U_191110_105540/84346065/ccs	PB_GM12878_R1	hg38_SIRV	chr1	228082723	228099123	+	5	1736	4829	17048	ENSG00000143761.15	ENST00000272102.9	ARF1	ARF1-201	Known	Known	None	0.20000000298023224	None	None	None	None
b9711c82-9b00-449f-8865-115ced957f37	ONT_GM12878_R2	hg38_SIRV	chr12	92143900	92143156	-	1	742	35766	660642	ENSG00000133639.4	ENCODEHT000660642	BTG1	ENCODEHT000660642	Known	ISM	None	0.30000001192092896	None	None	None	None
m54284U_191110_105540/94047024/ccs	PB_GM12878_R1	hg38_SIRV	chr6	137219404	137197485	-	7	2093	20149	71106	ENSG00000027697.14	ENST00000367739.8	IFNGR1	IFNGR1-201	Known	Known	None	0.15000000596046448	None	None	None	None
m54284U_191110_105540/94176713/ccs	PB_GM12878_R1	hg38_SIRV	chr6	137219383	137197485	-	7	2072	20149	71106	ENSG00000027697.14	ENST00000367739.8	IFNGR1	IFNGR1-201	Known	Known	None	0.15000000596046448	None	None	None	None
f59b3168-37cd-486b-aeaa-ec6778318ecc	ONT_GM12878_R2	hg38_SIRV	chr12	92145658	92143127	-	2	1585	35766	125321	ENSG00000133639.4	ENST00000256015.4	BTG1	BTG1-201	Known	Known	None	0.30000001192092896	None	None	None	None
m54284U_191110_105540/84871845/ccs	PB_GM12878_R1	hg38_SIRV	chr1	228082723	228099122	+	5	1735	4829	17048	ENSG00000143761.15	ENST00000272102.9	ARF1	ARF1-201	Known	Known	None	0.20000000298023224	None	None	None	None
m54284U_191110_105540/96206907/ccs	PB_GM12878_R1	hg38_SIRV	chr6	137219383	137197485	-	7	2072	20149	71106	ENSG00000027697.14	ENST00000367739.8	IFNGR1	IFNGR1-201	Known	Known	None	0.15000000596046448	None	None	None	None
74b6090d-f67c-401e-892b-568d77e40c1e	ONT_GM12878_R2	hg38_SIRV	chr12	92145836	92143127	-	2	1765	35766	125321	ENSG00000133639.4	ENST00000256015.4	BTG1	BTG1-201	Known	Known	None	0.30000001192092896	None	None	None	None
e6bfd920-4c97-4690-a150-66762ec49dbe	ONT_GM12878_R2	hg38_SIRV	chr12	92144118	92143156	-	1	945	35766	660642	ENSG00000133639.4	ENCODEHT000660642	BTG1	ENCODEHT000660642	Known	ISM	None	0.30000001192092896	None	None	None	None
8249dc3c-c3e3-44dd-a064-7b4782ab20fc	ONT_GM12878_R2	hg38_SIRV	chr12	92143917	92143156	-	1	759	35766	660642	ENSG00000133639.4	ENCODEHT000660642	BTG1	ENCODEHT000660642	Known	ISM	None	0.30000001192092896	None	None	None	None
m54284U_191110_105540/96338162/ccs	PB_GM12878_R1	hg38_SIRV	chr6	137219405	137197485	-	7	2094	20149	71106	ENSG00000027697.14	ENST00000367739.8	IFNGR1	IFNGR1-201	Known	Known	None	0.15000000596046448	None	None	None	None
1fdd8483-1bb7-4a45-8587-857d1a1d28b1	ONT_GM12878_R2	hg38_SIRV	chr12	92143772	92143156	-	1	614	35766	660642	ENSG00000133639.4	ENCODEHT000660642	BTG1	ENCODEHT000660642	Known	ISM	None	0.30000001192092896	None	None	None	None
m54284U_191110_105540/85263604/ccs	PB_GM12878_R1	hg38_SIRV	chr1	228082723	228099210	+	5	1823	4829	17048	ENSG00000143761.15	ENST00000272102.9	ARF1	ARF1-201	Known	Known	None	0.10000000149011612	None	None	None	None
m54284U_191110_105540/96535529/ccs	PB_GM12878_R1	hg38_SIRV	chr6	137219357	137197485	-	7	2046	20149	71106	ENSG00000027697.14	ENST00000367739.8	IFNGR1	IFNGR1-201	Known	Known	None	0.15000000596046448	None	None	None	None
24896b61-a93f-4082-b421-9e4f514e7607	ONT_GM12878_R2	hg38_SIRV	chr12	92145829	92143127	-	2	1751	35766	125321	ENSG00000133639.4	ENST00000256015.4	BTG1	BTG1-201	Known	Known	None	0.30000001192092896	None	None	None	None
b7e477bd-0a97-47bc-96fd-36380dcc8d28	ONT_GM12878_R2	hg38_SIRV	chr12	92143305	92143156	-	1	147	35766	660642	ENSG00000133639.4	ENCODEHT000660642	BTG1	ENCODEHT000660642	Known	ISM	None	0.30000001192092896	None	None	None	None
m54284U_191110_105540/96864578/ccs	PB_GM12878_R1	hg38_SIRV	chr6	137219383	137197485	-	7	2072	20149	71106	ENSG00000027697.14	ENST00000367739.8	IFNGR1	IFNGR1-201	Known	Known	None	0.15000000596046448	None	None	None	None
b8a8e51f-a507-4195-a9ab-ebba7b5ce36a	ONT_GM12878_R2	hg38_SIRV	chr12	92143656	92143156	-	1	498	35766	660642	ENSG00000133639.4	ENCODEHT000660642	BTG1	ENCODEHT000660642	Known	ISM	None	0.30000001192092896	None	None	None	None
m54284U_191110_105540/85459599/ccs	PB_GM12878_R1	hg38_SIRV	chr1	228082723	228099122	+	5	1735	4829	17048	ENSG00000143761.15	ENST00000272102.9	ARF1	ARF1-201	Known	Known	None	0.20000000298023224	None	None	None	None
m54284U_191110_105540/97322554/ccs	PB_GM12878_R1	hg38_SIRV	chr6	137219378	137197485	-	7	2067	20149	71106	ENSG00000027697.14	ENST00000367739.8	IFNGR1	IFNGR1-201	Known	Known	None	0.15000000596046448	None	None	None	None
f7a93f73-fe4a-4a24-bc50-5598c3f3607d	ONT_GM12878_R2	hg38_SIRV	chr12	92145738	92143127	-	2	1672	35766	125321	ENSG00000133639.4	ENST00000256015.4	BTG1	BTG1-201	Known	Known	None	0.30000001192092896	None	None	None	None
5c106d37-411a-4b1a-9da1-32e52cd30001	ONT_GM12878_R2	hg38_SIRV	chr12	92143870	92143156	-	1	690	35766	660642	ENSG00000133639.4	ENCODEHT000660642	BTG1	ENCODEHT000660642	Known	ISM	None	0.30000001192092896	None	None	None	None
bf449111-d5dc-4925-bc12-75503bfea272	ONT_GM12878_R2	hg38_SIRV	chr12	92144214	92143156	-	1	1056	35766	660642	ENSG00000133639.4	ENCODEHT000660642	BTG1	ENCODEHT000660642	Known	ISM	None	0.30000001192092896	None	None	None	None
m54284U_191110_105540/97517776/ccs	PB_GM12878_R1	hg38_SIRV	chr6	137219366	137197485	-	7	2055	20149	71106	ENSG00000027697.14	ENST00000367739.8	IFNGR1	IFNGR1-201	Known	Known	None	0.15000000596046448	None	None	None	None
e9dd8c87-a8e8-4b37-91d8-b23511252f5f	ONT_GM12878_R2	hg38_SIRV	chr12	92143812	92143156	-	1	654	35766	660642	ENSG00000133639.4	ENCODEHT000660642	BTG1	ENCODEHT000660642	Known	ISM	None	0.30000001192092896	None	None	None	None
285511fc-9bbf-494e-bb08-3a824262d8ff	ONT_GM12878_R2	hg38_SIRV	chr12	92144279	92143156	-	1	1108	35766	660642	ENSG00000133639.4	ENCODEHT000660642	BTG1	ENCODEHT000660642	Known	ISM	None	0.30000001192092896	None	None	None	None
f6df9735-9e07-4c2c-b532-1a194683be9d	ONT_GM12878_R2	hg38_SIRV	chr12	92143639	92143156	-	1	495	35766	660642	ENSG00000133639.4	ENCODEHT000660642	BTG1	ENCODEHT000660642	Known	ISM	None	0.30000001192092896	None	None	None	None
m54284U_191110_105540/85591266/ccs	PB_GM12878_R1	hg38_SIRV	chr1	228082723	228099123	+	5	1736	4829	17048	ENSG00000143761.15	ENST00000272102.9	ARF1	ARF1-201	Known	Known	None	0.20000000298023224	None	None	None	None
m54284U_191110_105540/98765356/ccs	PB_GM12878_R1	hg38_SIRV	chr6	137219356	137197485	-	7	2045	20149	71106	ENSG00000027697.14	ENST00000367739.8	IFNGR1	IFNGR1-201	Known	Known	None	0.15000000596046448	None	None	None	None
8a1d14fb-5431-49f3-8a1d-1829a9d81fa8	ONT_GM12878_R2	hg38_SIRV	chr12	92143541	92143156	-	1	376	35766	660642	ENSG00000133639.4	ENCODEHT000660642	BTG1	ENCODEHT000660642	Known	ISM	None	0.30000001192092896	None	None	None	None
m54284U_191110_105540/98829887/ccs	PB_GM12878_R1	hg38_SIRV	chr6	137218722	137197485	-	7	1982	20149	71114	ENSG00000027697.14	ENST00000644894.1	IFNGR1	IFNGR1-207	Known	Known	None	0.15000000596046448	None	None	None	None
0845b466-ff3a-432b-8ff9-9f58f10f7a9c	ONT_GM12878_R2	hg38_SIRV	chr12	92145681	92143127	-	2	1615	35766	125321	ENSG00000133639.4	ENST00000256015.4	BTG1	BTG1-201	Known	Known	None	0.30000001192092896	None	None	None	None
c21d401f-3dd3-43a6-975e-5e1ba640aa8b	ONT_GM12878_R2	hg38_SIRV	chr12	92143621	92143156	-	1	463	35766	660642	ENSG00000133639.4	ENCODEHT000660642	BTG1	ENCODEHT000660642	Known	ISM	None	0.30000001192092896	None	None	None	None
m54284U_191110_105540/85723360/ccs	PB_GM12878_R1	hg38_SIRV	chr1	228082723	228099210	+	5	1823	4829	17048	ENSG00000143761.15	ENST00000272102.9	ARF1	ARF1-201	Known	Known	None	0.10000000149011612	None	None	None	None
e1edcdaf-3b42-4eb1-8160-e5d7b4ecf7b1	ONT_GM12878_R2	hg38_SIRV	chr12	92143418	92143156	-	1	254	35766	660642	ENSG00000133639.4	ENCODEHT000660642	BTG1	ENCODEHT000660642	Known	ISM	None	0.30000001192092896	None	None	None	None
m54284U_191110_105540/99485871/ccs	PB_GM12878_R1	hg38_SIRV	chr6	137219385	137197485	-	7	2074	20149	71106	ENSG00000027697.14	ENST00000367739.8	IFNGR1	IFNGR1-201	Known	Known	None	0.15000000596046448	None	None	None	None
b7fe6f4d-8726-48ad-ad43-f0bafac0b499	ONT_GM12878_R2	hg38_SIRV	chr12	92143864	92143156	-	1	684	35766	660642	ENSG00000133639.4	ENCODEHT000660642	BTG1	ENCODEHT000660642	Known	ISM	None	0.30000001192092896	None	None	None	None
m54284U_191110_105540/101319123/ccs	PB_GM12878_R1	hg38_SIRV	chr6	137219323	137197485	-	7	2012	20149	71106	ENSG00000027697.14	ENST00000367739.8	IFNGR1	IFNGR1-201	Known	Known	None	0.15000000596046448	None	None	None	None
05550d99-6672-46e8-b5ed-651c9415e97a	ONT_GM12878_R2	hg38_SIRV	chr12	92145774	92143127	-	2	1700	35766	125321	ENSG00000133639.4	ENST00000256015.4	BTG1	BTG1-201	Known	Known	None	0.30000001192092896	None	None	None	None
m54284U_191110_105540/85854183/ccs	PB_GM12878_R1	hg38_SIRV	chr1	228082723	228099211	+	5	1824	4829	17048	ENSG00000143761.15	ENST00000272102.9	ARF1	ARF1-201	Known	Known	None	0.10000000149011612	None	None	None	None
m54284U_191110_105540/101778542/ccs	PB_GM12878_R1	hg38_SIRV	chr6	137219388	137197485	-	7	2077	20149	71106	ENSG00000027697.14	ENST00000367739.8	IFNGR1	IFNGR1-201	Known	Known	None	0.15000000596046448	None	None	None	None
53a8705b-eb15-484d-a95a-93805b98bf69	ONT_GM12878_R2	hg38_SIRV	chr12	92145838	92143127	-	2	1778	35766	125321	ENSG00000133639.4	ENST00000256015.4	BTG1	BTG1-201	Known	Known	None	0.30000001192092896	None	None	None	None
m54284U_191110_105540/101843671/ccs	PB_GM12878_R1	hg38_SIRV	chr6	137219388	137197485	-	7	2077	20149	71106	ENSG00000027697.14	ENST00000367739.8	IFNGR1	IFNGR1-201	Known	Known	None	0.15000000596046448	None	None	None	None
7d180462-e178-4b2b-9e64-86f9d751f49c	ONT_GM12878_R2	hg38_SIRV	chr12	92145830	92143127	-	2	1758	35766	125321	ENSG00000133639.4	ENST00000256015.4	BTG1	BTG1-201	Known	Known	None	0.30000001192092896	None	None	None	None
m54284U_191110_105540/86837501/ccs	PB_GM12878_R1	hg38_SIRV	chr1	228082723	228099209	+	5	1822	4829	17048	ENSG00000143761.15	ENST00000272102.9	ARF1	ARF1-201	Known	Known	None	0.10000000149011612	None	None	None	None
83f68921-03be-48d7-ad5e-296d81ce8d16	ONT_GM12878_R2	hg38_SIRV	chr12	92143529	92143156	-	1	371	35766	660642	ENSG00000133639.4	ENCODEHT000660642	BTG1	ENCODEHT000660642	Known	ISM	None	0.30000001192092896	None	None	None	None
m54284U_191110_105540/103022764/ccs	PB_GM12878_R1	hg38_SIRV	chr6	137219358	137197485	-	7	2047	20149	71106	ENSG00000027697.14	ENST00000367739.8	IFNGR1	IFNGR1-201	Known	Known	None	0.15000000596046448	None	None	None	None
73b4b96a-9d3a-486e-8726-79277bfe1671	ONT_GM12878_R2	hg38_SIRV	chr12	92145681	92143127	-	2	1615	35766	125321	ENSG00000133639.4	ENST00000256015.4	BTG1	BTG1-201	Known	Known	None	0.30000001192092896	None	None	None	None
m54284U_191110_105540/103613644/ccs	PB_GM12878_R1	hg38_SIRV	chr6	137219358	137197485	-	7	2040	20149	71106	ENSG00000027697.14	ENST00000367739.8	IFNGR1	IFNGR1-201	Known	Known	None	0.15000000596046448	None	None	None	None
99e309dd-eacc-43df-804a-595cc7acd6fa	ONT_GM12878_R2	hg38_SIRV	chr12	92144008	92143156	-	1	841	35766	660642	ENSG00000133639.4	ENCODEHT000660642	BTG1	ENCODEHT000660642	Known	ISM	None	0.30000001192092896	None	None	None	None
afb8ce94-8bef-4ec9-9852-dae3494e3771	ONT_GM12878_R2	hg38_SIRV	chr12	92143902	92143156	-	1	744	35766	660642	ENSG00000133639.4	ENCODEHT000660642	BTG1	ENCODEHT000660642	Known	ISM	None	0.30000001192092896	None	None	None	None
m54284U_191110_105540/87755330/ccs	PB_GM12878_R1	hg38_SIRV	chr1	228082723	228099209	+	5	1822	4829	17048	ENSG00000143761.15	ENST00000272102.9	ARF1	ARF1-201	Known	Known	None	0.10000000149011612	None	None	None	None
d567e0ac-7419-413b-bda2-a11d23b1553b	ONT_GM12878_R2	hg38_SIRV	chr12	92143709	92143156	-	1	551	35766	660642	ENSG00000133639.4	ENCODEHT000660642	BTG1	ENCODEHT000660642	Known	ISM	None	0.30000001192092896	None	None	None	None
m54284U_191110_105540/104006121/ccs	PB_GM12878_R1	hg38_SIRV	chr6	137219354	137197485	-	7	2043	20149	71106	ENSG00000027697.14	ENST00000367739.8	IFNGR1	IFNGR1-201	Known	Known	None	0.15000000596046448	None	None	None	None
62c32202-2e9a-4fd8-85c7-8bd159878315	ONT_GM12878_R2	hg38_SIRV	chr12	92143709	92143156	-	1	551	35766	660642	ENSG00000133639.4	ENCODEHT000660642	BTG1	ENCODEHT000660642	Known	ISM	None	0.30000001192092896	None	None	None	None
3d277200-3d01-4dfb-ac37-7fa33015f1bf	ONT_GM12878_R2	hg38_SIRV	chr12	92144008	92143156	-	1	843	35766	660642	ENSG00000133639.4	ENCODEHT000660642	BTG1	ENCODEHT000660642	Known	ISM	None	0.30000001192092896	None	None	None	None
10ddc39f-69bd-47f2-ac77-a5c014328d50	ONT_GM12878_R2	hg38_SIRV	chr12	92143588	92143156	-	1	430	35766	660642	ENSG00000133639.4	ENCODEHT000660642	BTG1	ENCODEHT000660642	Known	ISM	None	0.30000001192092896	None	None	None	None
m54284U_191110_105540/104529949/ccs	PB_GM12878_R1	hg38_SIRV	chr6	137219410	137197485	-	7	2099	20149	71106	ENSG00000027697.14	ENST00000367739.8	IFNGR1	IFNGR1-201	Known	Known	None	0.15000000596046448	None	None	None	None
m54284U_191110_105540/88474341/ccs	PB_GM12878_R1	hg38_SIRV	chr1	228082723	228099213	+	5	1826	4829	17048	ENSG00000143761.15	ENST00000272102.9	ARF1	ARF1-201	Known	Known	None	0.10000000149011612	None	None	None	None
m54284U_191110_105540/15010405/ccs	PB_GM12878_R1	hg38_SIRV	chr12	92145555	92143128	-	2	1488	35766	125321	ENSG00000133639.4	ENST00000256015.4	BTG1	BTG1-201	Known	Known	None	0.30000001192092896	None	None	None	None
m54284U_191110_105540/106234986/ccs	PB_GM12878_R1	hg38_SIRV	chr6	137219378	137197485	-	7	2067	20149	71106	ENSG00000027697.14	ENST00000367739.8	IFNGR1	IFNGR1-201	Known	Known	None	0.15000000596046448	None	None	None	None
m54284U_191110_105540/55379848/ccs	PB_GM12878_R1	hg38_SIRV	chr12	92143920	92143157	-	1	761	35766	660642	ENSG00000133639.4	ENCODEHT000660642	BTG1	ENCODEHT000660642	Known	ISM	None	0.30000001192092896	None	None	None	None
m54284U_191110_105540/107348404/ccs	PB_GM12878_R1	hg38_SIRV	chr6	137198540	137197487	-	1	731	20149	660476	ENSG00000027697.14	ENCODEHT000660476	IFNGR1	ENCODEHT000660476	Known	ISM	None	0.15000000596046448	None	None	None	None
m54284U_191110_105540/84806412/ccs	PB_GM12878_R1	hg38_SIRV	chr12	92145845	92143128	-	2	1778	35766	125321	ENSG00000133639.4	ENST00000256015.4	BTG1	BTG1-201	Known	Known	None	0.30000001192092896	None	None	None	None
m54284U_191110_105540/107481896/ccs	PB_GM12878_R1	hg38_SIRV	chr6	137219388	137197485	-	7	2077	20149	71106	ENSG00000027697.14	ENST00000367739.8	IFNGR1	IFNGR1-201	Known	Known	None	0.15000000596046448	None	None	None	None
m54284U_191110_105540/89260725/ccs	PB_GM12878_R1	hg38_SIRV	chr1	228082723	228099123	+	5	1736	4829	17048	ENSG00000143761.15	ENST00000272102.9	ARF1	ARF1-201	Known	Known	None	0.20000000298023224	None	None	None	None
m54284U_191110_105540/117703882/ccs	PB_GM12878_R1	hg38_SIRV	chr12	92145553	92143128	-	2	1486	35766	125321	ENSG00000133639.4	ENST00000256015.4	BTG1	BTG1-201	Known	Known	None	0.30000001192092896	None	None	None	None
m54284U_191110_105540/107675741/ccs	PB_GM12878_R1	hg38_SIRV	chr6	137219397	137197485	-	7	2086	20149	71106	ENSG00000027697.14	ENST00000367739.8	IFNGR1	IFNGR1-201	Known	Known	None	0.15000000596046448	None	None	None	None
m54284U_191110_105540/129567266/ccs	PB_GM12878_R1	hg38_SIRV	chr12	92145413	92143128	-	2	1346	35766	125321	ENSG00000133639.4	ENST00000256015.4	BTG1	BTG1-201	Known	Known	None	0.30000001192092896	None	None	None	None
m54284U_191110_105540/107807697/ccs	PB_GM12878_R1	hg38_SIRV	chr6	137219363	137197485	-	7	2052	20149	71106	ENSG00000027697.14	ENST00000367739.8	IFNGR1	IFNGR1-201	Known	Known	None	0.15000000596046448	None	None	None	None
m54284U_191110_105540/89393232/ccs	PB_GM12878_R1	hg38_SIRV	chr1	228082723	228099123	+	5	1736	4829	17048	ENSG00000143761.15	ENST00000272102.9	ARF1	ARF1-201	Known	Known	None	0.20000000298023224	None	None	None	None
m54284U_191111_172039/3998016/ccs	PB_GM12878_R2	hg38_SIRV	chr12	92144380	92143157	-	1	1221	35766	660642	ENSG00000133639.4	ENCODEHT000660642	BTG1	ENCODEHT000660642	Known	ISM	None	0.30000001192092896	None	None	None	None
m54284U_191111_172039/10028287/ccs	PB_GM12878_R2	hg38_SIRV	chr12	92144059	92143157	-	1	900	35766	660642	ENSG00000133639.4	ENCODEHT000660642	BTG1	ENCODEHT000660642	Known	ISM	None	0.30000001192092896	None	None	None	None
m54284U_191110_105540/107874680/ccs	PB_GM12878_R1	hg38_SIRV	chr6	137219383	137197485	-	7	2066	20149	71106	ENSG00000027697.14	ENST00000367739.8	IFNGR1	IFNGR1-201	Known	Known	None	0.15000000596046448	None	None	None	None
m54284U_191111_172039/47450061/ccs	PB_GM12878_R2	hg38_SIRV	chr12	92145602	92143128	-	2	1535	35766	125321	ENSG00000133639.4	ENST00000256015.4	BTG1	BTG1-201	Known	Known	None	0.30000001192092896	None	None	None	None
m54284U_191110_105540/108464544/ccs	PB_GM12878_R1	hg38_SIRV	chr6	137219397	137197485	-	7	2086	20149	71106	ENSG00000027697.14	ENST00000367739.8	IFNGR1	IFNGR1-201	Known	Known	None	0.15000000596046448	None	None	None	None
m54284U_191110_105540/89523374/ccs	PB_GM12878_R1	hg38_SIRV	chr1	228082723	228099121	+	5	1734	4829	17048	ENSG00000143761.15	ENST00000272102.9	ARF1	ARF1-201	Known	Known	None	0.20000000298023224	None	None	None	None
m54284U_191111_172039/101908937/ccs	PB_GM12878_R2	hg38_SIRV	chr12	92145556	92143128	-	2	1489	35766	125321	ENSG00000133639.4	ENST00000256015.4	BTG1	BTG1-201	Known	Known	None	0.30000001192092896	None	None	None	None
m54284U_191110_105540/108528407/ccs	PB_GM12878_R1	hg38_SIRV	chr6	137219323	137197485	-	7	2012	20149	71106	ENSG00000027697.14	ENST00000367739.8	IFNGR1	IFNGR1-201	Known	Known	None	0.15000000596046448	None	None	None	None
m54284U_191111_172039/111935607/ccs	PB_GM12878_R2	hg38_SIRV	chr12	92145557	92143128	-	2	1490	35766	125321	ENSG00000133639.4	ENST00000256015.4	BTG1	BTG1-201	Known	Known	None	0.30000001192092896	None	None	None	None
m54284U_191110_105540/90440387/ccs	PB_GM12878_R1	hg38_SIRV	chr1	228082723	228099209	+	5	1813	4829	17048	ENSG00000143761.15	ENST00000272102.9	ARF1	ARF1-201	Known	Known	None	0.10000000149011612	None	None	None	None
m54284U_191110_105540/108595157/ccs	PB_GM12878_R1	hg38_SIRV	chr6	137219362	137197485	-	7	2051	20149	71106	ENSG00000027697.14	ENST00000367739.8	IFNGR1	IFNGR1-201	Known	Known	None	0.15000000596046448	None	None	None	None
m54284U_191111_172039/144311479/ccs	PB_GM12878_R2	hg38_SIRV	chr12	92145556	92143128	-	2	1490	35766	125321	ENSG00000133639.4	ENST00000256015.4	BTG1	BTG1-201	Known	Known	None	0.30000001192092896	None	None	None	None
m54284U_191110_105540/108725955/ccs	PB_GM12878_R1	hg38_SIRV	chr6	137219354	137197485	-	7	2043	20149	71106	ENSG00000027697.14	ENST00000367739.8	IFNGR1	IFNGR1-201	Known	Known	None	0.15000000596046448	None	None	None	None
m54284U_191111_172039/152045250/ccs	PB_GM12878_R2	hg38_SIRV	chr12	92145424	92143128	-	2	1357	35766	125321	ENSG00000133639.4	ENST00000256015.4	BTG1	BTG1-201	Known	Known	None	0.30000001192092896	None	None	None	None
m54284U_191110_105540/90570841/ccs	PB_GM12878_R1	hg38_SIRV	chr1	228082723	228099121	+	5	1734	4829	17048	ENSG00000143761.15	ENST00000272102.9	ARF1	ARF1-201	Known	Known	None	0.20000000298023224	None	None	None	None
m54284U_191110_105540/110758372/ccs	PB_GM12878_R1	hg38_SIRV	chr6	137219357	137197485	-	7	2046	20149	71106	ENSG00000027697.14	ENST00000367739.8	IFNGR1	IFNGR1-201	Known	Known	None	0.15000000596046448	None	None	None	None
9844f00e-35c8-4353-804c-5397206100eb	ONT_GM12878_R1	hg38_SIRV	chr12	92143726	92143157	-	1	567	35766	660642	ENSG00000133639.4	ENCODEHT000660642	BTG1	ENCODEHT000660642	Known	ISM	None	0.30000001192092896	None	None	None	None
69bde467-13e1-4962-8760-3b0ad7bc1c5a	ONT_GM12878_R1	hg38_SIRV	chr12	92143704	92143157	-	1	535	35766	660642	ENSG00000133639.4	ENCODEHT000660642	BTG1	ENCODEHT000660642	Known	ISM	None	0.30000001192092896	None	None	None	None
m54284U_191110_105540/111150434/ccs	PB_GM12878_R1	hg38_SIRV	chr6	137219356	137197485	-	7	2045	20149	71106	ENSG00000027697.14	ENST00000367739.8	IFNGR1	IFNGR1-201	Known	Known	None	0.15000000596046448	None	None	None	None
d1b195d7-0021-448c-b35b-0f891cc92cb1	ONT_GM12878_R1	hg38_SIRV	chr12	92145833	92143128	-	2	1753	35766	125321	ENSG00000133639.4	ENST00000256015.4	BTG1	BTG1-201	Known	Known	None	0.30000001192092896	None	None	None	None
m54284U_191110_105540/91424141/ccs	PB_GM12878_R1	hg38_SIRV	chr1	228082723	228099123	+	5	1736	4829	17048	ENSG00000143761.15	ENST00000272102.9	ARF1	ARF1-201	Known	Known	None	0.20000000298023224	None	None	None	None
m54284U_191110_105540/112461622/ccs	PB_GM12878_R1	hg38_SIRV	chr6	137219357	137197485	-	7	2046	20149	71106	ENSG00000027697.14	ENST00000367739.8	IFNGR1	IFNGR1-201	Known	Known	None	0.15000000596046448	None	None	None	None
a01eeba3-f099-47f8-a2ac-09da51d7f182	ONT_GM12878_R1	hg38_SIRV	chr12	92145683	92143128	-	2	1609	35766	125321	ENSG00000133639.4	ENST00000256015.4	BTG1	BTG1-201	Known	Known	None	0.30000001192092896	None	None	None	None
m54284U_191110_105540/112525673/ccs	PB_GM12878_R1	hg38_SIRV	chr6	137219394	137197485	-	7	2083	20149	71106	ENSG00000027697.14	ENST00000367739.8	IFNGR1	IFNGR1-201	Known	Known	None	0.15000000596046448	None	None	None	None
286dd186-fb0e-4d81-a5ea-dc5892f76aae	ONT_GM12878_R1	hg38_SIRV	chr12	92145829	92143128	-	2	1755	35766	125321	ENSG00000133639.4	ENST00000256015.4	BTG1	BTG1-201	Known	Known	None	0.30000001192092896	None	None	None	None
m54284U_191110_105540/91687412/ccs	PB_GM12878_R1	hg38_SIRV	chr1	228082723	228099209	+	5	1822	4829	17048	ENSG00000143761.15	ENST00000272102.9	ARF1	ARF1-201	Known	Known	None	0.10000000149011612	None	None	None	None
3731afec-0c77-4eab-8f63-59dcd6e5a439	ONT_GM12878_R1	hg38_SIRV	chr12	92143915	92143157	-	1	750	35766	660642	ENSG00000133639.4	ENCODEHT000660642	BTG1	ENCODEHT000660642	Known	ISM	None	0.30000001192092896	None	None	None	None
m54284U_191110_105540/113378792/ccs	PB_GM12878_R1	hg38_SIRV	chr6	137219357	137197485	-	7	2046	20149	71106	ENSG00000027697.14	ENST00000367739.8	IFNGR1	IFNGR1-201	Known	Known	None	0.15000000596046448	None	None	None	None
51413332-b922-46a4-94cf-c5605bd3fb68	ONT_GM12878_R1	hg38_SIRV	chr12	92143890	92143157	-	1	731	35766	660642	ENSG00000133639.4	ENCODEHT000660642	BTG1	ENCODEHT000660642	Known	ISM	None	0.30000001192092896	None	None	None	None
4152ab32-8930-4dbe-b155-6f920cbbbb3b	ONT_GM12878_R1	hg38_SIRV	chr12	92143785	92143157	-	1	626	35766	660642	ENSG00000133639.4	ENCODEHT000660642	BTG1	ENCODEHT000660642	Known	ISM	None	0.30000001192092896	None	None	None	None
7b1b572a-7150-4b98-8c61-f17763589af4	ONT_GM12878_R1	hg38_SIRV	chr12	92143745	92143157	-	1	586	35766	660642	ENSG00000133639.4	ENCODEHT000660642	BTG1	ENCODEHT000660642	Known	ISM	None	0.30000001192092896	None	None	None	None
m54284U_191110_105540/113969839/ccs	PB_GM12878_R1	hg38_SIRV	chr6	137219354	137197485	-	7	2036	20149	71106	ENSG00000027697.14	ENST00000367739.8	IFNGR1	IFNGR1-201	Known	Known	None	0.15000000596046448	None	None	None	None
m54284U_191110_105540/91752499/ccs	PB_GM12878_R1	hg38_SIRV	chr1	228082723	228099209	+	5	1816	4829	17048	ENSG00000143761.15	ENST00000272102.9	ARF1	ARF1-201	Known	Known	None	0.10000000149011612	None	None	None	None
71026b47-f1f5-4b85-a357-72b6b101b926	ONT_GM12878_R1	hg38_SIRV	chr12	92145837	92143128	-	2	1767	35766	125321	ENSG00000133639.4	ENST00000256015.4	BTG1	BTG1-201	Known	Known	None	0.30000001192092896	None	None	None	None
m54284U_191110_105540/114032845/ccs	PB_GM12878_R1	hg38_SIRV	chr6	137218748	137197485	-	7	2008	20149	71114	ENSG00000027697.14	ENST00000644894.1	IFNGR1	IFNGR1-207	Known	Known	None	0.15000000596046448	None	None	None	None
75716277-0927-49a3-99b3-2f05d45886dd	ONT_GM12878_R2	hg38_SIRV	chr12	92144460	92143157	-	1	1288	35766	660642	ENSG00000133639.4	ENCODEHT000660642	BTG1	ENCODEHT000660642	Known	ISM	None	0.30000001192092896	None	None	None	None
m54284U_191110_105540/114294871/ccs	PB_GM12878_R1	hg38_SIRV	chr6	137219383	137197485	-	7	2072	20149	71106	ENSG00000027697.14	ENST00000367739.8	IFNGR1	IFNGR1-201	Known	Known	None	0.15000000596046448	None	None	None	None
fbb506b6-7a88-44e3-8bb6-50179057f0ea	ONT_GM12878_R2	hg38_SIRV	chr12	92145662	92143128	-	2	1545	35766	125321	ENSG00000133639.4	ENST00000256015.4	BTG1	BTG1-201	Known	Known	None	0.30000001192092896	None	None	None	None
m54284U_191110_105540/92276608/ccs	PB_GM12878_R1	hg38_SIRV	chr1	228082723	228099123	+	5	1736	4829	17048	ENSG00000143761.15	ENST00000272102.9	ARF1	ARF1-201	Known	Known	None	0.20000000298023224	None	None	None	None
m54284U_191110_105540/115018547/ccs	PB_GM12878_R1	hg38_SIRV	chr6	137219357	137197485	-	7	2046	20149	71106	ENSG00000027697.14	ENST00000367739.8	IFNGR1	IFNGR1-201	Known	Known	None	0.15000000596046448	None	None	None	None
dffe2a87-2ba9-41a2-84f5-91fa6428e865	ONT_GM12878_R2	hg38_SIRV	chr12	92145480	92143128	-	2	1409	35766	125321	ENSG00000133639.4	ENST00000256015.4	BTG1	BTG1-201	Known	Known	None	0.30000001192092896	None	None	None	None
fe4e29e2-c78a-46fe-8261-33d693d90936	ONT_GM12878_R2	hg38_SIRV	chr12	92143601	92143157	-	1	429	35766	660642	ENSG00000133639.4	ENCODEHT000660642	BTG1	ENCODEHT000660642	Known	ISM	None	0.30000001192092896	None	None	None	None
m54284U_191110_105540/115147112/ccs	PB_GM12878_R1	hg38_SIRV	chr6	137219351	137197485	-	7	2040	20149	71106	ENSG00000027697.14	ENST00000367739.8	IFNGR1	IFNGR1-201	Known	Known	None	0.15000000596046448	None	None	None	None
20e17d66-e574-49e8-bc7d-8ef5e34236d2	ONT_GM12878_R2	hg38_SIRV	chr12	92143610	92143157	-	1	451	35766	660642	ENSG00000133639.4	ENCODEHT000660642	BTG1	ENCODEHT000660642	Known	ISM	None	0.30000001192092896	None	None	None	None
94eedb56-5dd0-456c-bfa3-71023f989aac	ONT_GM12878_R2	hg38_SIRV	chr12	92143934	92143157	-	1	775	35766	660642	ENSG00000133639.4	ENCODEHT000660642	BTG1	ENCODEHT000660642	Known	ISM	None	0.30000001192092896	None	None	None	None
m54284U_191110_105540/92341482/ccs	PB_GM12878_R1	hg38_SIRV	chr1	228082723	228099089	+	5	1674	4829	17048	ENSG00000143761.15	ENST00000272102.9	ARF1	ARF1-201	Known	Known	None	0.25	None	None	None	None
90ea3de6-2332-4cc4-ae48-a8a32b3fe925	ONT_GM12878_R2	hg38_SIRV	chr12	92144061	92143157	-	1	893	35766	660642	ENSG00000133639.4	ENCODEHT000660642	BTG1	ENCODEHT000660642	Known	ISM	None	0.30000001192092896	None	None	None	None
m54284U_191110_105540/115736792/ccs	PB_GM12878_R1	hg38_SIRV	chr6	137219381	137197485	-	7	2070	20149	71106	ENSG00000027697.14	ENST00000367739.8	IFNGR1	IFNGR1-201	Known	Known	None	0.15000000596046448	None	None	None	None
ee8f5774-7d81-4992-9835-5b0428bd3be3	ONT_GM12878_R2	hg38_SIRV	chr12	92143903	92143157	-	1	744	35766	660642	ENSG00000133639.4	ENCODEHT000660642	BTG1	ENCODEHT000660642	Known	ISM	None	0.30000001192092896	None	None	None	None
m54284U_191110_105540/116393464/ccs	PB_GM12878_R1	hg38_SIRV	chr6	137219355	137197485	-	7	2044	20149	71106	ENSG00000027697.14	ENST00000367739.8	IFNGR1	IFNGR1-201	Known	Known	None	0.15000000596046448	None	None	None	None
2710f580-2e1a-4a8e-a48e-715713114345	ONT_GM12878_R2	hg38_SIRV	chr12	92145837	92143128	-	2	1764	35766	125321	ENSG00000133639.4	ENST00000256015.4	BTG1	BTG1-201	Known	Known	None	0.30000001192092896	None	None	None	None
7b131929-23a5-4076-abe0-def1612de239	ONT_GM12878_R2	hg38_SIRV	chr12	92143528	92143157	-	1	369	35766	660642	ENSG00000133639.4	ENCODEHT000660642	BTG1	ENCODEHT000660642	Known	ISM	None	0.30000001192092896	None	None	None	None
m54284U_191110_105540/92604168/ccs	PB_GM12878_R1	hg38_SIRV	chr1	228082723	228099208	+	5	1821	4829	17048	ENSG00000143761.15	ENST00000272102.9	ARF1	ARF1-201	Known	Known	None	0.10000000149011612	None	None	None	None
ea1fcc96-b234-4259-af6e-1cd1c2212e74	ONT_GM12878_R2	hg38_SIRV	chr12	92143610	92143157	-	1	451	35766	660642	ENSG00000133639.4	ENCODEHT000660642	BTG1	ENCODEHT000660642	Known	ISM	None	0.30000001192092896	None	None	None	None
m54284U_191110_105540/117572071/ccs	PB_GM12878_R1	hg38_SIRV	chr6	137219379	137197485	-	7	2068	20149	71106	ENSG00000027697.14	ENST00000367739.8	IFNGR1	IFNGR1-201	Known	Known	None	0.15000000596046448	None	None	None	None
8478af1a-2b02-4b99-a925-e847a9813f8c	ONT_GM12878_R2	hg38_SIRV	chr12	92143744	92143157	-	1	567	35766	660642	ENSG00000133639.4	ENCODEHT000660642	BTG1	ENCODEHT000660642	Known	ISM	None	0.30000001192092896	None	None	None	None
m54284U_191110_105540/117834975/ccs	PB_GM12878_R1	hg38_SIRV	chr6	137219418	137197485	-	7	2107	20149	71106	ENSG00000027697.14	ENST00000367739.8	IFNGR1	IFNGR1-201	Known	Known	None	0.15000000596046448	None	None	None	None
fa53b74f-8c9d-434f-a63f-0c2bfaf8b1a8	ONT_GM12878_R2	hg38_SIRV	chr12	92145837	92143128	-	2	1770	35766	125321	ENSG00000133639.4	ENST00000256015.4	BTG1	BTG1-201	Known	Known	None	0.30000001192092896	None	None	None	None
9f3a2817-2c18-4969-845e-48ccbe696e58	ONT_GM12878_R2	hg38_SIRV	chr12	92143972	92143157	-	1	813	35766	660642	ENSG00000133639.4	ENCODEHT000660642	BTG1	ENCODEHT000660642	Known	ISM	None	0.30000001192092896	None	None	None	None
m54284U_191110_105540/92866880/ccs	PB_GM12878_R1	hg38_SIRV	chr1	228082723	228099209	+	5	1822	4829	17048	ENSG00000143761.15	ENST00000272102.9	ARF1	ARF1-201	Known	Known	None	0.10000000149011612	None	None	None	None
0b205896-5e2c-46d2-b9a5-310ea761f075	ONT_GM12878_R2	hg38_SIRV	chr12	92143845	92143157	-	1	686	35766	660642	ENSG00000133639.4	ENCODEHT000660642	BTG1	ENCODEHT000660642	Known	ISM	None	0.30000001192092896	None	None	None	None
m54284U_191110_105540/117835491/ccs	PB_GM12878_R1	hg38_SIRV	chr6	137219361	137197485	-	7	2050	20149	71106	ENSG00000027697.14	ENST00000367739.8	IFNGR1	IFNGR1-201	Known	Known	None	0.15000000596046448	None	None	None	None
7c490c1e-16cb-422d-8463-28814175d3d9	ONT_GM12878_R2	hg38_SIRV	chr12	92145683	92143128	-	2	1609	35766	125321	ENSG00000133639.4	ENST00000256015.4	BTG1	BTG1-201	Known	Known	None	0.30000001192092896	None	None	None	None
m54284U_191110_105540/118229200/ccs	PB_GM12878_R1	hg38_SIRV	chr6	137219348	137197485	-	7	2037	20149	71106	ENSG00000027697.14	ENST00000367739.8	IFNGR1	IFNGR1-201	Known	Known	None	0.15000000596046448	None	None	None	None
9ae76b0a-9ae2-407b-a6cc-11e83758a1ee	ONT_GM12878_R2	hg38_SIRV	chr12	92144081	92143157	-	1	916	35766	660642	ENSG00000133639.4	ENCODEHT000660642	BTG1	ENCODEHT000660642	Known	ISM	None	0.30000001192092896	None	None	None	None
a63257d7-33ea-4f1c-b08a-d604656c4927	ONT_GM12878_R2	hg38_SIRV	chr12	92143584	92143157	-	1	419	35766	660642	ENSG00000133639.4	ENCODEHT000660642	BTG1	ENCODEHT000660642	Known	ISM	None	0.30000001192092896	None	None	None	None
m54284U_191110_105540/92930652/ccs	PB_GM12878_R1	hg38_SIRV	chr1	228082723	228099210	+	5	1823	4829	17048	ENSG00000143761.15	ENST00000272102.9	ARF1	ARF1-201	Known	Known	None	0.10000000149011612	None	None	None	None
m54284U_191110_105540/118358768/ccs	PB_GM12878_R1	hg38_SIRV	chr6	137219357	137197485	-	7	2046	20149	71106	ENSG00000027697.14	ENST00000367739.8	IFNGR1	IFNGR1-201	Known	Known	None	0.15000000596046448	None	None	None	None
m54284U_191110_105540/63769266/ccs	PB_GM12878_R1	hg38_SIRV	chr12	92145556	92143129	-	2	1488	35766	125321	ENSG00000133639.4	ENST00000256015.4	BTG1	BTG1-201	Known	Known	None	0.25	None	None	None	None
m54284U_191110_105540/94175745/ccs	PB_GM12878_R1	hg38_SIRV	chr12	92144334	92143158	-	1	1174	35766	660642	ENSG00000133639.4	ENCODEHT000660642	BTG1	ENCODEHT000660642	Known	ISM	None	0.25	None	None	None	None
m54284U_191110_105540/118686640/ccs	PB_GM12878_R1	hg38_SIRV	chr6	137219385	137197485	-	7	2074	20149	71106	ENSG00000027697.14	ENST00000367739.8	IFNGR1	IFNGR1-201	Known	Known	None	0.15000000596046448	None	None	None	None
m54284U_191110_105540/95684910/ccs	PB_GM12878_R1	hg38_SIRV	chr1	228082723	228099209	+	5	1822	4829	17048	ENSG00000143761.15	ENST00000272102.9	ARF1	ARF1-201	Known	Known	None	0.10000000149011612	None	None	None	None
m54284U_191110_105540/113837229/ccs	PB_GM12878_R1	hg38_SIRV	chr12	92145836	92143129	-	2	1768	35766	125321	ENSG00000133639.4	ENST00000256015.4	BTG1	BTG1-201	Known	Known	None	0.25	None	None	None	None
m54284U_191110_105540/120718723/ccs	PB_GM12878_R1	hg38_SIRV	chr6	137218741	137197485	-	7	2001	20149	71114	ENSG00000027697.14	ENST00000644894.1	IFNGR1	IFNGR1-207	Known	Known	None	0.15000000596046448	None	None	None	None
m54284U_191110_105540/115869017/ccs	PB_GM12878_R1	hg38_SIRV	chr12	92144430	92143158	-	1	1270	35766	660642	ENSG00000133639.4	ENCODEHT000660642	BTG1	ENCODEHT000660642	Known	ISM	None	0.25	None	None	None	None
m54284U_191110_105540/118164137/ccs	PB_GM12878_R1	hg38_SIRV	chr12	92144421	92143158	-	1	1248	35766	660642	ENSG00000133639.4	ENCODEHT000660642	BTG1	ENCODEHT000660642	Known	ISM	None	0.25	None	None	None	None
m54284U_191110_105540/121832314/ccs	PB_GM12878_R1	hg38_SIRV	chr6	137219345	137197485	-	7	2034	20149	71106	ENSG00000027697.14	ENST00000367739.8	IFNGR1	IFNGR1-201	Known	Known	None	0.15000000596046448	None	None	None	None
m54284U_191110_105540/96142634/ccs	PB_GM12878_R1	hg38_SIRV	chr1	228082723	228099206	+	5	1811	4829	17048	ENSG00000143761.15	ENST00000272102.9	ARF1	ARF1-201	Known	Known	None	0.15000000596046448	None	None	None	None
m54284U_191111_172039/31392046/ccs	PB_GM12878_R2	hg38_SIRV	chr12	92145505	92143129	-	2	1437	35766	125321	ENSG00000133639.4	ENST00000256015.4	BTG1	BTG1-201	Known	Known	None	0.25	None	None	None	None
m54284U_191110_105540/121963222/ccs	PB_GM12878_R1	hg38_SIRV	chr6	137219328	137197485	-	6	1903	20149	660491	ENSG00000027697.14	ENCODEHT000660491	IFNGR1	ENCODEHT000660491	Known	NNC	None	0.15000000596046448	None	None	None	None
m54284U_191111_172039/51841390/ccs	PB_GM12878_R2	hg38_SIRV	chr12	92145527	92143129	-	2	1459	35766	125321	ENSG00000133639.4	ENST00000256015.4	BTG1	BTG1-201	Known	Known	None	0.25	None	None	None	None
m54284U_191110_105540/122553748/ccs	PB_GM12878_R1	hg38_SIRV	chr6	137204374	137197485	-	4	1514	20149	660614	ENSG00000027697.14	ENCODEHT000660614	IFNGR1	ENCODEHT000660614	Known	ISM	Suffix	0.15000000596046448	None	None	None	None
m54284U_191110_105540/97388646/ccs	PB_GM12878_R1	hg38_SIRV	chr1	228082723	228099211	+	5	1824	4829	17048	ENSG00000143761.15	ENST00000272102.9	ARF1	ARF1-201	Known	Known	None	0.10000000149011612	None	None	None	None
m54284U_191111_172039/82641484/ccs	PB_GM12878_R2	hg38_SIRV	chr12	92145557	92143129	-	2	1490	35766	125321	ENSG00000133639.4	ENST00000256015.4	BTG1	BTG1-201	Known	Known	None	0.25	None	None	None	None
m54284U_191111_172039/96994770/ccs	PB_GM12878_R2	hg38_SIRV	chr12	92144229	92143158	-	1	1069	35766	660642	ENSG00000133639.4	ENCODEHT000660642	BTG1	ENCODEHT000660642	Known	ISM	None	0.25	None	None	None	None
m54284U_191110_105540/123340909/ccs	PB_GM12878_R1	hg38_SIRV	chr6	137219331	137197485	-	7	2020	20149	71106	ENSG00000027697.14	ENST00000367739.8	IFNGR1	IFNGR1-201	Known	Known	None	0.15000000596046448	None	None	None	None
m54284U_191111_172039/104662928/ccs	PB_GM12878_R2	hg38_SIRV	chr12	92145552	92143129	-	2	1484	35766	125321	ENSG00000133639.4	ENST00000256015.4	BTG1	BTG1-201	Known	Known	None	0.25	None	None	None	None
m54284U_191110_105540/123472260/ccs	PB_GM12878_R1	hg38_SIRV	chr6	137219315	137197485	-	7	2004	20149	71106	ENSG00000027697.14	ENST00000367739.8	IFNGR1	IFNGR1-201	Known	Known	None	0.15000000596046448	None	None	None	None
m54284U_191111_172039/106956352/ccs	PB_GM12878_R2	hg38_SIRV	chr12	92143635	92143158	-	1	475	35766	660642	ENSG00000133639.4	ENCODEHT000660642	BTG1	ENCODEHT000660642	Known	ISM	None	0.25	None	None	None	None
m54284U_191110_105540/97452515/ccs	PB_GM12878_R1	hg38_SIRV	chr1	228082723	228099209	+	5	1787	4829	17048	ENSG00000143761.15	ENST00000272102.9	ARF1	ARF1-201	Known	Known	None	0.10000000149011612	None	None	None	None
m54284U_191111_172039/110100753/ccs	PB_GM12878_R2	hg38_SIRV	chr12	92144048	92143158	-	1	888	35766	660642	ENSG00000133639.4	ENCODEHT000660642	BTG1	ENCODEHT000660642	Known	ISM	None	0.25	None	None	None	None
m54284U_191111_172039/120850632/ccs	PB_GM12878_R2	hg38_SIRV	chr12	92144048	92143158	-	1	888	35766	660642	ENSG00000133639.4	ENCODEHT000660642	BTG1	ENCODEHT000660642	Known	ISM	None	0.25	None	None	None	None
m54284U_191110_105540/123535367/ccs	PB_GM12878_R1	hg38_SIRV	chr6	137219335	137197485	-	7	2024	20149	71106	ENSG00000027697.14	ENST00000367739.8	IFNGR1	IFNGR1-201	Known	Known	None	0.15000000596046448	None	None	None	None
m54284U_191111_172039/137102502/ccs	PB_GM12878_R2	hg38_SIRV	chr12	92145556	92143129	-	2	1489	35766	125321	ENSG00000133639.4	ENST00000256015.4	BTG1	BTG1-201	Known	Known	None	0.25	None	None	None	None
m54284U_191110_105540/124257959/ccs	PB_GM12878_R1	hg38_SIRV	chr6	137219381	137197485	-	7	2070	20149	71106	ENSG00000027697.14	ENST00000367739.8	IFNGR1	IFNGR1-201	Known	Known	None	0.15000000596046448	None	None	None	None
m54284U_191110_105540/97846225/ccs	PB_GM12878_R1	hg38_SIRV	chr1	228082723	228099102	+	5	1715	4829	17048	ENSG00000143761.15	ENST00000272102.9	ARF1	ARF1-201	Known	Known	None	0.4000000059604645	None	None	None	None
m54284U_191111_172039/153290506/ccs	PB_GM12878_R2	hg38_SIRV	chr12	92145557	92143129	-	2	1490	35766	125321	ENSG00000133639.4	ENST00000256015.4	BTG1	BTG1-201	Known	Known	None	0.25	None	None	None	None
m54284U_191110_105540/124650086/ccs	PB_GM12878_R1	hg38_SIRV	chr6	137219351	137197485	-	7	2040	20149	71106	ENSG00000027697.14	ENST00000367739.8	IFNGR1	IFNGR1-201	Known	Known	None	0.15000000596046448	None	None	None	None
m54284U_191111_172039/160041458/ccs	PB_GM12878_R2	hg38_SIRV	chr12	92145413	92143129	-	2	1346	35766	125321	ENSG00000133639.4	ENST00000256015.4	BTG1	BTG1-201	Known	Known	None	0.25	None	None	None	None
m54284U_191110_105540/125568462/ccs	PB_GM12878_R1	hg38_SIRV	chr6	137219361	137197485	-	7	2050	20149	71106	ENSG00000027697.14	ENST00000367739.8	IFNGR1	IFNGR1-201	Known	Known	None	0.15000000596046448	None	None	None	None
m54284U_191110_105540/98699143/ccs	PB_GM12878_R1	hg38_SIRV	chr1	228082723	228099209	+	5	1822	4829	17048	ENSG00000143761.15	ENST00000272102.9	ARF1	ARF1-201	Known	Known	None	0.10000000149011612	None	None	None	None
b31fd5f2-c990-483f-a73c-03374ed38a3c	ONT_GM12878_R1	hg38_SIRV	chr12	92144152	92143158	-	1	985	35766	660642	ENSG00000133639.4	ENCODEHT000660642	BTG1	ENCODEHT000660642	Known	ISM	None	0.25	None	None	None	None
3d6e5512-ad21-4ce5-a5e6-915981ecf286	ONT_GM12878_R1	hg38_SIRV	chr12	92143384	92143158	-	1	224	35766	660642	ENSG00000133639.4	ENCODEHT000660642	BTG1	ENCODEHT000660642	Known	ISM	None	0.25	None	None	None	None
m54284U_191110_105540/126353822/ccs	PB_GM12878_R1	hg38_SIRV	chr6	137219376	137197485	-	7	2065	20149	71106	ENSG00000027697.14	ENST00000367739.8	IFNGR1	IFNGR1-201	Known	Known	None	0.15000000596046448	None	None	None	None
91f8d297-84d7-4404-bcee-4442b65d71d3	ONT_GM12878_R1	hg38_SIRV	chr12	92145838	92143129	-	2	1745	35766	125321	ENSG00000133639.4	ENST00000256015.4	BTG1	BTG1-201	Known	Known	None	0.25	None	None	None	None
m54284U_191110_105540/126616731/ccs	PB_GM12878_R1	hg38_SIRV	chr6	137219358	137197485	-	7	2047	20149	71106	ENSG00000027697.14	ENST00000367739.8	IFNGR1	IFNGR1-201	Known	Known	None	0.15000000596046448	None	None	None	None
f76a1185-b03b-425c-8b70-52299ab119b5	ONT_GM12878_R1	hg38_SIRV	chr12	92143665	92143158	-	1	497	35766	660642	ENSG00000133639.4	ENCODEHT000660642	BTG1	ENCODEHT000660642	Known	ISM	None	0.25	None	None	None	None
m54284U_191110_105540/98961957/ccs	PB_GM12878_R1	hg38_SIRV	chr1	228082723	228099209	+	5	1822	4829	17048	ENSG00000143761.15	ENST00000272102.9	ARF1	ARF1-201	Known	Known	None	0.10000000149011612	None	None	None	None
m54284U_191110_105540/127336760/ccs	PB_GM12878_R1	hg38_SIRV	chr6	137219358	137197485	-	7	2047	20149	71106	ENSG00000027697.14	ENST00000367739.8	IFNGR1	IFNGR1-201	Known	Known	None	0.15000000596046448	None	None	None	None
3c44c207-fbfb-491b-b193-3539b9206e33	ONT_GM12878_R1	hg38_SIRV	chr12	92145756	92143129	-	2	1718	35766	125321	ENSG00000133639.4	ENST00000256015.4	BTG1	BTG1-201	Known	Known	None	0.25	None	None	None	None
164d63ed-7833-4d8f-8608-adc1d04a543f	ONT_GM12878_R1	hg38_SIRV	chr12	92145823	92143129	-	2	1733	35766	125321	ENSG00000133639.4	ENST00000256015.4	BTG1	BTG1-201	Known	Known	None	0.25	None	None	None	None
m54284U_191110_105540/127404334/ccs	PB_GM12878_R1	hg38_SIRV	chr6	137219361	137197485	-	7	2050	20149	71106	ENSG00000027697.14	ENST00000367739.8	IFNGR1	IFNGR1-201	Known	Known	None	0.15000000596046448	None	None	None	None
m54284U_191110_105540/99026402/ccs	PB_GM12878_R1	hg38_SIRV	chr1	228082723	228099207	+	5	1820	4829	17048	ENSG00000143761.15	ENST00000272102.9	ARF1	ARF1-201	Known	Known	None	0.10000000149011612	None	None	None	None
54e69063-7e61-44cc-ac8f-09923b750ab5	ONT_GM12878_R1	hg38_SIRV	chr12	92143798	92143158	-	1	638	35766	660642	ENSG00000133639.4	ENCODEHT000660642	BTG1	ENCODEHT000660642	Known	ISM	None	0.25	None	None	None	None
6b2c5b0e-1f06-4859-bbe7-bd238e06934e	ONT_GM12878_R1	hg38_SIRV	chr12	92144209	92143158	-	1	1049	35766	660642	ENSG00000133639.4	ENCODEHT000660642	BTG1	ENCODEHT000660642	Known	ISM	None	0.25	None	None	None	None
m54284U_191110_105540/127599876/ccs	PB_GM12878_R1	hg38_SIRV	chr6	137218753	137197485	-	7	2013	20149	71114	ENSG00000027697.14	ENST00000644894.1	IFNGR1	IFNGR1-207	Known	Known	None	0.15000000596046448	None	None	None	None
9412df1f-a497-4c51-af9b-ca4032c7a52e	ONT_GM12878_R2	hg38_SIRV	chr12	92145838	92143129	-	2	1762	35766	125321	ENSG00000133639.4	ENST00000256015.4	BTG1	BTG1-201	Known	Known	None	0.25	None	None	None	None
m54284U_191110_105540/127993780/ccs	PB_GM12878_R1	hg38_SIRV	chr6	137219327	137197485	-	7	2016	20149	71106	ENSG00000027697.14	ENST00000367739.8	IFNGR1	IFNGR1-201	Known	Known	None	0.15000000596046448	None	None	None	None
m54284U_191110_105540/99288456/ccs	PB_GM12878_R1	hg38_SIRV	chr1	228082723	228099122	+	5	1735	4829	17048	ENSG00000143761.15	ENST00000272102.9	ARF1	ARF1-201	Known	Known	None	0.20000000298023224	None	None	None	None
5dbcc98f-06e9-4b7e-9326-093c942c0ee4	ONT_GM12878_R2	hg38_SIRV	chr12	92143744	92143158	-	1	578	35766	660642	ENSG00000133639.4	ENCODEHT000660642	BTG1	ENCODEHT000660642	Known	ISM	None	0.25	None	None	None	None
m54284U_191110_105540/128516156/ccs	PB_GM12878_R1	hg38_SIRV	chr6	137218725	137197485	-	7	1985	20149	71114	ENSG00000027697.14	ENST00000644894.1	IFNGR1	IFNGR1-207	Known	Known	None	0.15000000596046448	None	None	None	None
19e7672a-0ffe-4f9e-98fb-71c0081f6e24	ONT_GM12878_R2	hg38_SIRV	chr12	92145838	92143129	-	2	1759	35766	125321	ENSG00000133639.4	ENST00000256015.4	BTG1	BTG1-201	Known	Known	None	0.25	None	None	None	None
cd95c689-4149-4a9a-ba27-a60eb235a993	ONT_GM12878_R2	hg38_SIRV	chr12	92143935	92143158	-	1	775	35766	660642	ENSG00000133639.4	ENCODEHT000660642	BTG1	ENCODEHT000660642	Known	ISM	None	0.25	None	None	None	None
m54284U_191110_105540/99616634/ccs	PB_GM12878_R1	hg38_SIRV	chr1	228082723	228099122	+	5	1735	4829	17048	ENSG00000143761.15	ENST00000272102.9	ARF1	ARF1-201	Known	Known	None	0.20000000298023224	None	None	None	None
m54284U_191110_105540/129501296/ccs	PB_GM12878_R1	hg38_SIRV	chr6	137219417	137197485	-	7	2106	20149	71106	ENSG00000027697.14	ENST00000367739.8	IFNGR1	IFNGR1-201	Known	Known	None	0.15000000596046448	None	None	None	None
m54284U_191111_172039/94897086/ccs	PB_GM12878_R2	hg38_SIRV	chr12	92145556	92143130	-	2	1487	35766	125321	ENSG00000133639.4	ENST00000256015.4	BTG1	BTG1-201	Known	Known	None	0.25	None	None	None	None
420eb165-b4be-4428-92df-5289d3a6a67d	ONT_GM12878_R1	hg38_SIRV	chr12	92143854	92143159	-	1	673	35766	660642	ENSG00000133639.4	ENCODEHT000660642	BTG1	ENCODEHT000660642	Known	ISM	None	0.25	None	None	None	None
m54284U_191110_105540/129697020/ccs	PB_GM12878_R1	hg38_SIRV	chr6	137219388	137197485	-	7	2071	20149	71106	ENSG00000027697.14	ENST00000367739.8	IFNGR1	IFNGR1-201	Known	Known	None	0.15000000596046448	None	None	None	None
5ca4f69d-54e5-469f-a75b-37194ab89e10	ONT_GM12878_R1	hg38_SIRV	chr12	92143491	92143159	-	1	330	35766	660642	ENSG00000133639.4	ENCODEHT000660642	BTG1	ENCODEHT000660642	Known	ISM	None	0.25	None	None	None	None
m54284U_191110_105540/100139252/ccs	PB_GM12878_R1	hg38_SIRV	chr1	228082723	228099123	+	5	1736	4829	17048	ENSG00000143761.15	ENST00000272102.9	ARF1	ARF1-201	Known	Known	None	0.20000000298023224	None	None	None	None
m54284U_191110_105540/130090809/ccs	PB_GM12878_R1	hg38_SIRV	chr6	137219351	137197485	-	7	2040	20149	71106	ENSG00000027697.14	ENST00000367739.8	IFNGR1	IFNGR1-201	Known	Known	None	0.15000000596046448	None	None	None	None
2769bf75-d486-4005-b6ec-a6a1d9b785a5	ONT_GM12878_R1	hg38_SIRV	chr12	92145838	92143130	-	2	1760	35766	125321	ENSG00000133639.4	ENST00000256015.4	BTG1	BTG1-201	Known	Known	None	0.25	None	None	None	None
447927c9-0dd1-4ed3-a56a-b6255da08f31	ONT_GM12878_R1	hg38_SIRV	chr12	92143730	92143159	-	1	563	35766	660642	ENSG00000133639.4	ENCODEHT000660642	BTG1	ENCODEHT000660642	Known	ISM	None	0.25	None	None	None	None
m54284U_191110_105540/130811417/ccs	PB_GM12878_R1	hg38_SIRV	chr6	137219353	137197485	-	7	2042	20149	71106	ENSG00000027697.14	ENST00000367739.8	IFNGR1	IFNGR1-201	Known	Known	None	0.15000000596046448	None	None	None	None
62d42628-2511-45a6-afc9-193563a08c93	ONT_GM12878_R2	hg38_SIRV	chr12	92145836	92143130	-	2	1735	35766	125321	ENSG00000133639.4	ENST00000256015.4	BTG1	BTG1-201	Known	Known	None	0.25	None	None	None	None
8108cfc5-666e-4010-a066-5db139960971	ONT_GM12878_R2	hg38_SIRV	chr12	92143806	92143159	-	1	645	35766	660642	ENSG00000133639.4	ENCODEHT000660642	BTG1	ENCODEHT000660642	Known	ISM	None	0.25	None	None	None	None
m54284U_191110_105540/101057970/ccs	PB_GM12878_R1	hg38_SIRV	chr1	228082723	228099210	+	5	1823	4829	17048	ENSG00000143761.15	ENST00000272102.9	ARF1	ARF1-201	Known	Known	None	0.10000000149011612	None	None	None	None
m54284U_191110_105540/131139421/ccs	PB_GM12878_R1	hg38_SIRV	chr6	137219378	137197485	-	7	2067	20149	71106	ENSG00000027697.14	ENST00000367739.8	IFNGR1	IFNGR1-201	Known	Known	None	0.15000000596046448	None	None	None	None
45b78953-f584-49dc-bc6b-60f4cf6649b3	ONT_GM12878_R2	hg38_SIRV	chr12	92143760	92143159	-	1	599	35766	660642	ENSG00000133639.4	ENCODEHT000660642	BTG1	ENCODEHT000660642	Known	ISM	None	0.25	None	None	None	None
19b9f417-698f-401c-9cea-c82155cbb0cc	ONT_GM12878_R2	hg38_SIRV	chr12	92143935	92143159	-	1	746	35766	660642	ENSG00000133639.4	ENCODEHT000660642	BTG1	ENCODEHT000660642	Known	ISM	None	0.25	None	None	None	None
m54284U_191110_105540/78317053/ccs	PB_GM12878_R1	hg38_SIRV	chr12	92144082	92143160	-	1	920	35766	660642	ENSG00000133639.4	ENCODEHT000660642	BTG1	ENCODEHT000660642	Known	ISM	None	0.25	None	None	None	None
m54284U_191110_105540/131205270/ccs	PB_GM12878_R1	hg38_SIRV	chr6	137219355	137197485	-	7	2044	20149	71106	ENSG00000027697.14	ENST00000367739.8	IFNGR1	IFNGR1-201	Known	Known	None	0.15000000596046448	None	None	None	None
m54284U_191111_172039/98831154/ccs	PB_GM12878_R2	hg38_SIRV	chr12	92144462	92143160	-	1	1300	35766	660642	ENSG00000133639.4	ENCODEHT000660642	BTG1	ENCODEHT000660642	Known	ISM	None	0.25	None	None	None	None
m54284U_191111_172039/151848224/ccs	PB_GM12878_R2	hg38_SIRV	chr12	92143830	92143160	-	1	668	35766	660642	ENSG00000133639.4	ENCODEHT000660642	BTG1	ENCODEHT000660642	Known	ISM	None	0.25	None	None	None	None
m54284U_191110_105540/101188270/ccs	PB_GM12878_R1	hg38_SIRV	chr1	228082723	228099204	+	5	1817	4829	17048	ENSG00000143761.15	ENST00000272102.9	ARF1	ARF1-201	Known	Known	None	0.15000000596046448	None	None	None	None
f91124a4-9104-4300-9637-1a8d7ac8264a	ONT_GM12878_R1	hg38_SIRV	chr12	92143734	92143160	-	1	572	35766	660642	ENSG00000133639.4	ENCODEHT000660642	BTG1	ENCODEHT000660642	Known	ISM	None	0.25	None	None	None	None
m54284U_191110_105540/131664699/ccs	PB_GM12878_R1	hg38_SIRV	chr6	137218728	137197485	-	7	1988	20149	71114	ENSG00000027697.14	ENST00000644894.1	IFNGR1	IFNGR1-207	Known	Known	None	0.15000000596046448	None	None	None	None
80162076-1512-4211-a1ba-976bccc0e2f9	ONT_GM12878_R1	hg38_SIRV	chr12	92143812	92143160	-	1	642	35766	660642	ENSG00000133639.4	ENCODEHT000660642	BTG1	ENCODEHT000660642	Known	ISM	None	0.25	None	None	None	None
m54284U_191110_105540/132187416/ccs	PB_GM12878_R1	hg38_SIRV	chr6	137219358	137197485	-	7	2047	20149	71106	ENSG00000027697.14	ENST00000367739.8	IFNGR1	IFNGR1-201	Known	Known	None	0.15000000596046448	None	None	None	None
687d1698-2db0-4f78-93fd-121f37262ffe	ONT_GM12878_R1	hg38_SIRV	chr12	92145837	92143131	-	2	1760	35766	125321	ENSG00000133639.4	ENST00000256015.4	BTG1	BTG1-201	Known	Known	None	0.25	None	None	None	None
0b56dd55-6ebc-4c60-b1c6-f86fa4da0f66	ONT_GM12878_R1	hg38_SIRV	chr12	92143641	92143160	-	1	479	35766	660642	ENSG00000133639.4	ENCODEHT000660642	BTG1	ENCODEHT000660642	Known	ISM	None	0.25	None	None	None	None
m54284U_191110_105540/101517846/ccs	PB_GM12878_R1	hg38_SIRV	chr1	228082723	228098256	+	5	869	4829	17048	ENSG00000143761.15	ENST00000272102.9	ARF1	ARF1-201	Known	Known	None	0.6499999761581421	None	None	None	None
m54284U_191110_105540/133366436/ccs	PB_GM12878_R1	hg38_SIRV	chr6	137219383	137197485	-	7	2072	20149	71106	ENSG00000027697.14	ENST00000367739.8	IFNGR1	IFNGR1-201	Known	Known	None	0.15000000596046448	None	None	None	None
316be49b-0eec-4e2e-846b-b69a917f6ed9	ONT_GM12878_R2	hg38_SIRV	chr12	92145837	92143131	-	2	1743	35766	125321	ENSG00000133639.4	ENST00000256015.4	BTG1	BTG1-201	Known	Known	None	0.25	None	None	None	None
m54284U_191110_105540/135398763/ccs	PB_GM12878_R1	hg38_SIRV	chr6	137218736	137197485	-	7	1996	20149	71114	ENSG00000027697.14	ENST00000644894.1	IFNGR1	IFNGR1-207	Known	Known	None	0.15000000596046448	None	None	None	None
a52e6ebb-fed7-45b7-8d1c-a61fd5aabc3e	ONT_GM12878_R2	hg38_SIRV	chr12	92143666	92143160	-	1	504	35766	660642	ENSG00000133639.4	ENCODEHT000660642	BTG1	ENCODEHT000660642	Known	ISM	None	0.25	None	None	None	None
40e29a3c-fee6-4160-96de-e41ca4b82d5f	ONT_GM12878_R2	hg38_SIRV	chr12	92143745	92143160	-	1	583	35766	660642	ENSG00000133639.4	ENCODEHT000660642	BTG1	ENCODEHT000660642	Known	ISM	None	0.25	None	None	None	None
m54284U_191110_105540/101712388/ccs	PB_GM12878_R1	hg38_SIRV	chr1	228082723	228099209	+	5	1822	4829	17048	ENSG00000143761.15	ENST00000272102.9	ARF1	ARF1-201	Known	Known	None	0.10000000149011612	None	None	None	None
c4c502bb-cac6-49b0-a2c6-a5dc48a614ee	ONT_GM12878_R2	hg38_SIRV	chr12	92143936	92143160	-	1	767	35766	660642	ENSG00000133639.4	ENCODEHT000660642	BTG1	ENCODEHT000660642	Known	ISM	None	0.25	None	None	None	None
m54284U_191110_105540/135594842/ccs	PB_GM12878_R1	hg38_SIRV	chr6	137219143	137197485	-	8	2514	20149	71113	ENSG00000027697.14	ENST00000646898.1	IFNGR1	IFNGR1-211	Known	Known	None	0.15000000596046448	None	None	None	None
250fbd0c-60dc-4144-96e3-ffa202c4c8bd	ONT_GM12878_R2	hg38_SIRV	chr12	92144403	92143160	-	1	1235	35766	660642	ENSG00000133639.4	ENCODEHT000660642	BTG1	ENCODEHT000660642	Known	ISM	None	0.25	None	None	None	None
m54284U_191110_105540/136251177/ccs	PB_GM12878_R1	hg38_SIRV	chr6	137219394	137197485	-	7	2083	20149	71106	ENSG00000027697.14	ENST00000367739.8	IFNGR1	IFNGR1-201	Known	Known	None	0.15000000596046448	None	None	None	None
742331d3-f74f-424c-8126-04da60aff11b	ONT_GM12878_R2	hg38_SIRV	chr12	92145837	92143131	-	2	1767	35766	125321	ENSG00000133639.4	ENST00000256015.4	BTG1	BTG1-201	Known	Known	None	0.25	None	None	None	None
m54284U_191110_105540/102433556/ccs	PB_GM12878_R1	hg38_SIRV	chr1	228082723	228099210	+	5	1823	4829	17048	ENSG00000143761.15	ENST00000272102.9	ARF1	ARF1-201	Known	Known	None	0.10000000149011612	None	None	None	None
m54284U_191110_105540/137169643/ccs	PB_GM12878_R1	hg38_SIRV	chr6	137219397	137197485	-	7	2086	20149	71106	ENSG00000027697.14	ENST00000367739.8	IFNGR1	IFNGR1-201	Known	Known	None	0.15000000596046448	None	None	None	None
87b08f11-824f-434d-ac26-4898e974d9ce	ONT_GM12878_R2	hg38_SIRV	chr12	92145836	92143131	-	2	1766	35766	125321	ENSG00000133639.4	ENST00000256015.4	BTG1	BTG1-201	Known	Known	None	0.25	None	None	None	None
07f0cc64-5511-47b1-a7cb-4f5ac71b2613	ONT_GM12878_R2	hg38_SIRV	chr12	92144458	92143160	-	1	1296	35766	660642	ENSG00000133639.4	ENCODEHT000660642	BTG1	ENCODEHT000660642	Known	ISM	None	0.25	None	None	None	None
9ad2adfc-a2b6-4321-9152-7b11ec800cb6	ONT_GM12878_R2	hg38_SIRV	chr12	92143319	92143160	-	1	157	35766	660642	ENSG00000133639.4	ENCODEHT000660642	BTG1	ENCODEHT000660642	Known	ISM	None	0.25	None	None	None	None
m54284U_191110_105540/138087159/ccs	PB_GM12878_R1	hg38_SIRV	chr6	137219364	137197485	-	7	2053	20149	71106	ENSG00000027697.14	ENST00000367739.8	IFNGR1	IFNGR1-201	Known	Known	None	0.15000000596046448	None	None	None	None
m54284U_191110_105540/104137549/ccs	PB_GM12878_R1	hg38_SIRV	chr1	228082723	228099209	+	5	1822	4829	17048	ENSG00000143761.15	ENST00000272102.9	ARF1	ARF1-201	Known	Known	None	0.10000000149011612	None	None	None	None
m54284U_191110_105540/10160955/ccs	PB_GM12878_R1	hg38_SIRV	chr12	92145403	92143132	-	2	1332	35766	125321	ENSG00000133639.4	ENST00000256015.4	BTG1	BTG1-201	Known	Known	None	0.25	None	None	None	None
m54284U_191110_105540/138609263/ccs	PB_GM12878_R1	hg38_SIRV	chr6	137219357	137197485	-	7	2046	20149	71106	ENSG00000027697.14	ENST00000367739.8	IFNGR1	IFNGR1-201	Known	Known	None	0.15000000596046448	None	None	None	None
m54284U_191110_105540/11273184/ccs	PB_GM12878_R1	hg38_SIRV	chr12	92145605	92143132	-	2	1534	35766	125321	ENSG00000133639.4	ENST00000256015.4	BTG1	BTG1-201	Known	Known	None	0.25	None	None	None	None
m54284U_191110_105540/138937428/ccs	PB_GM12878_R1	hg38_SIRV	chr6	137219383	137197485	-	7	2072	20149	71106	ENSG00000027697.14	ENST00000367739.8	IFNGR1	IFNGR1-201	Known	Known	None	0.15000000596046448	None	None	None	None
m54284U_191110_105540/105383075/ccs	PB_GM12878_R1	hg38_SIRV	chr1	228082723	228099209	+	5	1822	4829	17048	ENSG00000143761.15	ENST00000272102.9	ARF1	ARF1-201	Known	Known	None	0.10000000149011612	None	None	None	None
m54284U_191110_105540/44695597/ccs	PB_GM12878_R1	hg38_SIRV	chr12	92145847	92143132	-	2	1776	35766	125321	ENSG00000133639.4	ENST00000256015.4	BTG1	BTG1-201	Known	Known	None	0.25	None	None	None	None
m54284U_191110_105540/139003015/ccs	PB_GM12878_R1	hg38_SIRV	chr6	137219380	137197485	-	7	2069	20149	71106	ENSG00000027697.14	ENST00000367739.8	IFNGR1	IFNGR1-201	Known	Known	None	0.15000000596046448	None	None	None	None
m54284U_191110_105540/49284614/ccs	PB_GM12878_R1	hg38_SIRV	chr12	92145851	92143132	-	2	1781	35766	125321	ENSG00000133639.4	ENST00000256015.4	BTG1	BTG1-201	Known	Known	None	0.25	None	None	None	None
m54284U_191110_105540/139067917/ccs	PB_GM12878_R1	hg38_SIRV	chr6	137219397	137197485	-	7	2086	20149	71106	ENSG00000027697.14	ENST00000367739.8	IFNGR1	IFNGR1-201	Known	Known	None	0.15000000596046448	None	None	None	None
m54284U_191110_105540/105579545/ccs	PB_GM12878_R1	hg38_SIRV	chr1	228082723	228099212	+	5	1825	4829	17048	ENSG00000143761.15	ENST00000272102.9	ARF1	ARF1-201	Known	Known	None	0.10000000149011612	None	None	None	None
m54284U_191110_105540/139332100/ccs	PB_GM12878_R1	hg38_SIRV	chr6	137219383	137197485	-	7	2072	20149	71106	ENSG00000027697.14	ENST00000367739.8	IFNGR1	IFNGR1-201	Known	Known	None	0.15000000596046448	None	None	None	None
m54284U_191110_105540/80021507/ccs	PB_GM12878_R1	hg38_SIRV	chr12	92145437	92143132	-	2	1366	35766	125321	ENSG00000133639.4	ENST00000256015.4	BTG1	BTG1-201	Known	Known	None	0.25	None	None	None	None
m54284U_191110_105540/139789506/ccs	PB_GM12878_R1	hg38_SIRV	chr6	137219363	137197485	-	7	2052	20149	71106	ENSG00000027697.14	ENST00000367739.8	IFNGR1	IFNGR1-201	Known	Known	None	0.15000000596046448	None	None	None	None
m54284U_191110_105540/83888505/ccs	PB_GM12878_R1	hg38_SIRV	chr12	92145514	92143132	-	2	1443	35766	125321	ENSG00000133639.4	ENST00000256015.4	BTG1	BTG1-201	Known	Known	None	0.25	None	None	None	None
m54284U_191110_105540/138674483/ccs	PB_GM12878_R1	hg38_SIRV	chr12	92144048	92143161	-	1	886	35766	660642	ENSG00000133639.4	ENCODEHT000660642	BTG1	ENCODEHT000660642	Known	ISM	None	0.25	None	None	None	None
m54284U_191110_105540/105646552/ccs	PB_GM12878_R1	hg38_SIRV	chr1	228082723	228099207	+	5	1820	4829	17048	ENSG00000143761.15	ENST00000272102.9	ARF1	ARF1-201	Known	Known	None	0.10000000149011612	None	None	None	None
m54284U_191110_105540/145033721/ccs	PB_GM12878_R1	hg38_SIRV	chr12	92144710	92143161	-	1	1547	35766	660642	ENSG00000133639.4	ENCODEHT000660642	BTG1	ENCODEHT000660642	Known	ISM	None	0.25	None	None	None	None
m54284U_191111_172039/38077626/ccs	PB_GM12878_R2	hg38_SIRV	chr12	92144430	92143161	-	1	1379	35766	660642	ENSG00000133639.4	ENCODEHT000660642	BTG1	ENCODEHT000660642	Known	ISM	None	0.25	None	None	None	None
m54284U_191110_105540/141165876/ccs	PB_GM12878_R1	hg38_SIRV	chr6	137219361	137197485	-	7	2050	20149	71106	ENSG00000027697.14	ENST00000367739.8	IFNGR1	IFNGR1-201	Known	Known	None	0.15000000596046448	None	None	None	None
m54284U_191110_105540/141755925/ccs	PB_GM12878_R1	hg38_SIRV	chr6	137219417	137197485	-	7	2106	20149	71106	ENSG00000027697.14	ENST00000367739.8	IFNGR1	IFNGR1-201	Known	Known	None	0.15000000596046448	None	None	None	None
m54284U_191111_172039/71958566/ccs	PB_GM12878_R2	hg38_SIRV	chr12	92145494	92143132	-	2	1423	35766	125321	ENSG00000133639.4	ENST00000256015.4	BTG1	BTG1-201	Known	Known	None	0.25	None	None	None	None
m54284U_191111_172039/91424029/ccs	PB_GM12878_R2	hg38_SIRV	chr12	92144436	92143161	-	1	1273	35766	660642	ENSG00000133639.4	ENCODEHT000660642	BTG1	ENCODEHT000660642	Known	ISM	None	0.25	None	None	None	None
m54284U_191110_105540/108135944/ccs	PB_GM12878_R1	hg38_SIRV	chr1	228082723	228099112	+	5	1725	4829	17048	ENSG00000143761.15	ENST00000272102.9	ARF1	ARF1-201	Known	Known	None	0.30000001192092896	None	None	None	None
m54284U_191110_105540/142017355/ccs	PB_GM12878_R1	hg38_SIRV	chr6	137201031	137197487	-	2	1258	20149	660475	ENSG00000027697.14	ENCODEHT000660475	IFNGR1	ENCODEHT000660475	Known	ISM	Suffix	0.15000000596046448	None	None	None	None
m54284U_191111_172039/118753951/ccs	PB_GM12878_R2	hg38_SIRV	chr12	92145493	92143132	-	2	1422	35766	125321	ENSG00000133639.4	ENST00000256015.4	BTG1	BTG1-201	Known	Known	None	0.25	None	None	None	None
m54284U_191110_105540/143067661/ccs	PB_GM12878_R1	hg38_SIRV	chr6	137219378	137197485	-	7	2067	20149	71106	ENSG00000027697.14	ENST00000367739.8	IFNGR1	IFNGR1-201	Known	Known	None	0.15000000596046448	None	None	None	None
m54284U_191110_105540/108792322/ccs	PB_GM12878_R1	hg38_SIRV	chr1	228082723	228099209	+	5	1822	4829	17048	ENSG00000143761.15	ENST00000272102.9	ARF1	ARF1-201	Known	Known	None	0.10000000149011612	None	None	None	None
m54284U_191111_172039/127666991/ccs	PB_GM12878_R2	hg38_SIRV	chr12	92145844	92143132	-	2	1774	35766	125321	ENSG00000133639.4	ENST00000256015.4	BTG1	BTG1-201	Known	Known	None	0.25	None	None	None	None
7df4482c-a8e8-4126-bd17-39340595f20e	ONT_GM12878_R1	hg38_SIRV	chr12	92143801	92143161	-	1	626	35766	660642	ENSG00000133639.4	ENCODEHT000660642	BTG1	ENCODEHT000660642	Known	ISM	None	0.25	None	None	None	None
fdac0b06-9b82-467d-8658-03cf9a700929	ONT_GM12878_R1	hg38_SIRV	chr12	92143599	92143161	-	1	436	35766	660642	ENSG00000133639.4	ENCODEHT000660642	BTG1	ENCODEHT000660642	Known	ISM	None	0.25	None	None	None	None
m54284U_191110_105540/144572961/ccs	PB_GM12878_R1	hg38_SIRV	chr6	137219112	137197485	-	7	1950	20149	71111	ENSG00000027697.14	ENST00000645753.1	IFNGR1	IFNGR1-209	Known	Known	None	0.15000000596046448	None	None	None	None
06852ae6-0f46-4321-a071-031cd15002bf	ONT_GM12878_R1	hg38_SIRV	chr12	92145835	92143132	-	2	1764	35766	125321	ENSG00000133639.4	ENST00000256015.4	BTG1	BTG1-201	Known	Known	None	0.25	None	None	None	None
m54284U_191110_105540/144639408/ccs	PB_GM12878_R1	hg38_SIRV	chr6	137219372	137197485	-	7	2053	20149	71106	ENSG00000027697.14	ENST00000367739.8	IFNGR1	IFNGR1-201	Known	Known	None	0.15000000596046448	None	None	None	None
m54284U_191110_105540/108988082/ccs	PB_GM12878_R1	hg38_SIRV	chr1	228082723	228099209	+	5	1822	4829	17048	ENSG00000143761.15	ENST00000272102.9	ARF1	ARF1-201	Known	Known	None	0.10000000149011612	None	None	None	None
39e09002-e596-42a9-a780-cf7ff5f157ec	ONT_GM12878_R1	hg38_SIRV	chr12	92143785	92143161	-	1	622	35766	660642	ENSG00000133639.4	ENCODEHT000660642	BTG1	ENCODEHT000660642	Known	ISM	None	0.25	None	None	None	None
m54284U_191110_105540/144639880/ccs	PB_GM12878_R1	hg38_SIRV	chr6	137218722	137197485	-	7	1982	20149	71114	ENSG00000027697.14	ENST00000644894.1	IFNGR1	IFNGR1-207	Known	Known	None	0.15000000596046448	None	None	None	None
8d96644a-efcd-41e7-b5f8-10e712312dd2	ONT_GM12878_R1	hg38_SIRV	chr12	92145838	92143132	-	2	1748	35766	125321	ENSG00000133639.4	ENST00000256015.4	BTG1	BTG1-201	Known	Known	None	0.25	None	None	None	None
058978f0-86a4-4c42-9c70-be130fbd3c72	ONT_GM12878_R1	hg38_SIRV	chr12	92143896	92143161	-	1	726	35766	660642	ENSG00000133639.4	ENCODEHT000660642	BTG1	ENCODEHT000660642	Known	ISM	None	0.25	None	None	None	None
m54284U_191110_105540/109578918/ccs	PB_GM12878_R1	hg38_SIRV	chr1	228082723	228098256	+	5	869	4829	17048	ENSG00000143761.15	ENST00000272102.9	ARF1	ARF1-201	Known	Known	None	0.6499999761581421	None	None	None	None
m54284U_191110_105540/144705071/ccs	PB_GM12878_R1	hg38_SIRV	chr6	137219405	137197485	-	7	2094	20149	71106	ENSG00000027697.14	ENST00000367739.8	IFNGR1	IFNGR1-201	Known	Known	None	0.15000000596046448	None	None	None	None
b10555ee-c1b4-437e-ace7-4aebcd575ac5	ONT_GM12878_R1	hg38_SIRV	chr12	92145837	92143132	-	2	1774	35766	125321	ENSG00000133639.4	ENST00000256015.4	BTG1	BTG1-201	Known	Known	None	0.25	None	None	None	None
m54284U_191110_105540/145163664/ccs	PB_GM12878_R1	hg38_SIRV	chr6	137219352	137197485	-	7	2041	20149	71106	ENSG00000027697.14	ENST00000367739.8	IFNGR1	IFNGR1-201	Known	Known	None	0.15000000596046448	None	None	None	None
9b0fbb33-bf35-4a24-970e-939779bee52c	ONT_GM12878_R1	hg38_SIRV	chr12	92145837	92143132	-	2	1760	35766	125321	ENSG00000133639.4	ENST00000256015.4	BTG1	BTG1-201	Known	Known	None	0.25	None	None	None	None
m54284U_191110_105540/109709701/ccs	PB_GM12878_R1	hg38_SIRV	chr1	228082723	228099207	+	5	1820	4829	17048	ENSG00000143761.15	ENST00000272102.9	ARF1	ARF1-201	Known	Known	None	0.10000000149011612	None	None	None	None
m54284U_191110_105540/145752744/ccs	PB_GM12878_R1	hg38_SIRV	chr6	137218709	137197485	-	7	1969	20149	71114	ENSG00000027697.14	ENST00000644894.1	IFNGR1	IFNGR1-207	Known	Known	None	0.15000000596046448	None	None	None	None
e7febe79-c891-4231-8da2-2cdd150b1ec6	ONT_GM12878_R1	hg38_SIRV	chr12	92143793	92143161	-	1	623	35766	660642	ENSG00000133639.4	ENCODEHT000660642	BTG1	ENCODEHT000660642	Known	ISM	None	0.25	None	None	None	None
m54284U_191110_105540/146082426/ccs	PB_GM12878_R1	hg38_SIRV	chr6	137219358	137197485	-	7	2047	20149	71106	ENSG00000027697.14	ENST00000367739.8	IFNGR1	IFNGR1-201	Known	Known	None	0.15000000596046448	None	None	None	None
30955282-3002-45fe-a8ef-5e2e886a9821	ONT_GM12878_R1	hg38_SIRV	chr12	92145836	92143132	-	2	1771	35766	125321	ENSG00000133639.4	ENST00000256015.4	BTG1	BTG1-201	Known	Known	None	0.25	None	None	None	None
m54284U_191110_105540/110756376/ccs	PB_GM12878_R1	hg38_SIRV	chr1	228082723	228099209	+	5	1822	4829	17048	ENSG00000143761.15	ENST00000272102.9	ARF1	ARF1-201	Known	Known	None	0.10000000149011612	None	None	None	None
m54284U_191110_105540/146605677/ccs	PB_GM12878_R1	hg38_SIRV	chr6	137219314	137197486	-	8	2155	20149	660477	ENSG00000027697.14	ENCODEHT000660477	IFNGR1	ENCODEHT000660477	Known	NIC	None	0.15000000596046448	None	None	None	None
87d2a9d0-51bd-49a3-a3a8-a5f502b59f57	ONT_GM12878_R1	hg38_SIRV	chr12	92145836	92143132	-	2	1752	35766	125321	ENSG00000133639.4	ENST00000256015.4	BTG1	BTG1-201	Known	Known	None	0.25	None	None	None	None
08a81576-50cf-4efa-bda8-06b3c2eb3ba1	ONT_GM12878_R1	hg38_SIRV	chr12	92143380	92143161	-	1	211	35766	660642	ENSG00000133639.4	ENCODEHT000660642	BTG1	ENCODEHT000660642	Known	ISM	None	0.25	None	None	None	None
m54284U_191110_105540/146802362/ccs	PB_GM12878_R1	hg38_SIRV	chr6	137215265	137197485	-	7	1989	20149	660646	ENSG00000027697.14	ENCODEHT000660646	IFNGR1	ENCODEHT000660646	Known	NNC	None	0.15000000596046448	None	None	None	None
439d5444-4dbd-4f52-b46d-b0dd39238ea7	ONT_GM12878_R1	hg38_SIRV	chr12	92145836	92143132	-	2	1765	35766	125321	ENSG00000133639.4	ENST00000256015.4	BTG1	BTG1-201	Known	Known	None	0.25	None	None	None	None
m54284U_191110_105540/111674049/ccs	PB_GM12878_R1	hg38_SIRV	chr1	228082723	228099123	+	5	1736	4829	17048	ENSG00000143761.15	ENST00000272102.9	ARF1	ARF1-201	Known	Known	None	0.20000000298023224	None	None	None	None
38920de4-5c60-4a76-af09-50165df96071	ONT_GM12878_R1	hg38_SIRV	chr12	92143309	92143161	-	1	146	35766	660642	ENSG00000133639.4	ENCODEHT000660642	BTG1	ENCODEHT000660642	Known	ISM	None	0.25	None	None	None	None
m54284U_191110_105540/147128491/ccs	PB_GM12878_R1	hg38_SIRV	chr6	137218711	137197485	-	7	1971	20149	71114	ENSG00000027697.14	ENST00000644894.1	IFNGR1	IFNGR1-207	Known	Known	None	0.15000000596046448	None	None	None	None
ade31d02-eb18-47fd-ade2-3db1b063b6bb	ONT_GM12878_R1	hg38_SIRV	chr12	92143661	92143161	-	1	498	35766	660642	ENSG00000133639.4	ENCODEHT000660642	BTG1	ENCODEHT000660642	Known	ISM	None	0.25	None	None	None	None
m54284U_191110_105540/147129809/ccs	PB_GM12878_R1	hg38_SIRV	chr6	137198855	137197487	-	1	1046	20149	660476	ENSG00000027697.14	ENCODEHT000660476	IFNGR1	ENCODEHT000660476	Known	ISM	None	0.15000000596046448	None	None	None	None
75925c6a-de9e-4e63-bb58-9f1ad061e3ed	ONT_GM12878_R1	hg38_SIRV	chr12	92143878	92143161	-	1	715	35766	660642	ENSG00000133639.4	ENCODEHT000660642	BTG1	ENCODEHT000660642	Known	ISM	None	0.25	None	None	None	None
m54284U_191110_105540/147588386/ccs	PB_GM12878_R1	hg38_SIRV	chr6	137219379	137197485	-	7	2068	20149	71106	ENSG00000027697.14	ENST00000367739.8	IFNGR1	IFNGR1-201	Known	Known	None	0.15000000596046448	None	None	None	None
c351431e-a0a3-4985-b2b3-59c01fd45a14	ONT_GM12878_R1	hg38_SIRV	chr12	92145492	92143132	-	2	1406	35766	125321	ENSG00000133639.4	ENST00000256015.4	BTG1	BTG1-201	Known	Known	None	0.25	None	None	None	None
m54284U_191110_105540/111805885/ccs	PB_GM12878_R1	hg38_SIRV	chr1	228082723	228099209	+	5	1822	4829	17048	ENSG00000143761.15	ENST00000272102.9	ARF1	ARF1-201	Known	Known	None	0.10000000149011612	None	None	None	None
m54284U_191110_105540/147653999/ccs	PB_GM12878_R1	hg38_SIRV	chr6	137219385	137197485	-	7	2074	20149	71106	ENSG00000027697.14	ENST00000367739.8	IFNGR1	IFNGR1-201	Known	Known	None	0.15000000596046448	None	None	None	None
9d58c184-187c-4fd3-a77e-248110077ccd	ONT_GM12878_R1	hg38_SIRV	chr12	92145833	92143132	-	2	1754	35766	125321	ENSG00000133639.4	ENST00000256015.4	BTG1	BTG1-201	Known	Known	None	0.25	None	None	None	None
d3d0757a-db16-459e-ae31-830814924ea8	ONT_GM12878_R1	hg38_SIRV	chr12	92143621	92143161	-	1	458	35766	660642	ENSG00000133639.4	ENCODEHT000660642	BTG1	ENCODEHT000660642	Known	ISM	None	0.25	None	None	None	None
cb086893-3a7f-4b3c-8bef-0d9fe3ed4118	ONT_GM12878_R2	hg38_SIRV	chr12	92143921	92143161	-	1	758	35766	660642	ENSG00000133639.4	ENCODEHT000660642	BTG1	ENCODEHT000660642	Known	ISM	None	0.25	None	None	None	None
m54284U_191110_105540/148373659/ccs	PB_GM12878_R1	hg38_SIRV	chr6	137219356	137197485	-	7	2045	20149	71106	ENSG00000027697.14	ENST00000367739.8	IFNGR1	IFNGR1-201	Known	Known	None	0.15000000596046448	None	None	None	None
24215616-8686-451b-81d8-af36bb0f2f01	ONT_GM12878_R2	hg38_SIRV	chr12	92143544	92143161	-	1	381	35766	660642	ENSG00000133639.4	ENCODEHT000660642	BTG1	ENCODEHT000660642	Known	ISM	None	0.25	None	None	None	None
m54284U_191110_105540/112198058/ccs	PB_GM12878_R1	hg38_SIRV	chr1	228082723	228098256	+	5	869	4829	17048	ENSG00000143761.15	ENST00000272102.9	ARF1	ARF1-201	Known	Known	None	0.6499999761581421	None	None	None	None
3ee1b04e-14ae-4e13-9b15-f65a24591822	ONT_GM12878_R2	hg38_SIRV	chr12	92143912	92143161	-	1	743	35766	660642	ENSG00000133639.4	ENCODEHT000660642	BTG1	ENCODEHT000660642	Known	ISM	None	0.25	None	None	None	None
m54284U_191110_105540/148375067/ccs	PB_GM12878_R1	hg38_SIRV	chr6	137219374	137197485	-	7	2063	20149	71106	ENSG00000027697.14	ENST00000367739.8	IFNGR1	IFNGR1-201	Known	Known	None	0.15000000596046448	None	None	None	None
581bf478-ddd1-4baf-8f0f-af5937c74392	ONT_GM12878_R2	hg38_SIRV	chr12	92145837	92143132	-	2	1766	35766	125321	ENSG00000133639.4	ENST00000256015.4	BTG1	BTG1-201	Known	Known	None	0.25	None	None	None	None
f9ed5d7a-134e-4acd-933a-57f3ae84ec48	ONT_GM12878_R2	hg38_SIRV	chr12	92145789	92143132	-	2	1657	35766	660652	ENSG00000133639.4	ENCODEHT000660652	BTG1	ENCODEHT000660652	Known	NNC	None	0.25	None	None	None	None
m54284U_191110_105540/148571193/ccs	PB_GM12878_R1	hg38_SIRV	chr6	137219383	137197485	-	7	2072	20149	71106	ENSG00000027697.14	ENST00000367739.8	IFNGR1	IFNGR1-201	Known	Known	None	0.15000000596046448	None	None	None	None
249d72b2-e979-4579-b72c-b2323e52cc9d	ONT_GM12878_R2	hg38_SIRV	chr12	92143904	92143161	-	1	741	35766	660642	ENSG00000133639.4	ENCODEHT000660642	BTG1	ENCODEHT000660642	Known	ISM	None	0.25	None	None	None	None
m54284U_191110_105540/113312600/ccs	PB_GM12878_R1	hg38_SIRV	chr1	228082723	228099207	+	5	1820	4829	17048	ENSG00000143761.15	ENST00000272102.9	ARF1	ARF1-201	Known	Known	None	0.10000000149011612	None	None	None	None
bb231502-d201-4dfd-b695-ee0456c6aa95	ONT_GM12878_R2	hg38_SIRV	chr12	92145835	92143132	-	2	1751	35766	125321	ENSG00000133639.4	ENST00000256015.4	BTG1	BTG1-201	Known	Known	None	0.25	None	None	None	None
m54284U_191110_105540/148963457/ccs	PB_GM12878_R1	hg38_SIRV	chr6	137219417	137197485	-	7	2106	20149	71106	ENSG00000027697.14	ENST00000367739.8	IFNGR1	IFNGR1-201	Known	Known	None	0.15000000596046448	None	None	None	None
m54284U_191110_105540/149947577/ccs	PB_GM12878_R1	hg38_SIRV	chr6	137219397	137197485	-	7	2086	20149	71106	ENSG00000027697.14	ENST00000367739.8	IFNGR1	IFNGR1-201	Known	Known	None	0.15000000596046448	None	None	None	None
6acd02e8-75ec-4e95-8c44-322d787c2a18	ONT_GM12878_R2	hg38_SIRV	chr12	92145807	92143132	-	2	1727	35766	125321	ENSG00000133639.4	ENST00000256015.4	BTG1	BTG1-201	Known	Known	None	0.25	None	None	None	None
m54284U_191110_105540/113313534/ccs	PB_GM12878_R1	hg38_SIRV	chr1	228082723	228099210	+	5	1823	4829	17048	ENSG00000143761.15	ENST00000272102.9	ARF1	ARF1-201	Known	Known	None	0.10000000149011612	None	None	None	None
03aa93cf-39b4-4d68-81cb-d1424b0fe088	ONT_GM12878_R2	hg38_SIRV	chr12	92143865	92143161	-	1	708	35766	660642	ENSG00000133639.4	ENCODEHT000660642	BTG1	ENCODEHT000660642	Known	ISM	None	0.25	None	None	None	None
b30b7d9f-65dc-467b-b999-f8d866063b08	ONT_GM12878_R2	hg38_SIRV	chr12	92143289	92143161	-	1	117	35766	660642	ENSG00000133639.4	ENCODEHT000660642	BTG1	ENCODEHT000660642	Known	ISM	None	0.25	None	None	None	None
m54284U_191110_105540/150405780/ccs	PB_GM12878_R1	hg38_SIRV	chr6	137219383	137197485	-	7	2072	20149	71106	ENSG00000027697.14	ENST00000367739.8	IFNGR1	IFNGR1-201	Known	Known	None	0.15000000596046448	None	None	None	None
ce82b20e-20db-4ff8-9d22-6d90dff0e3d2	ONT_GM12878_R2	hg38_SIRV	chr12	92143613	92143161	-	1	425	35766	660642	ENSG00000133639.4	ENCODEHT000660642	BTG1	ENCODEHT000660642	Known	ISM	None	0.25	None	None	None	None
2149db6d-9725-43d0-99b3-421eef197fe0	ONT_GM12878_R2	hg38_SIRV	chr12	92145835	92143132	-	2	1769	35766	125321	ENSG00000133639.4	ENST00000256015.4	BTG1	BTG1-201	Known	Known	None	0.25	None	None	None	None
m54284U_191110_105540/150406253/ccs	PB_GM12878_R1	hg38_SIRV	chr6	137219357	137197485	-	7	2046	20149	71106	ENSG00000027697.14	ENST00000367739.8	IFNGR1	IFNGR1-201	Known	Known	None	0.15000000596046448	None	None	None	None
m54284U_191110_105540/113639541/ccs	PB_GM12878_R1	hg38_SIRV	chr1	228082723	228099121	+	5	1734	4829	17048	ENSG00000143761.15	ENST00000272102.9	ARF1	ARF1-201	Known	Known	None	0.20000000298023224	None	None	None	None
f8df77f5-03d4-4786-8cce-bb210fa4dd9d	ONT_GM12878_R2	hg38_SIRV	chr12	92143943	92143161	-	1	774	35766	660642	ENSG00000133639.4	ENCODEHT000660642	BTG1	ENCODEHT000660642	Known	ISM	None	0.25	None	None	None	None
cd9ab7c1-7b9d-40ca-98f2-31152ba6a74a	ONT_GM12878_R2	hg38_SIRV	chr12	92144084	92143161	-	1	921	35766	660642	ENSG00000133639.4	ENCODEHT000660642	BTG1	ENCODEHT000660642	Known	ISM	None	0.25	None	None	None	None
df380c99-534e-4e1e-bd2e-8322e6ca4024	ONT_GM12878_R2	hg38_SIRV	chr12	92143526	92143161	-	1	363	35766	660642	ENSG00000133639.4	ENCODEHT000660642	BTG1	ENCODEHT000660642	Known	ISM	None	0.25	None	None	None	None
m54284U_191110_105540/151587356/ccs	PB_GM12878_R1	hg38_SIRV	chr6	137219408	137197485	-	7	2097	20149	71106	ENSG00000027697.14	ENST00000367739.8	IFNGR1	IFNGR1-201	Known	Known	None	0.15000000596046448	None	None	None	None
m54284U_191110_105540/113903998/ccs	PB_GM12878_R1	hg38_SIRV	chr1	228082723	228099119	+	5	1732	4829	17048	ENSG00000143761.15	ENST00000272102.9	ARF1	ARF1-201	Known	Known	None	0.30000001192092896	None	None	None	None
m54284U_191110_105540/153093979/ccs	PB_GM12878_R1	hg38_SIRV	chr6	137219391	137197485	-	7	2080	20149	71106	ENSG00000027697.14	ENST00000367739.8	IFNGR1	IFNGR1-201	Known	Known	None	0.15000000596046448	None	None	None	None
ee793296-5f1c-411e-ad80-52885733dfd8	ONT_GM12878_R2	hg38_SIRV	chr12	92145836	92143132	-	2	1734	35766	125321	ENSG00000133639.4	ENST00000256015.4	BTG1	BTG1-201	Known	Known	None	0.25	None	None	None	None
m54284U_191110_105540/153290341/ccs	PB_GM12878_R1	hg38_SIRV	chr6	137219358	137197485	-	7	2047	20149	71106	ENSG00000027697.14	ENST00000367739.8	IFNGR1	IFNGR1-201	Known	Known	None	0.15000000596046448	None	None	None	None
caf405cc-9f9b-4751-8c8d-a2da1080c3ad	ONT_GM12878_R2	hg38_SIRV	chr12	92145453	92143132	-	2	1382	35766	125321	ENSG00000133639.4	ENST00000256015.4	BTG1	BTG1-201	Known	Known	None	0.25	None	None	None	None
30aa9a5f-6307-4aa3-a215-33551cb80791	ONT_GM12878_R2	hg38_SIRV	chr12	92143906	92143161	-	1	743	35766	660642	ENSG00000133639.4	ENCODEHT000660642	BTG1	ENCODEHT000660642	Known	ISM	None	0.25	None	None	None	None
m54284U_191110_105540/153354544/ccs	PB_GM12878_R1	hg38_SIRV	chr6	137198954	137197487	-	1	1145	20149	660476	ENSG00000027697.14	ENCODEHT000660476	IFNGR1	ENCODEHT000660476	Known	ISM	None	0.15000000596046448	None	None	None	None
9fe33f77-0f4d-4ff1-893e-18cf6550218a	ONT_GM12878_R2	hg38_SIRV	chr12	92143610	92143161	-	1	447	35766	660642	ENSG00000133639.4	ENCODEHT000660642	BTG1	ENCODEHT000660642	Known	ISM	None	0.25	None	None	None	None
m54284U_191110_105540/114035193/ccs	PB_GM12878_R1	hg38_SIRV	chr1	228082723	228099209	+	5	1822	4829	17048	ENSG00000143761.15	ENST00000272102.9	ARF1	ARF1-201	Known	Known	None	0.10000000149011612	None	None	None	None
0ecd7181-0e0f-4e0a-9de9-5ac4ebf5b26e	ONT_GM12878_R2	hg38_SIRV	chr12	92143632	92143161	-	1	469	35766	660642	ENSG00000133639.4	ENCODEHT000660642	BTG1	ENCODEHT000660642	Known	ISM	None	0.25	None	None	None	None
20f36c9e-b576-46ad-a9bd-50e51494d45d	ONT_GM12878_R2	hg38_SIRV	chr12	92144008	92143161	-	1	825	35766	660642	ENSG00000133639.4	ENCODEHT000660642	BTG1	ENCODEHT000660642	Known	ISM	None	0.25	None	None	None	None
m54284U_191110_105540/153356889/ccs	PB_GM12878_R1	hg38_SIRV	chr6	137219354	137197485	-	7	2043	20149	71106	ENSG00000027697.14	ENST00000367739.8	IFNGR1	IFNGR1-201	Known	Known	None	0.15000000596046448	None	None	None	None
m54284U_191110_105540/168560465/ccs	PB_GM12878_R1	hg38_SIRV	chr12	92144048	92143162	-	1	884	35766	660642	ENSG00000133639.4	ENCODEHT000660642	BTG1	ENCODEHT000660642	Known	ISM	None	0.25	None	None	None	None
m54284U_191111_172039/89459437/ccs	PB_GM12878_R2	hg38_SIRV	chr12	92144436	92143162	-	1	1273	35766	660642	ENSG00000133639.4	ENCODEHT000660642	BTG1	ENCODEHT000660642	Known	ISM	None	0.25	None	None	None	None
m54284U_191111_172039/99944884/ccs	PB_GM12878_R2	hg38_SIRV	chr12	92144445	92143162	-	1	1275	35766	660642	ENSG00000133639.4	ENCODEHT000660642	BTG1	ENCODEHT000660642	Known	ISM	None	0.25	None	None	None	None
m54284U_191110_105540/153553435/ccs	PB_GM12878_R1	hg38_SIRV	chr6	137219417	137197485	-	7	2106	20149	71106	ENSG00000027697.14	ENST00000367739.8	IFNGR1	IFNGR1-201	Known	Known	None	0.15000000596046448	None	None	None	None
844738b8-5c80-4de5-986d-8bf7c2b8b8f2	ONT_GM12878_R1	hg38_SIRV	chr12	92143710	92143162	-	1	546	35766	660642	ENSG00000133639.4	ENCODEHT000660642	BTG1	ENCODEHT000660642	Known	ISM	None	0.25	None	None	None	None
m54284U_191110_105540/114099974/ccs	PB_GM12878_R1	hg38_SIRV	chr1	228082723	228099205	+	5	1818	4829	17048	ENSG00000143761.15	ENST00000272102.9	ARF1	ARF1-201	Known	Known	None	0.15000000596046448	None	None	None	None
fd35a2e4-7a4c-4bbd-b026-ce70a06802c0	ONT_GM12878_R1	hg38_SIRV	chr12	92143642	92143162	-	1	478	35766	660642	ENSG00000133639.4	ENCODEHT000660642	BTG1	ENCODEHT000660642	Known	ISM	None	0.25	None	None	None	None
m54284U_191110_105540/154075153/ccs	PB_GM12878_R1	hg38_SIRV	chr6	137219354	137197485	-	7	2043	20149	71106	ENSG00000027697.14	ENST00000367739.8	IFNGR1	IFNGR1-201	Known	Known	None	0.15000000596046448	None	None	None	None
e1480ec2-b1a9-45d4-8d21-94d998ffa14c	ONT_GM12878_R1	hg38_SIRV	chr12	92145671	92143133	-	2	1592	35766	125321	ENSG00000133639.4	ENST00000256015.4	BTG1	BTG1-201	Known	Known	None	0.25	None	None	None	None
m54284U_191110_105540/154208526/ccs	PB_GM12878_R1	hg38_SIRV	chr6	137219364	137197485	-	7	2053	20149	71106	ENSG00000027697.14	ENST00000367739.8	IFNGR1	IFNGR1-201	Known	Known	None	0.15000000596046448	None	None	None	None
ecfa6e7d-0e52-4752-bc6a-a4dc4f0a6890	ONT_GM12878_R1	hg38_SIRV	chr12	92143788	92143162	-	1	624	35766	660642	ENSG00000133639.4	ENCODEHT000660642	BTG1	ENCODEHT000660642	Known	ISM	None	0.25	None	None	None	None
m54284U_191110_105540/114492842/ccs	PB_GM12878_R1	hg38_SIRV	chr1	228082723	228099209	+	5	1822	4829	17048	ENSG00000143761.15	ENST00000272102.9	ARF1	ARF1-201	Known	Known	None	0.10000000149011612	None	None	None	None
f2508213-9bae-42f4-ac01-c740b14a56a8	ONT_GM12878_R1	hg38_SIRV	chr12	92143908	92143162	-	1	744	35766	660642	ENSG00000133639.4	ENCODEHT000660642	BTG1	ENCODEHT000660642	Known	ISM	None	0.25	None	None	None	None
1ecdd3a7-cdf4-46be-8f04-d9bd187d8074	ONT_GM12878_R1	hg38_SIRV	chr12	92143706	92143162	-	1	542	35766	660642	ENSG00000133639.4	ENCODEHT000660642	BTG1	ENCODEHT000660642	Known	ISM	None	0.25	None	None	None	None
m54284U_191110_105540/154667594/ccs	PB_GM12878_R1	hg38_SIRV	chr6	137219398	137197485	-	7	2087	20149	71106	ENSG00000027697.14	ENST00000367739.8	IFNGR1	IFNGR1-201	Known	Known	None	0.15000000596046448	None	None	None	None
44e19bc9-ddae-4426-9baf-b03b3cb0c96d	ONT_GM12878_R1	hg38_SIRV	chr12	92143691	92143162	-	1	521	35766	660642	ENSG00000133639.4	ENCODEHT000660642	BTG1	ENCODEHT000660642	Known	ISM	None	0.25	None	None	None	None
m54284U_191110_105540/154994788/ccs	PB_GM12878_R1	hg38_SIRV	chr6	137219389	137197485	-	7	2078	20149	71106	ENSG00000027697.14	ENST00000367739.8	IFNGR1	IFNGR1-201	Known	Known	None	0.15000000596046448	None	None	None	None
b2b34fba-1ce3-44f4-8fcd-3154cac31fdd	ONT_GM12878_R1	hg38_SIRV	chr12	92145837	92143133	-	2	1759	35766	125321	ENSG00000133639.4	ENST00000256015.4	BTG1	BTG1-201	Known	Known	None	0.25	None	None	None	None
m54284U_191110_105540/116195962/ccs	PB_GM12878_R1	hg38_SIRV	chr1	228082723	228099209	+	5	1801	4829	17048	ENSG00000143761.15	ENST00000272102.9	ARF1	ARF1-201	Known	Known	None	0.10000000149011612	None	None	None	None
m54284U_191110_105540/155059805/ccs	PB_GM12878_R1	hg38_SIRV	chr6	137219398	137197485	-	7	2087	20149	71106	ENSG00000027697.14	ENST00000367739.8	IFNGR1	IFNGR1-201	Known	Known	None	0.15000000596046448	None	None	None	None
ef334834-7afe-40af-a7ac-fc6ac7da4819	ONT_GM12878_R1	hg38_SIRV	chr12	92145836	92143133	-	2	1746	35766	125321	ENSG00000133639.4	ENST00000256015.4	BTG1	BTG1-201	Known	Known	None	0.25	None	None	None	None
3cfc61d9-0513-4d19-a54c-c8f56d279490	ONT_GM12878_R1	hg38_SIRV	chr12	92143609	92143162	-	1	445	35766	660642	ENSG00000133639.4	ENCODEHT000660642	BTG1	ENCODEHT000660642	Known	ISM	None	0.25	None	None	None	None
8f8c11c4-3e36-4c0c-a7fd-4421a8576c25	ONT_GM12878_R1	hg38_SIRV	chr12	92143951	92143162	-	1	793	35766	660642	ENSG00000133639.4	ENCODEHT000660642	BTG1	ENCODEHT000660642	Known	ISM	None	0.25	None	None	None	None
m54284U_191110_105540/155255171/ccs	PB_GM12878_R1	hg38_SIRV	chr6	137219357	137197485	-	7	2046	20149	71106	ENSG00000027697.14	ENST00000367739.8	IFNGR1	IFNGR1-201	Known	Known	None	0.15000000596046448	None	None	None	None
e1aedb8c-2ad3-4d0f-ac42-2721cbaf48a5	ONT_GM12878_R1	hg38_SIRV	chr12	92143598	92143162	-	1	434	35766	660642	ENSG00000133639.4	ENCODEHT000660642	BTG1	ENCODEHT000660642	Known	ISM	None	0.25	None	None	None	None
m54284U_191110_105540/117310863/ccs	PB_GM12878_R1	hg38_SIRV	chr1	228082723	228099121	+	5	1734	4829	17048	ENSG00000143761.15	ENST00000272102.9	ARF1	ARF1-201	Known	Known	None	0.20000000298023224	None	None	None	None
3dcccd64-095a-4ba1-9af5-a02d4d6f57c2	ONT_GM12878_R1	hg38_SIRV	chr12	92143801	92143162	-	1	637	35766	660642	ENSG00000133639.4	ENCODEHT000660642	BTG1	ENCODEHT000660642	Known	ISM	None	0.25	None	None	None	None
m54284U_191110_105540/156568130/ccs	PB_GM12878_R1	hg38_SIRV	chr6	137219383	137197485	-	7	2072	20149	71106	ENSG00000027697.14	ENST00000367739.8	IFNGR1	IFNGR1-201	Known	Known	None	0.15000000596046448	None	None	None	None
27b77c4d-e45b-4d5c-bbeb-f8700bd1f090	ONT_GM12878_R1	hg38_SIRV	chr12	92145829	92143133	-	2	1757	35766	125321	ENSG00000133639.4	ENST00000256015.4	BTG1	BTG1-201	Known	Known	None	0.25	None	None	None	None
65a253b7-7c16-4417-8609-e5973df015fa	ONT_GM12878_R1	hg38_SIRV	chr12	92143725	92143162	-	1	561	35766	660642	ENSG00000133639.4	ENCODEHT000660642	BTG1	ENCODEHT000660642	Known	ISM	None	0.25	None	None	None	None
m54284U_191110_105540/156958976/ccs	PB_GM12878_R1	hg38_SIRV	chr6	137219394	137197485	-	7	2083	20149	71106	ENSG00000027697.14	ENST00000367739.8	IFNGR1	IFNGR1-201	Known	Known	None	0.15000000596046448	None	None	None	None
m54284U_191110_105540/117769279/ccs	PB_GM12878_R1	hg38_SIRV	chr1	228082723	228099207	+	5	1820	4829	17048	ENSG00000143761.15	ENST00000272102.9	ARF1	ARF1-201	Known	Known	None	0.10000000149011612	None	None	None	None
30cc612d-67ab-4bef-b743-56af8e4d8ea0	ONT_GM12878_R1	hg38_SIRV	chr12	92145841	92143133	-	2	1761	35766	125321	ENSG00000133639.4	ENST00000256015.4	BTG1	BTG1-201	Known	Known	None	0.25	None	None	None	None
m54284U_191110_105540/157745934/ccs	PB_GM12878_R1	hg38_SIRV	chr6	137219364	137197485	-	7	2053	20149	71106	ENSG00000027697.14	ENST00000367739.8	IFNGR1	IFNGR1-201	Known	Known	None	0.15000000596046448	None	None	None	None
a8b52ad6-2f72-4f4a-b434-358176847817	ONT_GM12878_R1	hg38_SIRV	chr12	92144481	92143162	-	1	1309	35766	660642	ENSG00000133639.4	ENCODEHT000660642	BTG1	ENCODEHT000660642	Known	ISM	None	0.25	None	None	None	None
m54284U_191110_105540/158075186/ccs	PB_GM12878_R1	hg38_SIRV	chr6	137219418	137197485	-	7	2107	20149	71106	ENSG00000027697.14	ENST00000367739.8	IFNGR1	IFNGR1-201	Known	Known	None	0.15000000596046448	None	None	None	None
0dac89b0-a202-4b45-ad33-10fb02252e71	ONT_GM12878_R1	hg38_SIRV	chr12	92145832	92143133	-	2	1760	35766	125321	ENSG00000133639.4	ENST00000256015.4	BTG1	BTG1-201	Known	Known	None	0.25	None	None	None	None
m54284U_191110_105540/118228643/ccs	PB_GM12878_R1	hg38_SIRV	chr1	228082723	228099180	+	5	1793	4829	17048	ENSG00000143761.15	ENST00000272102.9	ARF1	ARF1-201	Known	Known	None	0.44999998807907104	None	None	None	None
d5107dee-ba40-4e2f-808b-b4028cac8a46	ONT_GM12878_R1	hg38_SIRV	chr12	92143671	92143162	-	1	507	35766	660642	ENSG00000133639.4	ENCODEHT000660642	BTG1	ENCODEHT000660642	Known	ISM	None	0.25	None	None	None	None
m54284U_191110_105540/158336260/ccs	PB_GM12878_R1	hg38_SIRV	chr6	137219354	137197485	-	7	2043	20149	71106	ENSG00000027697.14	ENST00000367739.8	IFNGR1	IFNGR1-201	Known	Known	None	0.15000000596046448	None	None	None	None
0787fe2a-6e19-4aef-8bdb-924294f1f737	ONT_GM12878_R1	hg38_SIRV	chr12	92145838	92143133	-	2	1766	35766	125321	ENSG00000133639.4	ENST00000256015.4	BTG1	BTG1-201	Known	Known	None	0.25	None	None	None	None
m54284U_191110_105540/158664195/ccs	PB_GM12878_R1	hg38_SIRV	chr6	137219355	137197485	-	7	2044	20149	71106	ENSG00000027697.14	ENST00000367739.8	IFNGR1	IFNGR1-201	Known	Known	None	0.15000000596046448	None	None	None	None
m54284U_191110_105540/118294861/ccs	PB_GM12878_R1	hg38_SIRV	chr1	228082723	228099209	+	5	1822	4829	17048	ENSG00000143761.15	ENST00000272102.9	ARF1	ARF1-201	Known	Known	None	0.10000000149011612	None	None	None	None
95d8e839-ef79-4077-b307-bd494d1902fe	ONT_GM12878_R1	hg38_SIRV	chr12	92145836	92143133	-	2	1764	35766	125321	ENSG00000133639.4	ENST00000256015.4	BTG1	BTG1-201	Known	Known	None	0.25	None	None	None	None
c3613215-8faf-4b5b-9e8d-04ae3b69555f	ONT_GM12878_R2	hg38_SIRV	chr12	92143801	92143162	-	1	637	35766	660642	ENSG00000133639.4	ENCODEHT000660642	BTG1	ENCODEHT000660642	Known	ISM	None	0.25	None	None	None	None
m54284U_191110_105540/158794971/ccs	PB_GM12878_R1	hg38_SIRV	chr6	137219377	137197485	-	7	2066	20149	71106	ENSG00000027697.14	ENST00000367739.8	IFNGR1	IFNGR1-201	Known	Known	None	0.15000000596046448	None	None	None	None
02d19a67-1830-4420-892b-4d7138128e83	ONT_GM12878_R2	hg38_SIRV	chr12	92143599	92143162	-	1	435	35766	660642	ENSG00000133639.4	ENCODEHT000660642	BTG1	ENCODEHT000660642	Known	ISM	None	0.25	None	None	None	None
cba45962-9dea-410f-918a-f564c7f56999	ONT_GM12878_R2	hg38_SIRV	chr12	92143387	92143162	-	1	223	35766	660642	ENSG00000133639.4	ENCODEHT000660642	BTG1	ENCODEHT000660642	Known	ISM	None	0.25	None	None	None	None
m54284U_191110_105540/159320733/ccs	PB_GM12878_R1	hg38_SIRV	chr6	137219356	137197485	-	7	2045	20149	71106	ENSG00000027697.14	ENST00000367739.8	IFNGR1	IFNGR1-201	Known	Known	None	0.15000000596046448	None	None	None	None
6de46057-b836-439a-8611-78113c91e9c6	ONT_GM12878_R2	hg38_SIRV	chr12	92143767	92143162	-	1	603	35766	660642	ENSG00000133639.4	ENCODEHT000660642	BTG1	ENCODEHT000660642	Known	ISM	None	0.25	None	None	None	None
m54284U_191110_105540/119867399/ccs	PB_GM12878_R1	hg38_SIRV	chr1	228082723	228099209	+	5	1822	4829	17048	ENSG00000143761.15	ENST00000272102.9	ARF1	ARF1-201	Known	Known	None	0.10000000149011612	None	None	None	None
4d5867a4-360f-4915-9523-b89d7096a80a	ONT_GM12878_R2	hg38_SIRV	chr12	92143609	92143162	-	1	437	35766	660642	ENSG00000133639.4	ENCODEHT000660642	BTG1	ENCODEHT000660642	Known	ISM	None	0.25	None	None	None	None
m54284U_191110_105540/160369412/ccs	PB_GM12878_R1	hg38_SIRV	chr6	137219357	137197485	-	7	2046	20149	71106	ENSG00000027697.14	ENST00000367739.8	IFNGR1	IFNGR1-201	Known	Known	None	0.15000000596046448	None	None	None	None
7af0f565-0a29-41f8-ae08-f7bef63cbb6f	ONT_GM12878_R2	hg38_SIRV	chr12	92145507	92143133	-	2	1429	35766	125321	ENSG00000133639.4	ENST00000256015.4	BTG1	BTG1-201	Known	Known	None	0.25	None	None	None	None
74a146e9-a942-45bc-ae12-774af21a49cb	ONT_GM12878_R2	hg38_SIRV	chr12	92143720	92143162	-	1	556	35766	660642	ENSG00000133639.4	ENCODEHT000660642	BTG1	ENCODEHT000660642	Known	ISM	None	0.25	None	None	None	None
5c23ada8-345c-438b-9ca2-83077b200209	ONT_GM12878_R2	hg38_SIRV	chr12	92143338	92143162	-	1	174	35766	660642	ENSG00000133639.4	ENCODEHT000660642	BTG1	ENCODEHT000660642	Known	ISM	None	0.25	None	None	None	None
m54284U_191110_105540/160500532/ccs	PB_GM12878_R1	hg38_SIRV	chr6	137219357	137197485	-	7	2046	20149	71106	ENSG00000027697.14	ENST00000367739.8	IFNGR1	IFNGR1-201	Known	Known	None	0.15000000596046448	None	None	None	None
m54284U_191110_105540/119932678/ccs	PB_GM12878_R1	hg38_SIRV	chr1	228082723	228099211	+	5	1824	4829	17048	ENSG00000143761.15	ENST00000272102.9	ARF1	ARF1-201	Known	Known	None	0.10000000149011612	None	None	None	None
67acc9fa-fbce-4c70-99e9-f9acddadf685	ONT_GM12878_R2	hg38_SIRV	chr12	92143764	92143162	-	1	600	35766	660642	ENSG00000133639.4	ENCODEHT000660642	BTG1	ENCODEHT000660642	Known	ISM	None	0.25	None	None	None	None
62e45f9e-5425-44a9-83d0-5aa095776120	ONT_GM12878_R2	hg38_SIRV	chr12	92143785	92143162	-	1	621	35766	660642	ENSG00000133639.4	ENCODEHT000660642	BTG1	ENCODEHT000660642	Known	ISM	None	0.25	None	None	None	None
m54284U_191110_105540/160564582/ccs	PB_GM12878_R1	hg38_SIRV	chr6	137219354	137197485	-	7	2043	20149	71106	ENSG00000027697.14	ENST00000367739.8	IFNGR1	IFNGR1-201	Known	Known	None	0.15000000596046448	None	None	None	None
9d234772-2e67-46bb-bd84-52badf061ce2	ONT_GM12878_R2	hg38_SIRV	chr12	92145836	92143133	-	2	1756	35766	125321	ENSG00000133639.4	ENST00000256015.4	BTG1	BTG1-201	Known	Known	None	0.25	None	None	None	None
m54284U_191110_105540/119933544/ccs	PB_GM12878_R1	hg38_SIRV	chr1	228082723	228099210	+	5	1823	4829	17048	ENSG00000143761.15	ENST00000272102.9	ARF1	ARF1-201	Known	Known	None	0.10000000149011612	None	None	None	None
m54284U_191110_105540/161155517/ccs	PB_GM12878_R1	hg38_SIRV	chr6	137219424	137197485	-	7	2113	20149	71106	ENSG00000027697.14	ENST00000367739.8	IFNGR1	IFNGR1-201	Known	Known	None	0.15000000596046448	None	None	None	None
77179d09-4058-4c96-a1bf-8d21243b920d	ONT_GM12878_R2	hg38_SIRV	chr12	92145838	92143133	-	2	1772	35766	125321	ENSG00000133639.4	ENST00000256015.4	BTG1	BTG1-201	Known	Known	None	0.25	None	None	None	None
m54284U_191110_105540/161614288/ccs	PB_GM12878_R1	hg38_SIRV	chr6	137219391	137197485	-	7	2080	20149	71106	ENSG00000027697.14	ENST00000367739.8	IFNGR1	IFNGR1-201	Known	Known	None	0.15000000596046448	None	None	None	None
a27c1d38-5468-4e46-a767-3634b85d56c9	ONT_GM12878_R2	hg38_SIRV	chr12	92145837	92143133	-	2	1757	35766	125321	ENSG00000133639.4	ENST00000256015.4	BTG1	BTG1-201	Known	Known	None	0.25	None	None	None	None
m54284U_191110_105540/120129252/ccs	PB_GM12878_R1	hg38_SIRV	chr1	228082723	228099119	+	5	1732	4829	17048	ENSG00000143761.15	ENST00000272102.9	ARF1	ARF1-201	Known	Known	None	0.30000001192092896	None	None	None	None
m54284U_191110_105540/162072611/ccs	PB_GM12878_R1	hg38_SIRV	chr6	137219364	137197485	-	7	2053	20149	71106	ENSG00000027697.14	ENST00000367739.8	IFNGR1	IFNGR1-201	Known	Known	None	0.15000000596046448	None	None	None	None
18dbee99-98df-45f7-a751-37c69c26911e	ONT_GM12878_R2	hg38_SIRV	chr12	92143672	92143162	-	1	508	35766	660642	ENSG00000133639.4	ENCODEHT000660642	BTG1	ENCODEHT000660642	Known	ISM	None	0.25	None	None	None	None
m54284U_191110_105540/163251886/ccs	PB_GM12878_R1	hg38_SIRV	chr6	137219373	137197485	-	7	2062	20149	71106	ENSG00000027697.14	ENST00000367739.8	IFNGR1	IFNGR1-201	Known	Known	None	0.15000000596046448	None	None	None	None
1ada89a7-2d80-40e0-ac4a-57c71949e1cf	ONT_GM12878_R2	hg38_SIRV	chr12	92145838	92143133	-	2	1753	35766	125321	ENSG00000133639.4	ENST00000256015.4	BTG1	BTG1-201	Known	Known	None	0.25	None	None	None	None
0fc09048-40b0-463f-a8f5-633e229f2698	ONT_GM12878_R2	hg38_SIRV	chr12	92143835	92143162	-	1	671	35766	660642	ENSG00000133639.4	ENCODEHT000660642	BTG1	ENCODEHT000660642	Known	ISM	None	0.25	None	None	None	None
m54284U_191110_105540/121178056/ccs	PB_GM12878_R1	hg38_SIRV	chr1	228082723	228099123	+	5	1736	4829	17048	ENSG00000143761.15	ENST00000272102.9	ARF1	ARF1-201	Known	Known	None	0.20000000298023224	None	None	None	None
m54284U_191110_105540/163382823/ccs	PB_GM12878_R1	hg38_SIRV	chr6	137219344	137197485	-	7	2033	20149	71106	ENSG00000027697.14	ENST00000367739.8	IFNGR1	IFNGR1-201	Known	Known	None	0.15000000596046448	None	None	None	None
d3cbf0c6-dc6c-4c09-92cb-861233b82050	ONT_GM12878_R2	hg38_SIRV	chr12	92145833	92143133	-	2	1761	35766	125321	ENSG00000133639.4	ENST00000256015.4	BTG1	BTG1-201	Known	Known	None	0.25	None	None	None	None
b5d030b5-274c-44eb-ba39-6ad172df2601	ONT_GM12878_R2	hg38_SIRV	chr12	92143349	92143162	-	1	185	35766	660642	ENSG00000133639.4	ENCODEHT000660642	BTG1	ENCODEHT000660642	Known	ISM	None	0.25	None	None	None	None
m54284U_191110_105540/164497142/ccs	PB_GM12878_R1	hg38_SIRV	chr6	137219357	137197485	-	7	2046	20149	71106	ENSG00000027697.14	ENST00000367739.8	IFNGR1	IFNGR1-201	Known	Known	None	0.15000000596046448	None	None	None	None
c77e5b16-6e89-445e-b9f7-b5f37774aab0	ONT_GM12878_R2	hg38_SIRV	chr12	92143921	92143162	-	1	757	35766	660642	ENSG00000133639.4	ENCODEHT000660642	BTG1	ENCODEHT000660642	Known	ISM	None	0.25	None	None	None	None
95d8d2b9-d7db-4c24-bc6a-3a405ae4c63c	ONT_GM12878_R2	hg38_SIRV	chr12	92143760	92143162	-	1	596	35766	660642	ENSG00000133639.4	ENCODEHT000660642	BTG1	ENCODEHT000660642	Known	ISM	None	0.25	None	None	None	None
m54284U_191110_105540/121307934/ccs	PB_GM12878_R1	hg38_SIRV	chr1	228082723	228099123	+	5	1736	4829	17048	ENSG00000143761.15	ENST00000272102.9	ARF1	ARF1-201	Known	Known	None	0.20000000298023224	None	None	None	None
b3d36752-e94e-4e85-8349-f4dd4e197ded	ONT_GM12878_R2	hg38_SIRV	chr12	92143654	92143162	-	1	483	35766	660642	ENSG00000133639.4	ENCODEHT000660642	BTG1	ENCODEHT000660642	Known	ISM	None	0.25	None	None	None	None
m54284U_191110_105540/164760346/ccs	PB_GM12878_R1	hg38_SIRV	chr6	137219354	137197485	-	7	2043	20149	71106	ENSG00000027697.14	ENST00000367739.8	IFNGR1	IFNGR1-201	Known	Known	None	0.15000000596046448	None	None	None	None
942bb1a4-4a82-43fc-b2ac-d2a535fce9a1	ONT_GM12878_R2	hg38_SIRV	chr12	92145414	92143133	-	2	1342	35766	125321	ENSG00000133639.4	ENST00000256015.4	BTG1	BTG1-201	Known	Known	None	0.25	None	None	None	None
m54284U_191110_105540/164824849/ccs	PB_GM12878_R1	hg38_SIRV	chr6	137219355	137197485	-	7	2044	20149	71106	ENSG00000027697.14	ENST00000367739.8	IFNGR1	IFNGR1-201	Known	Known	None	0.15000000596046448	None	None	None	None
m54284U_191110_105540/121308777/ccs	PB_GM12878_R1	hg38_SIRV	chr1	228082723	228099209	+	5	1822	4829	17048	ENSG00000143761.15	ENST00000272102.9	ARF1	ARF1-201	Known	Known	None	0.10000000149011612	None	None	None	None
4d0e01b3-fe35-454f-a13e-1595e085abc0	ONT_GM12878_R2	hg38_SIRV	chr12	92145683	92143133	-	2	1624	35766	125321	ENSG00000133639.4	ENST00000256015.4	BTG1	BTG1-201	Known	Known	None	0.25	None	None	None	None
m54284U_191110_105540/164825423/ccs	PB_GM12878_R1	hg38_SIRV	chr6	137219357	137197485	-	7	2046	20149	71106	ENSG00000027697.14	ENST00000367739.8	IFNGR1	IFNGR1-201	Known	Known	None	0.15000000596046448	None	None	None	None
156fd623-345c-4750-8615-c4d7909c9bcf	ONT_GM12878_R2	hg38_SIRV	chr12	92144120	92143162	-	1	945	35766	660642	ENSG00000133639.4	ENCODEHT000660642	BTG1	ENCODEHT000660642	Known	ISM	None	0.25	None	None	None	None
m54284U_191110_105540/164889877/ccs	PB_GM12878_R1	hg38_SIRV	chr6	137219361	137197485	-	7	2044	20149	71106	ENSG00000027697.14	ENST00000367739.8	IFNGR1	IFNGR1-201	Known	Known	None	0.15000000596046448	None	None	None	None
0352a165-446a-41c5-9ac4-81b3742a2f28	ONT_GM12878_R2	hg38_SIRV	chr12	92145829	92143133	-	2	1757	35766	125321	ENSG00000133639.4	ENST00000256015.4	BTG1	BTG1-201	Known	Known	None	0.25	None	None	None	None
7e1574ed-e160-428c-964a-b571039cd999	ONT_GM12878_R2	hg38_SIRV	chr12	92143599	92143162	-	1	435	35766	660642	ENSG00000133639.4	ENCODEHT000660642	BTG1	ENCODEHT000660642	Known	ISM	None	0.25	None	None	None	None
m54284U_191110_105540/121768134/ccs	PB_GM12878_R1	hg38_SIRV	chr1	228082723	228099209	+	5	1822	4829	17048	ENSG00000143761.15	ENST00000272102.9	ARF1	ARF1-201	Known	Known	None	0.10000000149011612	None	None	None	None
m54284U_191110_105540/165546766/ccs	PB_GM12878_R1	hg38_SIRV	chr6	137219413	137197485	-	7	2102	20149	71106	ENSG00000027697.14	ENST00000367739.8	IFNGR1	IFNGR1-201	Known	Known	None	0.15000000596046448	None	None	None	None
m54284U_191110_105540/39978485/ccs	PB_GM12878_R1	hg38_SIRV	chr12	92144365	92143163	-	1	1200	35766	660642	ENSG00000133639.4	ENCODEHT000660642	BTG1	ENCODEHT000660642	Known	ISM	None	0.25	None	None	None	None
m54284U_191110_105540/108464607/ccs	PB_GM12878_R1	hg38_SIRV	chr12	92144235	92143163	-	1	1070	35766	660642	ENSG00000133639.4	ENCODEHT000660642	BTG1	ENCODEHT000660642	Known	ISM	None	0.25	None	None	None	None
m54284U_191110_105540/166069905/ccs	PB_GM12878_R1	hg38_SIRV	chr6	137219383	137197485	-	7	2072	20149	71106	ENSG00000027697.14	ENST00000367739.8	IFNGR1	IFNGR1-201	Known	Known	None	0.15000000596046448	None	None	None	None
m54284U_191110_105540/178521467/ccs	PB_GM12878_R1	hg38_SIRV	chr12	92145602	92143134	-	2	1530	35766	125321	ENSG00000133639.4	ENST00000256015.4	BTG1	BTG1-201	Known	Known	None	0.25	None	None	None	None
m54284U_191110_105540/123798429/ccs	PB_GM12878_R1	hg38_SIRV	chr1	228082723	228099209	+	5	1822	4829	17048	ENSG00000143761.15	ENST00000272102.9	ARF1	ARF1-201	Known	Known	None	0.10000000149011612	None	None	None	None
m54284U_191110_105540/166332446/ccs	PB_GM12878_R1	hg38_SIRV	chr6	137219362	137197485	-	7	2051	20149	71106	ENSG00000027697.14	ENST00000367739.8	IFNGR1	IFNGR1-201	Known	Known	None	0.15000000596046448	None	None	None	None
m54284U_191111_172039/2033897/ccs	PB_GM12878_R2	hg38_SIRV	chr12	92145582	92143134	-	2	1510	35766	125321	ENSG00000133639.4	ENST00000256015.4	BTG1	BTG1-201	Known	Known	None	0.25	None	None	None	None
m54284U_191110_105540/167051588/ccs	PB_GM12878_R1	hg38_SIRV	chr6	137219354	137197485	-	7	2043	20149	71106	ENSG00000027697.14	ENST00000367739.8	IFNGR1	IFNGR1-201	Known	Known	None	0.15000000596046448	None	None	None	None
m54284U_191111_172039/13304030/ccs	PB_GM12878_R2	hg38_SIRV	chr12	92145555	92143134	-	2	1482	35766	125321	ENSG00000133639.4	ENST00000256015.4	BTG1	BTG1-201	Known	Known	None	0.25	None	None	None	None
m54284U_191110_105540/124059758/ccs	PB_GM12878_R1	hg38_SIRV	chr1	228082723	228099209	+	5	1822	4829	17048	ENSG00000143761.15	ENST00000272102.9	ARF1	ARF1-201	Known	Known	None	0.10000000149011612	None	None	None	None
m54284U_191110_105540/167315572/ccs	PB_GM12878_R1	hg38_SIRV	chr6	137219331	137197485	-	7	2020	20149	71106	ENSG00000027697.14	ENST00000367739.8	IFNGR1	IFNGR1-201	Known	Known	None	0.15000000596046448	None	None	None	None
m54284U_191111_172039/49088522/ccs	PB_GM12878_R2	hg38_SIRV	chr12	92145502	92143134	-	2	1436	35766	125321	ENSG00000133639.4	ENST00000256015.4	BTG1	BTG1-201	Known	Known	None	0.25	None	None	None	None
d64a7646-93cc-41da-a9b2-9ffb78ddf8fe	ONT_GM12878_R1	hg38_SIRV	chr12	92143696	92143163	-	1	531	35766	660642	ENSG00000133639.4	ENCODEHT000660642	BTG1	ENCODEHT000660642	Known	ISM	None	0.25	None	None	None	None
m54284U_191110_105540/167512539/ccs	PB_GM12878_R1	hg38_SIRV	chr6	137219350	137197485	-	7	2039	20149	71106	ENSG00000027697.14	ENST00000367739.8	IFNGR1	IFNGR1-201	Known	Known	None	0.15000000596046448	None	None	None	None
70f9c63a-15b5-4192-9835-15af72c20ae4	ONT_GM12878_R1	hg38_SIRV	chr12	92143624	92143163	-	1	459	35766	660642	ENSG00000133639.4	ENCODEHT000660642	BTG1	ENCODEHT000660642	Known	ISM	None	0.25	None	None	None	None
a389d030-af56-4de9-86ed-1e5c68ed75b6	ONT_GM12878_R1	hg38_SIRV	chr12	92143397	92143163	-	1	232	35766	660642	ENSG00000133639.4	ENCODEHT000660642	BTG1	ENCODEHT000660642	Known	ISM	None	0.25	None	None	None	None
m54284U_191110_105540/125042961/ccs	PB_GM12878_R1	hg38_SIRV	chr1	228082723	228099123	+	5	1736	4829	17048	ENSG00000143761.15	ENST00000272102.9	ARF1	ARF1-201	Known	Known	None	0.20000000298023224	None	None	None	None
f71cc4c4-0197-4a31-b027-d33b7918a6a5	ONT_GM12878_R1	hg38_SIRV	chr12	92144095	92143163	-	1	937	35766	660642	ENSG00000133639.4	ENCODEHT000660642	BTG1	ENCODEHT000660642	Known	ISM	None	0.25	None	None	None	None
m54284U_191110_105540/167905478/ccs	PB_GM12878_R1	hg38_SIRV	chr6	137219357	137197485	-	7	2046	20149	71106	ENSG00000027697.14	ENST00000367739.8	IFNGR1	IFNGR1-201	Known	Known	None	0.15000000596046448	None	None	None	None
70ff0357-7967-46e6-ae3a-4a63e7d51794	ONT_GM12878_R2	hg38_SIRV	chr12	92143773	92143163	-	1	608	35766	660642	ENSG00000133639.4	ENCODEHT000660642	BTG1	ENCODEHT000660642	Known	ISM	None	0.25	None	None	None	None
m54284U_191110_105540/167970815/ccs	PB_GM12878_R1	hg38_SIRV	chr6	137219386	137197485	-	7	2075	20149	71106	ENSG00000027697.14	ENST00000367739.8	IFNGR1	IFNGR1-201	Known	Known	None	0.15000000596046448	None	None	None	None
f45bbfb1-a6fc-4dcc-8244-93f5903c9acb	ONT_GM12878_R2	hg38_SIRV	chr12	92145836	92143134	-	2	1737	35766	125321	ENSG00000133639.4	ENST00000256015.4	BTG1	BTG1-201	Known	Known	None	0.25	None	None	None	None
m54284U_191110_105540/125896046/ccs	PB_GM12878_R1	hg38_SIRV	chr1	228082723	228099210	+	5	1823	4829	17048	ENSG00000143761.15	ENST00000272102.9	ARF1	ARF1-201	Known	Known	None	0.10000000149011612	None	None	None	None
m54284U_191110_105540/168167694/ccs	PB_GM12878_R1	hg38_SIRV	chr6	137219386	137197485	-	7	2075	20149	71106	ENSG00000027697.14	ENST00000367739.8	IFNGR1	IFNGR1-201	Known	Known	None	0.15000000596046448	None	None	None	None
m54284U_191110_105540/1245647/ccs	PB_GM12878_R1	hg38_SIRV	chr12	92145552	92143135	-	2	1472	35766	125321	ENSG00000133639.4	ENST00000256015.4	BTG1	BTG1-201	Known	Known	None	0.25	None	None	None	None
18da9797-d0ac-4805-aa49-c129e99f61b9	ONT_GM12878_R2	hg38_SIRV	chr12	92143681	92143164	-	1	515	35766	660642	ENSG00000133639.4	ENCODEHT000660642	BTG1	ENCODEHT000660642	Known	ISM	None	0.25	None	None	None	None
m54284U_191110_105540/168233002/ccs	PB_GM12878_R1	hg38_SIRV	chr6	137219418	137197485	-	7	2107	20149	71106	ENSG00000027697.14	ENST00000367739.8	IFNGR1	IFNGR1-201	Known	Known	None	0.15000000596046448	None	None	None	None
m54284U_191111_172039/126485697/ccs	PB_GM12878_R2	hg38_SIRV	chr12	92144093	92143165	-	1	926	35766	660642	ENSG00000133639.4	ENCODEHT000660642	BTG1	ENCODEHT000660642	Known	ISM	None	0.25	None	None	None	None
m54284U_191110_105540/126093936/ccs	PB_GM12878_R1	hg38_SIRV	chr1	228082723	228099123	+	5	1736	4829	17048	ENSG00000143761.15	ENST00000272102.9	ARF1	ARF1-201	Known	Known	None	0.20000000298023224	None	None	None	None
m54284U_191110_105540/169282218/ccs	PB_GM12878_R1	hg38_SIRV	chr6	137219383	137197485	-	7	2072	20149	71106	ENSG00000027697.14	ENST00000367739.8	IFNGR1	IFNGR1-201	Known	Known	None	0.15000000596046448	None	None	None	None
62691726-7fff-48aa-b055-9a14e976f33d	ONT_GM12878_R1	hg38_SIRV	chr12	92145838	92143136	-	2	1769	35766	125321	ENSG00000133639.4	ENST00000256015.4	BTG1	BTG1-201	Known	Known	None	0.25	None	None	None	None
ac3a9d18-37ac-475f-ac63-c879ce253e65	ONT_GM12878_R2	hg38_SIRV	chr12	92143918	92143165	-	1	751	35766	660642	ENSG00000133639.4	ENCODEHT000660642	BTG1	ENCODEHT000660642	Known	ISM	None	0.25	None	None	None	None
e58c1de8-49f3-41d6-a8ba-d74aab8ffa15	ONT_GM12878_R1	hg38_SIRV	chr12	92143793	92143166	-	1	625	35766	660642	ENSG00000133639.4	ENCODEHT000660642	BTG1	ENCODEHT000660642	Known	ISM	None	0.25	None	None	None	None
m54284U_191110_105540/169541664/ccs	PB_GM12878_R1	hg38_SIRV	chr6	137219355	137197485	-	7	2044	20149	71106	ENSG00000027697.14	ENST00000367739.8	IFNGR1	IFNGR1-201	Known	Known	None	0.15000000596046448	None	None	None	None
76166fd1-e0ef-4d98-8a51-5b85be866203	ONT_GM12878_R2	hg38_SIRV	chr12	92143394	92143166	-	1	226	35766	660642	ENSG00000133639.4	ENCODEHT000660642	BTG1	ENCODEHT000660642	Known	ISM	None	0.25	None	None	None	None
m54284U_191110_105540/126223939/ccs	PB_GM12878_R1	hg38_SIRV	chr1	228082723	228099208	+	5	1821	4829	17048	ENSG00000143761.15	ENST00000272102.9	ARF1	ARF1-201	Known	Known	None	0.10000000149011612	None	None	None	None
5bf6bfdb-4c36-4d22-892e-114e8382b467	ONT_GM12878_R1	hg38_SIRV	chr12	92143419	92143167	-	1	250	35766	660642	ENSG00000133639.4	ENCODEHT000660642	BTG1	ENCODEHT000660642	Known	ISM	None	0.25	None	None	None	None
m54284U_191110_105540/169542922/ccs	PB_GM12878_R1	hg38_SIRV	chr6	137219401	137197485	-	7	2090	20149	71106	ENSG00000027697.14	ENST00000367739.8	IFNGR1	IFNGR1-201	Known	Known	None	0.15000000596046448	None	None	None	None
092d17fd-f5b9-4ea7-88b1-0d3d664e5314	ONT_GM12878_R1	hg38_SIRV	chr12	92145841	92143138	-	2	1764	35766	125321	ENSG00000133639.4	ENST00000256015.4	BTG1	BTG1-201	Known	Known	None	0.25	None	None	None	None
000bc927-63fe-4335-8307-f850269e4c57	ONT_GM12878_R2	hg38_SIRV	chr12	92143594	92143167	-	1	425	35766	660642	ENSG00000133639.4	ENCODEHT000660642	BTG1	ENCODEHT000660642	Known	ISM	None	0.25	None	None	None	None
m54284U_191110_105540/170132532/ccs	PB_GM12878_R1	hg38_SIRV	chr6	137219362	137197485	-	7	2051	20149	71106	ENSG00000027697.14	ENST00000367739.8	IFNGR1	IFNGR1-201	Known	Known	None	0.15000000596046448	None	None	None	None
m54284U_191110_105540/127664890/ccs	PB_GM12878_R1	hg38_SIRV	chr1	228082723	228099121	+	5	1724	4829	17048	ENSG00000143761.15	ENST00000272102.9	ARF1	ARF1-201	Known	Known	None	0.20000000298023224	None	None	None	None
5419e0ac-d385-444b-a6c6-0203eca74562	ONT_GM12878_R2	hg38_SIRV	chr12	92145838	92143138	-	2	1753	35766	125321	ENSG00000133639.4	ENST00000256015.4	BTG1	BTG1-201	Known	Known	None	0.25	None	None	None	None
m54284U_191110_105540/170853765/ccs	PB_GM12878_R1	hg38_SIRV	chr6	137219358	137197485	-	7	2047	20149	71106	ENSG00000027697.14	ENST00000367739.8	IFNGR1	IFNGR1-201	Known	Known	None	0.15000000596046448	None	None	None	None
e1114c78-8ea0-49b9-8f15-2319a5b20f12	ONT_GM12878_R2	hg38_SIRV	chr12	92143722	92143167	-	1	553	35766	660642	ENSG00000133639.4	ENCODEHT000660642	BTG1	ENCODEHT000660642	Known	ISM	None	0.25	None	None	None	None
f1fe43b1-fd2f-4319-afe2-65eb637192d7	ONT_GM12878_R1	hg38_SIRV	chr12	92143608	92143168	-	1	438	35766	660642	ENSG00000133639.4	ENCODEHT000660642	BTG1	ENCODEHT000660642	Known	ISM	None	0.25	None	None	None	None
m54284U_191110_105540/171051699/ccs	PB_GM12878_R1	hg38_SIRV	chr6	137219356	137197485	-	7	2045	20149	71106	ENSG00000027697.14	ENST00000367739.8	IFNGR1	IFNGR1-201	Known	Known	None	0.15000000596046448	None	None	None	None
m54284U_191110_105540/129042069/ccs	PB_GM12878_R1	hg38_SIRV	chr1	228082723	228099208	+	5	1821	4829	17048	ENSG00000143761.15	ENST00000272102.9	ARF1	ARF1-201	Known	Known	None	0.10000000149011612	None	None	None	None
ef98acab-ef55-4b86-b831-f49b0ad1d973	ONT_GM12878_R2	hg38_SIRV	chr12	92145671	92143140	-	2	1574	35766	125321	ENSG00000133639.4	ENST00000256015.4	BTG1	BTG1-201	Known	Known	None	0.30000001192092896	None	None	None	None
m54284U_191110_105540/171182037/ccs	PB_GM12878_R1	hg38_SIRV	chr6	137219363	137197485	-	7	2052	20149	71106	ENSG00000027697.14	ENST00000367739.8	IFNGR1	IFNGR1-201	Known	Known	None	0.15000000596046448	None	None	None	None
m54284U_191111_172039/46466982/ccs	PB_GM12878_R2	hg38_SIRV	chr12	92143905	92143170	-	1	733	35766	660642	ENSG00000133639.4	ENCODEHT000660642	BTG1	ENCODEHT000660642	Known	ISM	None	0.30000001192092896	None	None	None	None
m54284U_191110_105540/171182554/ccs	PB_GM12878_R1	hg38_SIRV	chr6	137219401	137197485	-	7	2090	20149	71106	ENSG00000027697.14	ENST00000367739.8	IFNGR1	IFNGR1-201	Known	Known	None	0.15000000596046448	None	None	None	None
7bb89895-4f1e-49ab-ad4c-9bbfc288ea78	ONT_GM12878_R2	hg38_SIRV	chr12	92145837	92143141	-	2	1719	35766	125321	ENSG00000133639.4	ENST00000256015.4	BTG1	BTG1-201	Known	Known	None	0.30000001192092896	None	None	None	None
m54284U_191110_105540/130287930/ccs	PB_GM12878_R1	hg38_SIRV	chr1	228082723	228099121	+	5	1734	4829	17048	ENSG00000143761.15	ENST00000272102.9	ARF1	ARF1-201	Known	Known	None	0.20000000298023224	None	None	None	None
c2b2b4cd-9b42-4b3d-bc2a-4c1beab1c523	ONT_GM12878_R1	hg38_SIRV	chr12	92143931	92143171	-	1	758	35766	660642	ENSG00000133639.4	ENCODEHT000660642	BTG1	ENCODEHT000660642	Known	ISM	None	0.25	None	None	None	None
31278b1b-2e96-4283-adaa-1cc89aff4848	ONT_GM12878_R2	hg38_SIRV	chr12	92143896	92143171	-	1	711	35766	660642	ENSG00000133639.4	ENCODEHT000660642	BTG1	ENCODEHT000660642	Known	ISM	None	0.25	None	None	None	None
m54284U_191110_105540/171311158/ccs	PB_GM12878_R1	hg38_SIRV	chr6	137219355	137197485	-	7	2044	20149	71106	ENSG00000027697.14	ENST00000367739.8	IFNGR1	IFNGR1-201	Known	Known	None	0.15000000596046448	None	None	None	None
07d8cfaa-7059-4fb2-bb77-6d61d014479b	ONT_GM12878_R2	hg38_SIRV	chr12	92143629	92143171	-	1	456	35766	660642	ENSG00000133639.4	ENCODEHT000660642	BTG1	ENCODEHT000660642	Known	ISM	None	0.25	None	None	None	None
m54284U_191110_105540/171901649/ccs	PB_GM12878_R1	hg38_SIRV	chr6	137219344	137197485	-	7	2033	20149	71106	ENSG00000027697.14	ENST00000367739.8	IFNGR1	IFNGR1-201	Known	Known	None	0.15000000596046448	None	None	None	None
m54284U_191110_105540/130942201/ccs	PB_GM12878_R1	hg38_SIRV	chr1	228082723	228099206	+	5	1819	4829	17048	ENSG00000143761.15	ENST00000272102.9	ARF1	ARF1-201	Known	Known	None	0.15000000596046448	None	None	None	None
m54284U_191110_105540/164627701/ccs	PB_GM12878_R1	hg38_SIRV	chr12	92145605	92143143	-	2	1523	35766	125321	ENSG00000133639.4	ENST00000256015.4	BTG1	BTG1-201	Known	Known	None	0.20000000298023224	None	None	None	None
b22ac9be-3cf5-47bd-a425-f738a0c6ea4c	ONT_GM12878_R1	hg38_SIRV	chr12	92143789	92143172	-	1	615	35766	660642	ENSG00000133639.4	ENCODEHT000660642	BTG1	ENCODEHT000660642	Known	ISM	None	0.20000000298023224	None	None	None	None
48588cb2-c4a6-41a3-a21e-f8caf2e6c860	ONT_GM12878_R1	hg38_SIRV	chr12	92144077	92143172	-	1	903	35766	660642	ENSG00000133639.4	ENCODEHT000660642	BTG1	ENCODEHT000660642	Known	ISM	None	0.20000000298023224	None	None	None	None
m54284U_191110_105540/172295366/ccs	PB_GM12878_R1	hg38_SIRV	chr6	137219388	137197485	-	7	2077	20149	71106	ENSG00000027697.14	ENST00000367739.8	IFNGR1	IFNGR1-201	Known	Known	None	0.15000000596046448	None	None	None	None
565d6083-e6ed-426f-a143-ef2a5de0ba80	ONT_GM12878_R1	hg38_SIRV	chr12	92143610	92143172	-	1	436	35766	660642	ENSG00000133639.4	ENCODEHT000660642	BTG1	ENCODEHT000660642	Known	ISM	None	0.20000000298023224	None	None	None	None
m54284U_191110_105540/133433319/ccs	PB_GM12878_R1	hg38_SIRV	chr1	228082723	228099123	+	5	1736	4829	17048	ENSG00000143761.15	ENST00000272102.9	ARF1	ARF1-201	Known	Known	None	0.20000000298023224	None	None	None	None
m54284U_191110_105540/172886190/ccs	PB_GM12878_R1	hg38_SIRV	chr6	137219374	137197485	-	7	2063	20149	71106	ENSG00000027697.14	ENST00000367739.8	IFNGR1	IFNGR1-201	Known	Known	None	0.15000000596046448	None	None	None	None
c541d873-c376-4eb7-998b-05125b540776	ONT_GM12878_R1	hg38_SIRV	chr12	92145840	92143143	-	2	1758	35766	125321	ENSG00000133639.4	ENST00000256015.4	BTG1	BTG1-201	Known	Known	None	0.20000000298023224	None	None	None	None
m54284U_191110_105540/173279075/ccs	PB_GM12878_R1	hg38_SIRV	chr6	137219424	137197485	-	7	2113	20149	71106	ENSG00000027697.14	ENST00000367739.8	IFNGR1	IFNGR1-201	Known	Known	None	0.15000000596046448	None	None	None	None
ba7cc3c6-8c1c-42e6-bc94-128922daa191	ONT_GM12878_R1	hg38_SIRV	chr12	92145836	92143143	-	2	1754	35766	125321	ENSG00000133639.4	ENST00000256015.4	BTG1	BTG1-201	Known	Known	None	0.20000000298023224	None	None	None	None
dee090a1-3fba-43f8-8a97-cc12b3629fdd	ONT_GM12878_R1	hg38_SIRV	chr12	92143666	92143172	-	1	492	35766	660642	ENSG00000133639.4	ENCODEHT000660642	BTG1	ENCODEHT000660642	Known	ISM	None	0.20000000298023224	None	None	None	None
m54284U_191110_105540/133890643/ccs	PB_GM12878_R1	hg38_SIRV	chr1	228082723	228099121	+	5	1734	4829	17048	ENSG00000143761.15	ENST00000272102.9	ARF1	ARF1-201	Known	Known	None	0.20000000298023224	None	None	None	None
m54284U_191110_105540/173869495/ccs	PB_GM12878_R1	hg38_SIRV	chr6	137219356	137197485	-	7	2045	20149	71106	ENSG00000027697.14	ENST00000367739.8	IFNGR1	IFNGR1-201	Known	Known	None	0.15000000596046448	None	None	None	None
ff956952-aa0e-4663-9b72-763a659ce652	ONT_GM12878_R2	hg38_SIRV	chr12	92145838	92143143	-	2	1750	35766	125321	ENSG00000133639.4	ENST00000256015.4	BTG1	BTG1-201	Known	Known	None	0.20000000298023224	None	None	None	None
488b218e-07f6-48b4-915e-3edc5382a5d3	ONT_GM12878_R2	hg38_SIRV	chr12	92144123	92143172	-	1	949	35766	660642	ENSG00000133639.4	ENCODEHT000660642	BTG1	ENCODEHT000660642	Known	ISM	None	0.20000000298023224	None	None	None	None
m54284U_191110_105540/174588724/ccs	PB_GM12878_R1	hg38_SIRV	chr6	137219297	137197486	-	8	2138	20149	660477	ENSG00000027697.14	ENCODEHT000660477	IFNGR1	ENCODEHT000660477	Known	NIC	None	0.15000000596046448	None	None	None	None
faebde80-2fd3-4157-b9a8-ed09c161b1ca	ONT_GM12878_R2	hg38_SIRV	chr12	92145835	92143143	-	2	1725	35766	125321	ENSG00000133639.4	ENST00000256015.4	BTG1	BTG1-201	Known	Known	None	0.20000000298023224	None	None	None	None
m54284U_191110_105540/134153043/ccs	PB_GM12878_R1	hg38_SIRV	chr1	228082723	228099209	+	5	1822	4829	17048	ENSG00000143761.15	ENST00000272102.9	ARF1	ARF1-201	Known	Known	None	0.10000000149011612	None	None	None	None
m54284U_191110_105540/174983149/ccs	PB_GM12878_R1	hg38_SIRV	chr6	137219401	137197485	-	7	2090	20149	71106	ENSG00000027697.14	ENST00000367739.8	IFNGR1	IFNGR1-201	Known	Known	None	0.15000000596046448	None	None	None	None
70e99d7a-d2f7-45fd-a13b-3b70669b5651	ONT_GM12878_R2	hg38_SIRV	chr12	92143839	92143172	-	1	665	35766	660642	ENSG00000133639.4	ENCODEHT000660642	BTG1	ENCODEHT000660642	Known	ISM	None	0.20000000298023224	None	None	None	None
c858b2d8-7de4-4507-a90f-cce9c6d58fd6	ONT_GM12878_R2	hg38_SIRV	chr12	92143924	92143172	-	1	734	35766	660642	ENSG00000133639.4	ENCODEHT000660642	BTG1	ENCODEHT000660642	Known	ISM	None	0.20000000298023224	None	None	None	None
10480089-9e1c-4182-9658-b8d444636c4b	ONT_GM12878_R2	hg38_SIRV	chr12	92143760	92143172	-	1	586	35766	660642	ENSG00000133639.4	ENCODEHT000660642	BTG1	ENCODEHT000660642	Known	ISM	None	0.20000000298023224	None	None	None	None
m54284U_191110_105540/176095789/ccs	PB_GM12878_R1	hg38_SIRV	chr6	137219358	137197485	-	7	2047	20149	71106	ENSG00000027697.14	ENST00000367739.8	IFNGR1	IFNGR1-201	Known	Known	None	0.15000000596046448	None	None	None	None
6b0b5945-09de-4c52-a0cf-235fb82c81b5	ONT_GM12878_R2	hg38_SIRV	chr12	92143771	92143172	-	1	597	35766	660642	ENSG00000133639.4	ENCODEHT000660642	BTG1	ENCODEHT000660642	Known	ISM	None	0.20000000298023224	None	None	None	None
m54284U_191110_105540/135530996/ccs	PB_GM12878_R1	hg38_SIRV	chr1	228082723	228099209	+	5	1822	4829	17048	ENSG00000143761.15	ENST00000272102.9	ARF1	ARF1-201	Known	Known	None	0.10000000149011612	None	None	None	None
m54284U_191110_105540/176227457/ccs	PB_GM12878_R1	hg38_SIRV	chr6	137219397	137197485	-	7	2086	20149	71106	ENSG00000027697.14	ENST00000367739.8	IFNGR1	IFNGR1-201	Known	Known	None	0.15000000596046448	None	None	None	None
3c5936af-323c-464f-a8ed-3a1e7ec559ba	ONT_GM12878_R2	hg38_SIRV	chr12	92145669	92143143	-	2	1553	35766	125321	ENSG00000133639.4	ENST00000256015.4	BTG1	BTG1-201	Known	Known	None	0.20000000298023224	None	None	None	None
6f3f8efe-4646-4a4b-8344-e0c3633011e9	ONT_GM12878_R2	hg38_SIRV	chr12	92143704	92143172	-	1	530	35766	660642	ENSG00000133639.4	ENCODEHT000660642	BTG1	ENCODEHT000660642	Known	ISM	None	0.20000000298023224	None	None	None	None
m54284U_191110_105540/176425406/ccs	PB_GM12878_R1	hg38_SIRV	chr6	137219383	137197485	-	7	2072	20149	71106	ENSG00000027697.14	ENST00000367739.8	IFNGR1	IFNGR1-201	Known	Known	None	0.15000000596046448	None	None	None	None
8856a6ce-0c73-4233-ad36-f401f60a50ba	ONT_GM12878_R2	hg38_SIRV	chr12	92143503	92143172	-	1	316	35766	660642	ENSG00000133639.4	ENCODEHT000660642	BTG1	ENCODEHT000660642	Known	ISM	None	0.20000000298023224	None	None	None	None
3070e07c-4434-4bf1-9117-ef9bde260cc1	ONT_GM12878_R2	hg38_SIRV	chr12	92144290	92143172	-	1	1101	35766	660642	ENSG00000133639.4	ENCODEHT000660642	BTG1	ENCODEHT000660642	Known	ISM	None	0.20000000298023224	None	None	None	None
m54284U_191110_105540/135988489/ccs	PB_GM12878_R1	hg38_SIRV	chr1	228082723	228099209	+	5	1822	4829	17048	ENSG00000143761.15	ENST00000272102.9	ARF1	ARF1-201	Known	Known	None	0.10000000149011612	None	None	None	None
m54284U_191110_105540/176686842/ccs	PB_GM12878_R1	hg38_SIRV	chr6	137219332	137197485	-	7	2021	20149	71106	ENSG00000027697.14	ENST00000367739.8	IFNGR1	IFNGR1-201	Known	Known	None	0.15000000596046448	None	None	None	None
m54284U_191110_105540/169805032/ccs	PB_GM12878_R1	hg38_SIRV	chr12	92145556	92143144	-	2	1476	35766	125321	ENSG00000133639.4	ENST00000256015.4	BTG1	BTG1-201	Known	Known	None	0.20000000298023224	None	None	None	None
eab26736-bb02-467b-b3b3-e507bd8d6895	ONT_GM12878_R1	hg38_SIRV	chr12	92143635	92143174	-	1	459	35766	660642	ENSG00000133639.4	ENCODEHT000660642	BTG1	ENCODEHT000660642	Known	ISM	None	0.20000000298023224	None	None	None	None
m54284U_191110_105540/177734374/ccs	PB_GM12878_R1	hg38_SIRV	chr6	137219426	137197485	-	7	2109	20149	71106	ENSG00000027697.14	ENST00000367739.8	IFNGR1	IFNGR1-201	Known	Known	None	0.15000000596046448	None	None	None	None
7eea2964-2530-4c9f-bb67-2ecd20e5a41e	ONT_GM12878_R2	hg38_SIRV	chr12	92143794	92143174	-	1	612	35766	660642	ENSG00000133639.4	ENCODEHT000660642	BTG1	ENCODEHT000660642	Known	ISM	None	0.20000000298023224	None	None	None	None
2b16306e-a852-4acd-9e0a-62104262655c	ONT_GM12878_R2	hg38_SIRV	chr12	92144405	92143174	-	1	1223	35766	660642	ENSG00000133639.4	ENCODEHT000660642	BTG1	ENCODEHT000660642	Known	ISM	None	0.20000000298023224	None	None	None	None
m54284U_191110_105540/137363788/ccs	PB_GM12878_R1	hg38_SIRV	chr1	228082723	228099119	+	5	1732	4829	17048	ENSG00000143761.15	ENST00000272102.9	ARF1	ARF1-201	Known	Known	None	0.30000001192092896	None	None	None	None
2c08522b-aa10-482a-8fb2-28323dfe54ce	ONT_GM12878_R1	hg38_SIRV	chr12	92143757	92143175	-	1	580	35766	660642	ENSG00000133639.4	ENCODEHT000660642	BTG1	ENCODEHT000660642	Known	ISM	None	0.15000000596046448	None	None	None	None
m54284U_191110_105540/178978970/ccs	PB_GM12878_R1	hg38_SIRV	chr6	137219373	137197485	-	7	2062	20149	71106	ENSG00000027697.14	ENST00000367739.8	IFNGR1	IFNGR1-201	Known	Known	None	0.15000000596046448	None	None	None	None
187572d4-883b-4498-9aea-8fa6a9049106	ONT_GM12878_R2	hg38_SIRV	chr12	92145836	92143146	-	2	1737	35766	125321	ENSG00000133639.4	ENST00000256015.4	BTG1	BTG1-201	Known	Known	None	0.15000000596046448	None	None	None	None
m54284U_191110_105540/178980283/ccs	PB_GM12878_R1	hg38_SIRV	chr6	137219406	137197485	-	7	2095	20149	71106	ENSG00000027697.14	ENST00000367739.8	IFNGR1	IFNGR1-201	Known	Known	None	0.15000000596046448	None	None	None	None
a22b5046-915f-4552-b0e0-ebb8537945cf	ONT_GM12878_R2	hg38_SIRV	chr12	92143633	92143176	-	1	455	35766	660642	ENSG00000133639.4	ENCODEHT000660642	BTG1	ENCODEHT000660642	Known	ISM	None	0.10000000149011612	None	None	None	None
a58adbdb-c738-439f-91d8-cab06bd2edc2	ONT_GM12878_R2	hg38_SIRV	chr12	92143402	92143176	-	1	224	35766	660642	ENSG00000133639.4	ENCODEHT000660642	BTG1	ENCODEHT000660642	Known	ISM	None	0.10000000149011612	None	None	None	None
m54284U_191110_105540/137430234/ccs	PB_GM12878_R1	hg38_SIRV	chr1	228082723	228099209	+	5	1822	4829	17048	ENSG00000143761.15	ENST00000272102.9	ARF1	ARF1-201	Known	Known	None	0.10000000149011612	None	None	None	None
4e51d216-138f-4c57-8e3d-bfbe3ea3eb63	ONT_GM12878_R2	hg38_SIRV	chr12	92143634	92143176	-	1	456	35766	660642	ENSG00000133639.4	ENCODEHT000660642	BTG1	ENCODEHT000660642	Known	ISM	None	0.10000000149011612	None	None	None	None
m54284U_191110_105540/180423076/ccs	PB_GM12878_R1	hg38_SIRV	chr6	137219354	137197485	-	7	2043	20149	71106	ENSG00000027697.14	ENST00000367739.8	IFNGR1	IFNGR1-201	Known	Known	None	0.15000000596046448	None	None	None	None
c51ccced-4d07-4839-88c1-c6a70903e0d9	ONT_GM12878_R1	hg38_SIRV	chr12	92143695	92143177	-	1	516	35766	660642	ENSG00000133639.4	ENCODEHT000660642	BTG1	ENCODEHT000660642	Known	ISM	None	0.10000000149011612	None	None	None	None
a1ec9839-9746-442a-9e00-16668f2e8280	ONT_GM12878_R1	hg38_SIRV	chr12	92143911	92143177	-	1	732	35766	660642	ENSG00000133639.4	ENCODEHT000660642	BTG1	ENCODEHT000660642	Known	ISM	None	0.10000000149011612	None	None	None	None
93b0a629-dfa1-45b3-b03e-d91794f7ccf8	ONT_GM12878_R1	hg38_SIRV	chr12	92143933	92143177	-	1	746	35766	660642	ENSG00000133639.4	ENCODEHT000660642	BTG1	ENCODEHT000660642	Known	ISM	None	0.10000000149011612	None	None	None	None
m54284U_191110_105540/180553749/ccs	PB_GM12878_R1	hg38_SIRV	chr6	137219374	137197485	-	7	2063	20149	71106	ENSG00000027697.14	ENST00000367739.8	IFNGR1	IFNGR1-201	Known	Known	None	0.15000000596046448	None	None	None	None
e27c2d95-fefa-4b25-ae93-444855ce7d27	ONT_GM12878_R1	hg38_SIRV	chr12	92143929	92143177	-	1	744	35766	660642	ENSG00000133639.4	ENCODEHT000660642	BTG1	ENCODEHT000660642	Known	ISM	None	0.10000000149011612	None	None	None	None
m54284U_191110_105540/137888854/ccs	PB_GM12878_R1	hg38_SIRV	chr1	228082723	228099209	+	5	1822	4829	17048	ENSG00000143761.15	ENST00000272102.9	ARF1	ARF1-201	Known	Known	None	0.10000000149011612	None	None	None	None
m54284U_191111_172039/460432/ccs	PB_GM12878_R2	hg38_SIRV	chr6	137218708	137197485	-	7	1962	20149	71114	ENSG00000027697.14	ENST00000644894.1	IFNGR1	IFNGR1-207	Known	Known	None	0.15000000596046448	None	None	None	None
3ecebb1b-ec91-42fe-bad9-8b7c02f58f6b	ONT_GM12878_R2	hg38_SIRV	chr12	92145837	92143148	-	2	1737	35766	125321	ENSG00000133639.4	ENST00000256015.4	BTG1	BTG1-201	Known	Known	None	0.10000000149011612	None	None	None	None
2ebcc072-faf4-4e62-aef0-317a16afcb48	ONT_GM12878_R2	hg38_SIRV	chr12	92143534	92143177	-	1	355	35766	660642	ENSG00000133639.4	ENCODEHT000660642	BTG1	ENCODEHT000660642	Known	ISM	None	0.10000000149011612	None	None	None	None
m54284U_191111_172039/1114913/ccs	PB_GM12878_R2	hg38_SIRV	chr6	137219358	137197485	-	7	2047	20149	71106	ENSG00000027697.14	ENST00000367739.8	IFNGR1	IFNGR1-201	Known	Known	None	0.15000000596046448	None	None	None	None
m54284U_191110_105540/138281288/ccs	PB_GM12878_R1	hg38_SIRV	chr1	228082723	228099207	+	5	1820	4829	17048	ENSG00000143761.15	ENST00000272102.9	ARF1	ARF1-201	Known	Known	None	0.10000000149011612	None	None	None	None
376f362a-a838-47eb-a445-550b6f275f3e	ONT_GM12878_R2	hg38_SIRV	chr12	92145839	92143148	-	2	1752	35766	125321	ENSG00000133639.4	ENST00000256015.4	BTG1	BTG1-201	Known	Known	None	0.10000000149011612	None	None	None	None
m54284U_191111_172039/1115165/ccs	PB_GM12878_R2	hg38_SIRV	chr6	137219356	137197485	-	7	2045	20149	71106	ENSG00000027697.14	ENST00000367739.8	IFNGR1	IFNGR1-201	Known	Known	None	0.15000000596046448	None	None	None	None
m54284U_191111_172039/1247775/ccs	PB_GM12878_R2	hg38_SIRV	chr6	137218560	137197485	-	8	2063	20149	660653	ENSG00000027697.14	ENCODEHT000660653	IFNGR1	ENCODEHT000660653	Known	NNC	None	0.15000000596046448	None	None	None	None
3e5417cf-16b0-4c7d-95c7-049284e98c2e	ONT_GM12878_R2	hg38_SIRV	chr12	92143518	92143177	-	1	331	35766	660642	ENSG00000133639.4	ENCODEHT000660642	BTG1	ENCODEHT000660642	Known	ISM	None	0.10000000149011612	None	None	None	None
9a9dd821-fb79-4c55-bd90-62d5a85f7606	ONT_GM12878_R2	hg38_SIRV	chr12	92143659	92143177	-	1	480	35766	660642	ENSG00000133639.4	ENCODEHT000660642	BTG1	ENCODEHT000660642	Known	ISM	None	0.10000000149011612	None	None	None	None
eadfec13-8c01-4e3f-a413-1e650c9e795d	ONT_GM12878_R2	hg38_SIRV	chr12	92144203	92143177	-	1	1017	35766	660642	ENSG00000133639.4	ENCODEHT000660642	BTG1	ENCODEHT000660642	Known	ISM	None	0.10000000149011612	None	None	None	None
m54284U_191111_172039/1835088/ccs	PB_GM12878_R2	hg38_SIRV	chr6	137219358	137197485	-	7	2047	20149	71106	ENSG00000027697.14	ENST00000367739.8	IFNGR1	IFNGR1-201	Known	Known	None	0.15000000596046448	None	None	None	None
m54284U_191110_105540/138281794/ccs	PB_GM12878_R1	hg38_SIRV	chr1	228082723	228099123	+	5	1736	4829	17048	ENSG00000143761.15	ENST00000272102.9	ARF1	ARF1-201	Known	Known	None	0.20000000298023224	None	None	None	None
5712487d-0bf6-45ff-af33-01c3a4f413a5	ONT_GM12878_R2	hg38_SIRV	chr12	92145836	92143148	-	2	1736	35766	125321	ENSG00000133639.4	ENST00000256015.4	BTG1	BTG1-201	Known	Known	None	0.10000000149011612	None	None	None	None
m54284U_191111_172039/1900842/ccs	PB_GM12878_R2	hg38_SIRV	chr6	137219377	137197485	-	7	2066	20149	71106	ENSG00000027697.14	ENST00000367739.8	IFNGR1	IFNGR1-201	Known	Known	None	0.15000000596046448	None	None	None	None
00e67fe9-4d9a-4f86-969e-fe56e3ea9843	ONT_GM12878_R1	hg38_SIRV	chr12	92143751	92143178	-	1	571	35766	660642	ENSG00000133639.4	ENCODEHT000660642	BTG1	ENCODEHT000660642	Known	ISM	None	0.10000000149011612	None	None	None	None
17190fb9-471f-43f5-b96f-79183faca508	ONT_GM12878_R1	hg38_SIRV	chr12	92143898	92143178	-	1	725	35766	660642	ENSG00000133639.4	ENCODEHT000660642	BTG1	ENCODEHT000660642	Known	ISM	None	0.10000000149011612	None	None	None	None
af3fe847-850f-4a66-910e-018611dd83c0	ONT_GM12878_R2	hg38_SIRV	chr12	92143798	92143178	-	1	609	35766	660642	ENSG00000133639.4	ENCODEHT000660642	BTG1	ENCODEHT000660642	Known	ISM	None	0.10000000149011612	None	None	None	None
m54284U_191111_172039/2295065/ccs	PB_GM12878_R2	hg38_SIRV	chr6	137206189	137197485	-	5	1702	20149	660567	ENSG00000027697.14	ENCODEHT000660567	IFNGR1	ENCODEHT000660567	Known	ISM	Suffix	0.15000000596046448	None	None	None	None
74e1d3d6-0d8c-48c1-9591-93e0ce47f3ec	ONT_GM12878_R1	hg38_SIRV	chr12	92144455	92143179	-	1	1274	35766	660642	ENSG00000133639.4	ENCODEHT000660642	BTG1	ENCODEHT000660642	Known	ISM	None	0.15000000596046448	None	None	None	None
be58ca0b-ccf3-474d-abb8-9fca8b294c01	ONT_GM12878_R1	hg38_SIRV	chr12	92143856	92143179	-	1	675	35766	660642	ENSG00000133639.4	ENCODEHT000660642	BTG1	ENCODEHT000660642	Known	ISM	None	0.15000000596046448	None	None	None	None
m54284U_191110_105540/138872126/ccs	PB_GM12878_R1	hg38_SIRV	chr1	228082723	228099123	+	5	1736	4829	17048	ENSG00000143761.15	ENST00000272102.9	ARF1	ARF1-201	Known	Known	None	0.20000000298023224	None	None	None	None
m54284U_191111_172039/2492599/ccs	PB_GM12878_R2	hg38_SIRV	chr6	137219329	137197486	-	8	2170	20149	660477	ENSG00000027697.14	ENCODEHT000660477	IFNGR1	ENCODEHT000660477	Known	NIC	None	0.15000000596046448	None	None	None	None
b084c872-bdcb-40db-96f6-75aab0372e72	ONT_GM12878_R1	hg38_SIRV	chr12	92145837	92143150	-	2	1732	35766	125321	ENSG00000133639.4	ENST00000256015.4	BTG1	BTG1-201	Known	Known	None	0.15000000596046448	None	None	None	None
4163db61-1c4b-43a1-ba75-8a6bad4077ef	ONT_GM12878_R2	hg38_SIRV	chr12	92143588	92143179	-	1	407	35766	660642	ENSG00000133639.4	ENCODEHT000660642	BTG1	ENCODEHT000660642	Known	ISM	None	0.15000000596046448	None	None	None	None
m54284U_191111_172039/3345006/ccs	PB_GM12878_R2	hg38_SIRV	chr6	137219379	137197485	-	7	2068	20149	71106	ENSG00000027697.14	ENST00000367739.8	IFNGR1	IFNGR1-201	Known	Known	None	0.15000000596046448	None	None	None	None
a838ce3c-ea35-4d9e-8f7b-1c54274d5d98	ONT_GM12878_R2	hg38_SIRV	chr12	92143749	92143179	-	1	561	35766	660642	ENSG00000133639.4	ENCODEHT000660642	BTG1	ENCODEHT000660642	Known	ISM	None	0.15000000596046448	None	None	None	None
m54284U_191110_105540/138937120/ccs	PB_GM12878_R1	hg38_SIRV	chr1	228082723	228099210	+	5	1823	4829	17048	ENSG00000143761.15	ENST00000272102.9	ARF1	ARF1-201	Known	Known	None	0.10000000149011612	None	None	None	None
m54284U_191111_172039/3475999/ccs	PB_GM12878_R2	hg38_SIRV	chr6	137219408	137197485	-	7	2097	20149	71106	ENSG00000027697.14	ENST00000367739.8	IFNGR1	IFNGR1-201	Known	Known	None	0.15000000596046448	None	None	None	None
ad9a7b76-925e-4768-81e8-7026300e25a5	ONT_GM12878_R2	hg38_SIRV	chr12	92145588	92143151	-	2	1492	35766	125321	ENSG00000133639.4	ENST00000256015.4	BTG1	BTG1-201	Known	Known	None	0.20000000298023224	None	None	None	None
1edc0e45-d07e-460c-80ad-265dba765290	ONT_GM12878_R2	hg38_SIRV	chr12	92143856	92143182	-	1	680	35766	660642	ENSG00000133639.4	ENCODEHT000660642	BTG1	ENCODEHT000660642	Known	ISM	None	0.20000000298023224	None	None	None	None
m54284U_191111_172039/3932592/ccs	PB_GM12878_R2	hg38_SIRV	chr6	137219381	137197485	-	7	2070	20149	71106	ENSG00000027697.14	ENST00000367739.8	IFNGR1	IFNGR1-201	Known	Known	None	0.15000000596046448	None	None	None	None
m54284U_191110_105540/139067999/ccs	PB_GM12878_R1	hg38_SIRV	chr1	228082723	228099123	+	5	1736	4829	17048	ENSG00000143761.15	ENST00000272102.9	ARF1	ARF1-201	Known	Known	None	0.20000000298023224	None	None	None	None
f757aaac-c008-4b28-b7aa-5b286b155641	ONT_GM12878_R1	hg38_SIRV	chr12	92145837	92143158	-	2	1740	35766	125321	ENSG00000133639.4	ENST00000256015.4	BTG1	BTG1-201	Known	Known	None	0.3499999940395355	None	None	None	None
m54284U_191111_172039/5178407/ccs	PB_GM12878_R2	hg38_SIRV	chr6	137219363	137197485	-	7	2052	20149	71106	ENSG00000027697.14	ENST00000367739.8	IFNGR1	IFNGR1-201	Known	Known	None	0.15000000596046448	None	None	None	None
37b318ce-b88c-415c-901a-057b20758517	ONT_GM12878_R1	hg38_SIRV	chr12	92145833	92143159	-	2	1705	35766	125321	ENSG00000133639.4	ENST00000256015.4	BTG1	BTG1-201	Known	Known	None	0.3499999940395355	None	None	None	None
m54284U_191111_172039/5178928/ccs	PB_GM12878_R2	hg38_SIRV	chr6	137219361	137197485	-	7	2050	20149	71106	ENSG00000027697.14	ENST00000367739.8	IFNGR1	IFNGR1-201	Known	Known	None	0.15000000596046448	None	None	None	None
c841dc9a-9425-4111-9cbc-8d17209ad62a	ONT_GM12878_R1	hg38_SIRV	chr12	92143441	92143188	-	1	251	35766	660642	ENSG00000133639.4	ENCODEHT000660642	BTG1	ENCODEHT000660642	Known	ISM	None	0.3499999940395355	None	None	None	None
m54284U_191110_105540/139264598/ccs	PB_GM12878_R1	hg38_SIRV	chr1	228082723	228099205	+	5	1818	4829	17048	ENSG00000143761.15	ENST00000272102.9	ARF1	ARF1-201	Known	Known	None	0.15000000596046448	None	None	None	None
b4db63d7-0b33-43ac-b219-1d870e80234b	ONT_GM12878_R2	hg38_SIRV	chr12	92144458	92143188	-	1	1283	35766	660642	ENSG00000133639.4	ENCODEHT000660642	BTG1	ENCODEHT000660642	Known	ISM	None	0.3499999940395355	None	None	None	None
9f20364e-123c-45b1-863b-66814d93979d	ONT_GM12878_R2	hg38_SIRV	chr12	92143616	92143188	-	1	426	35766	660642	ENSG00000133639.4	ENCODEHT000660642	BTG1	ENCODEHT000660642	Known	ISM	None	0.3499999940395355	None	None	None	None
m54284U_191111_172039/5244628/ccs	PB_GM12878_R2	hg38_SIRV	chr6	137219351	137197485	-	7	2040	20149	71106	ENSG00000027697.14	ENST00000367739.8	IFNGR1	IFNGR1-201	Known	Known	None	0.15000000596046448	None	None	None	None
f5dbd346-6535-4ddb-81d3-d8059d482d14	ONT_GM12878_R1	hg38_SIRV	chr12	92145829	92143160	-	2	1756	35766	125321	ENSG00000133639.4	ENST00000256015.4	BTG1	BTG1-201	Known	Known	None	0.30000001192092896	None	None	None	None
m54284U_191111_172039/5374026/ccs	PB_GM12878_R2	hg38_SIRV	chr6	137219413	137197485	-	7	2102	20149	71106	ENSG00000027697.14	ENST00000367739.8	IFNGR1	IFNGR1-201	Known	Known	None	0.15000000596046448	None	None	None	None
32affaed-411e-4567-a5fc-ff9317ce3c1d	ONT_GM12878_R1	hg38_SIRV	chr12	92143642	92143191	-	1	449	35766	660642	ENSG00000133639.4	ENCODEHT000660642	BTG1	ENCODEHT000660642	Known	ISM	None	0.30000001192092896	None	None	None	None
m54284U_191110_105540/139330762/ccs	PB_GM12878_R1	hg38_SIRV	chr1	228082723	228099209	+	5	1822	4829	17048	ENSG00000143761.15	ENST00000272102.9	ARF1	ARF1-201	Known	Known	None	0.10000000149011612	None	None	None	None
42bcb066-3f89-4449-8ed8-83acf233e63f	ONT_GM12878_R2	hg38_SIRV	chr12	92143701	92143191	-	1	508	35766	660642	ENSG00000133639.4	ENCODEHT000660642	BTG1	ENCODEHT000660642	Known	ISM	None	0.30000001192092896	None	None	None	None
m54284U_191111_172039/5637494/ccs	PB_GM12878_R2	hg38_SIRV	chr6	137219363	137197485	-	7	2052	20149	71106	ENSG00000027697.14	ENST00000367739.8	IFNGR1	IFNGR1-201	Known	Known	None	0.15000000596046448	None	None	None	None
2120a07e-1ee8-4512-bb46-62cc918fc5df	ONT_GM12878_R2	hg38_SIRV	chr12	92143583	92143192	-	1	389	35766	660642	ENSG00000133639.4	ENCODEHT000660642	BTG1	ENCODEHT000660642	Known	ISM	None	0.30000001192092896	None	None	None	None
m54284U_191111_172039/6031314/ccs	PB_GM12878_R2	hg38_SIRV	chr6	137219355	137197485	-	7	2044	20149	71106	ENSG00000027697.14	ENST00000367739.8	IFNGR1	IFNGR1-201	Known	Known	None	0.15000000596046448	None	None	None	None
5868d082-ad06-4e43-8a4c-7c7439264fae	ONT_GM12878_R1	hg38_SIRV	chr12	92145594	92143164	-	2	1485	35766	125321	ENSG00000133639.4	ENST00000256015.4	BTG1	BTG1-201	Known	Known	None	0.30000001192092896	None	None	None	None
m54284U_191110_105540/139526589/ccs	PB_GM12878_R1	hg38_SIRV	chr1	228082723	228099208	+	5	1821	4829	17048	ENSG00000143761.15	ENST00000272102.9	ARF1	ARF1-201	Known	Known	None	0.10000000149011612	None	None	None	None
m54284U_191111_172039/6818132/ccs	PB_GM12878_R2	hg38_SIRV	chr6	137219364	137197485	-	7	2053	20149	71106	ENSG00000027697.14	ENST00000367739.8	IFNGR1	IFNGR1-201	Known	Known	None	0.15000000596046448	None	None	None	None
3a322bf0-3b8a-4027-a354-3ad13eeddf6a	ONT_GM12878_R1	hg38_SIRV	chr12	92145612	92143164	-	2	1500	35766	125321	ENSG00000133639.4	ENST00000256015.4	BTG1	BTG1-201	Known	Known	None	0.30000001192092896	None	None	None	None
m54284U_191111_172039/6882123/ccs	PB_GM12878_R2	hg38_SIRV	chr6	137219357	137197485	-	7	2046	20149	71106	ENSG00000027697.14	ENST00000367739.8	IFNGR1	IFNGR1-201	Known	Known	None	0.15000000596046448	None	None	None	None
b5316c2e-0c66-4c78-a931-87656b25f61e	ONT_GM12878_R1	hg38_SIRV	chr12	92145829	92143164	-	2	1725	35766	125321	ENSG00000133639.4	ENST00000256015.4	BTG1	BTG1-201	Known	Known	None	0.30000001192092896	None	None	None	None
m54284U_191111_172039/7733313/ccs	PB_GM12878_R2	hg38_SIRV	chr6	137218704	137197485	-	9	2198	20149	660654	ENSG00000027697.14	ENCODEHT000660654	IFNGR1	ENCODEHT000660654	Known	NIC	None	0.15000000596046448	None	None	None	None
m54284U_191110_105540/139856030/ccs	PB_GM12878_R1	hg38_SIRV	chr1	228082723	228099206	+	5	1819	4829	17048	ENSG00000143761.15	ENST00000272102.9	ARF1	ARF1-201	Known	Known	None	0.15000000596046448	None	None	None	None
50b6ef81-5bcf-4102-825f-5e3160b3540f	ONT_GM12878_R1	hg38_SIRV	chr12	92144162	92143193	-	1	973	35766	660642	ENSG00000133639.4	ENCODEHT000660642	BTG1	ENCODEHT000660642	Known	ISM	None	0.30000001192092896	None	None	None	None
m54284U_191111_172039/7865742/ccs	PB_GM12878_R2	hg38_SIRV	chr6	137219377	137197486	-	8	2218	20149	660477	ENSG00000027697.14	ENCODEHT000660477	IFNGR1	ENCODEHT000660477	Known	NIC	None	0.15000000596046448	None	None	None	None
c79a9722-d207-4630-9680-cc3e655f753f	ONT_GM12878_R1	hg38_SIRV	chr12	92145836	92143164	-	2	1718	35766	125321	ENSG00000133639.4	ENST00000256015.4	BTG1	BTG1-201	Known	Known	None	0.30000001192092896	None	None	None	None
m54284U_191111_172039/8061807/ccs	PB_GM12878_R2	hg38_SIRV	chr6	137219410	137197485	-	7	2099	20149	71106	ENSG00000027697.14	ENST00000367739.8	IFNGR1	IFNGR1-201	Known	Known	None	0.15000000596046448	None	None	None	None
m54284U_191110_105540/140575491/ccs	PB_GM12878_R1	hg38_SIRV	chr1	228082723	228099206	+	5	1819	4829	17048	ENSG00000143761.15	ENST00000272102.9	ARF1	ARF1-201	Known	Known	None	0.15000000596046448	None	None	None	None
ee0860d5-363a-479f-b408-b83ab2f5ea06	ONT_GM12878_R1	hg38_SIRV	chr12	92145836	92143164	-	2	1726	35766	125321	ENSG00000133639.4	ENST00000256015.4	BTG1	BTG1-201	Known	Known	None	0.30000001192092896	None	None	None	None
m54284U_191111_172039/8847778/ccs	PB_GM12878_R2	hg38_SIRV	chr6	137219385	137197485	-	7	2074	20149	71106	ENSG00000027697.14	ENST00000367739.8	IFNGR1	IFNGR1-201	Known	Known	None	0.15000000596046448	None	None	None	None
97f9fccc-bb88-42c1-b94e-c39a2b750be0	ONT_GM12878_R1	hg38_SIRV	chr12	92145838	92143164	-	2	1718	35766	125321	ENSG00000133639.4	ENST00000256015.4	BTG1	BTG1-201	Known	Known	None	0.30000001192092896	None	None	None	None
m54284U_191111_172039/9372782/ccs	PB_GM12878_R2	hg38_SIRV	chr6	137219373	137197485	-	7	2062	20149	71106	ENSG00000027697.14	ENST00000367739.8	IFNGR1	IFNGR1-201	Known	Known	None	0.15000000596046448	None	None	None	None
m54284U_191110_105540/140576095/ccs	PB_GM12878_R1	hg38_SIRV	chr1	228082723	228099209	+	5	1822	4829	17048	ENSG00000143761.15	ENST00000272102.9	ARF1	ARF1-201	Known	Known	None	0.10000000149011612	None	None	None	None
aefad9c5-8aa2-45f7-aa09-c536cb3595ac	ONT_GM12878_R1	hg38_SIRV	chr12	92145616	92143164	-	2	1506	35766	125321	ENSG00000133639.4	ENST00000256015.4	BTG1	BTG1-201	Known	Known	None	0.30000001192092896	None	None	None	None
8c04f957-bcc3-4507-93d8-0cb1661b7da3	ONT_GM12878_R2	hg38_SIRV	chr12	92143671	92143193	-	1	463	35766	660642	ENSG00000133639.4	ENCODEHT000660642	BTG1	ENCODEHT000660642	Known	ISM	None	0.30000001192092896	None	None	None	None
m54284U_191111_172039/9439747/ccs	PB_GM12878_R2	hg38_SIRV	chr6	137219405	137197485	-	7	2094	20149	71106	ENSG00000027697.14	ENST00000367739.8	IFNGR1	IFNGR1-201	Known	Known	None	0.15000000596046448	None	None	None	None
073d26a0-9aa0-4a0e-ba0c-0cf01081f434	ONT_GM12878_R2	hg38_SIRV	chr12	92143421	92143193	-	1	226	35766	660642	ENSG00000133639.4	ENCODEHT000660642	BTG1	ENCODEHT000660642	Known	ISM	None	0.30000001192092896	None	None	None	None
5a0d0555-38d1-4954-8bd7-d3eec5f813f5	ONT_GM12878_R2	hg38_SIRV	chr12	92143671	92143193	-	1	484	35766	660642	ENSG00000133639.4	ENCODEHT000660642	BTG1	ENCODEHT000660642	Known	ISM	None	0.30000001192092896	None	None	None	None
96801840-82d6-4372-8965-9a34e2f7d660	ONT_GM12878_R2	hg38_SIRV	chr12	92144100	92143193	-	1	905	35766	660642	ENSG00000133639.4	ENCODEHT000660642	BTG1	ENCODEHT000660642	Known	ISM	None	0.30000001192092896	None	None	None	None
m54284U_191111_172039/9636318/ccs	PB_GM12878_R2	hg38_SIRV	chr6	137219404	137197485	-	7	2093	20149	71106	ENSG00000027697.14	ENST00000367739.8	IFNGR1	IFNGR1-201	Known	Known	None	0.15000000596046448	None	None	None	None
m54284U_191110_105540/141428213/ccs	PB_GM12878_R1	hg38_SIRV	chr1	228082723	228099208	+	5	1821	4829	17048	ENSG00000143761.15	ENST00000272102.9	ARF1	ARF1-201	Known	Known	None	0.10000000149011612	None	None	None	None
ed29f576-4be4-4531-8ab4-a1b8479f4a22	ONT_GM12878_R2	hg38_SIRV	chr12	92143594	92143194	-	1	404	35766	660642	ENSG00000133639.4	ENCODEHT000660642	BTG1	ENCODEHT000660642	Known	ISM	None	0.30000001192092896	None	None	None	None
0089e68a-6863-437e-852d-d08fcb268508	ONT_GM12878_R2	hg38_SIRV	chr12	92143863	92143194	-	1	674	35766	660642	ENSG00000133639.4	ENCODEHT000660642	BTG1	ENCODEHT000660642	Known	ISM	None	0.30000001192092896	None	None	None	None
32ee1487-f08e-4e69-b7c5-ae0a197fdbcd	ONT_GM12878_R2	hg38_SIRV	chr12	92143876	92143194	-	1	680	35766	660642	ENSG00000133639.4	ENCODEHT000660642	BTG1	ENCODEHT000660642	Known	ISM	None	0.30000001192092896	None	None	None	None
m54284U_191111_172039/10160256/ccs	PB_GM12878_R2	hg38_SIRV	chr6	137219361	137197485	-	7	2050	20149	71106	ENSG00000027697.14	ENST00000367739.8	IFNGR1	IFNGR1-201	Known	Known	None	0.15000000596046448	None	None	None	None
f623f3b0-7302-48c0-a925-371f4e38ca80	ONT_GM12878_R1	hg38_SIRV	chr12	92143708	92143197	-	1	509	35766	660642	ENSG00000133639.4	ENCODEHT000660642	BTG1	ENCODEHT000660642	Known	ISM	None	0.30000001192092896	None	None	None	None
ad6dbb7b-0ef4-4740-8b9a-9d387a93f1fc	ONT_GM12878_R1	hg38_SIRV	chr12	92143954	92143197	-	1	773	35766	660642	ENSG00000133639.4	ENCODEHT000660642	BTG1	ENCODEHT000660642	Known	ISM	None	0.30000001192092896	None	None	None	None
6d7a4883-c147-45c7-ab6d-c53e445020db	ONT_GM12878_R2	hg38_SIRV	chr12	92144391	92143197	-	1	1173	35766	660642	ENSG00000133639.4	ENCODEHT000660642	BTG1	ENCODEHT000660642	Known	ISM	None	0.30000001192092896	None	None	None	None
m54284U_191111_172039/10356364/ccs	PB_GM12878_R2	hg38_SIRV	chr6	137219404	137197485	-	7	2093	20149	71106	ENSG00000027697.14	ENST00000367739.8	IFNGR1	IFNGR1-201	Known	Known	None	0.15000000596046448	None	None	None	None
m54284U_191110_105540/142150378/ccs	PB_GM12878_R1	hg38_SIRV	chr1	228082723	228099207	+	5	1820	4829	17048	ENSG00000143761.15	ENST00000272102.9	ARF1	ARF1-201	Known	Known	None	0.10000000149011612	None	None	None	None
19bbe9d4-38b5-43d1-bf1d-156247d2d7c2	ONT_GM12878_R2	hg38_SIRV	chr12	92143610	92143197	-	1	405	35766	660642	ENSG00000133639.4	ENCODEHT000660642	BTG1	ENCODEHT000660642	Known	ISM	None	0.30000001192092896	None	None	None	None
00ddff3b-f645-44fe-9ab3-69c3a4b9d7ac	ONT_GM12878_R2	hg38_SIRV	chr12	92143663	92143197	-	1	464	35766	660642	ENSG00000133639.4	ENCODEHT000660642	BTG1	ENCODEHT000660642	Known	ISM	None	0.30000001192092896	None	None	None	None
48fe4d32-248c-4493-8bb5-841bbf341c1e	ONT_GM12878_R2	hg38_SIRV	chr12	92144119	92143197	-	1	920	35766	660642	ENSG00000133639.4	ENCODEHT000660642	BTG1	ENCODEHT000660642	Known	ISM	None	0.30000001192092896	None	None	None	None
m54284U_191111_172039/10421104/ccs	PB_GM12878_R2	hg38_SIRV	chr6	137219352	137197485	-	7	2041	20149	71106	ENSG00000027697.14	ENST00000367739.8	IFNGR1	IFNGR1-201	Known	Known	None	0.15000000596046448	None	None	None	None
m54284U_191111_172039/10488579/ccs	PB_GM12878_R2	hg38_SIRV	chr6	137219354	137197485	-	7	2043	20149	71106	ENSG00000027697.14	ENST00000367739.8	IFNGR1	IFNGR1-201	Known	Known	None	0.15000000596046448	None	None	None	None
m54284U_191110_105540/142543080/ccs	PB_GM12878_R1	hg38_SIRV	chr1	228082723	228099208	+	5	1821	4829	17048	ENSG00000143761.15	ENST00000272102.9	ARF1	ARF1-201	Known	Known	None	0.10000000149011612	None	None	None	None
8dc8c605-0a9c-45c4-8da1-71f6d0a17f08	ONT_GM12878_R2	hg38_SIRV	chr12	92145829	92143168	-	2	1656	35766	125321	ENSG00000133639.4	ENST00000256015.4	BTG1	BTG1-201	Known	Known	None	0.30000001192092896	None	None	None	None
m54284U_191111_172039/10946189/ccs	PB_GM12878_R2	hg38_SIRV	chr6	137219388	137197485	-	7	2077	20149	71106	ENSG00000027697.14	ENST00000367739.8	IFNGR1	IFNGR1-201	Known	Known	None	0.15000000596046448	None	None	None	None
83a9c89b-a6df-4464-afe7-c6d5513a6427	ONT_GM12878_R2	hg38_SIRV	chr12	92145832	92143168	-	2	1725	35766	125321	ENSG00000133639.4	ENST00000256015.4	BTG1	BTG1-201	Known	Known	None	0.30000001192092896	None	None	None	None
81350e6a-ea9b-413d-8f65-106ea2bbb1ed	ONT_GM12878_R2	hg38_SIRV	chr12	92143627	92143198	-	1	427	35766	660642	ENSG00000133639.4	ENCODEHT000660642	BTG1	ENCODEHT000660642	Known	ISM	None	0.30000001192092896	None	None	None	None
m54284U_191110_105540/142607519/ccs	PB_GM12878_R1	hg38_SIRV	chr1	228082723	228099207	+	5	1820	4829	17048	ENSG00000143761.15	ENST00000272102.9	ARF1	ARF1-201	Known	Known	None	0.10000000149011612	None	None	None	None
m54284U_191111_172039/11995005/ccs	PB_GM12878_R2	hg38_SIRV	chr6	137219361	137197485	-	7	2050	20149	71106	ENSG00000027697.14	ENST00000367739.8	IFNGR1	IFNGR1-201	Known	Known	None	0.15000000596046448	None	None	None	None
f27967c8-56a8-4ae1-93f1-790f5397a200	ONT_GM12878_R1	hg38_SIRV	chr12	92145829	92143170	-	2	1720	35766	125321	ENSG00000133639.4	ENST00000256015.4	BTG1	BTG1-201	Known	Known	None	0.25	None	None	None	None
m54284U_191111_172039/12059402/ccs	PB_GM12878_R2	hg38_SIRV	chr6	137219357	137197485	-	7	2046	20149	71106	ENSG00000027697.14	ENST00000367739.8	IFNGR1	IFNGR1-201	Known	Known	None	0.15000000596046448	None	None	None	None
53187f1b-620d-42f6-b150-2b84a10085d9	ONT_GM12878_R2	hg38_SIRV	chr12	92145829	92143170	-	2	1714	35766	125321	ENSG00000133639.4	ENST00000256015.4	BTG1	BTG1-201	Known	Known	None	0.25	None	None	None	None
m54284U_191110_105540/143526670/ccs	PB_GM12878_R1	hg38_SIRV	chr1	228082723	228099209	+	5	1822	4829	17048	ENSG00000143761.15	ENST00000272102.9	ARF1	ARF1-201	Known	Known	None	0.10000000149011612	None	None	None	None
m54284U_191111_172039/12779889/ccs	PB_GM12878_R2	hg38_SIRV	chr6	137218722	137197485	-	7	1982	20149	71114	ENSG00000027697.14	ENST00000644894.1	IFNGR1	IFNGR1-207	Known	Known	None	0.15000000596046448	None	None	None	None
3768ea17-7356-4076-a78c-4ccf85513dee	ONT_GM12878_R2	hg38_SIRV	chr12	92145483	92143170	-	2	1375	35766	125321	ENSG00000133639.4	ENST00000256015.4	BTG1	BTG1-201	Known	Known	None	0.25	None	None	None	None
m54284U_191111_172039/13501251/ccs	PB_GM12878_R2	hg38_SIRV	chr6	137219383	137197485	-	7	2072	20149	71106	ENSG00000027697.14	ENST00000367739.8	IFNGR1	IFNGR1-201	Known	Known	None	0.15000000596046448	None	None	None	None
8ce7332c-a3f0-4893-8c92-a750790274e0	ONT_GM12878_R2	hg38_SIRV	chr12	92143653	92143199	-	1	445	35766	660642	ENSG00000133639.4	ENCODEHT000660642	BTG1	ENCODEHT000660642	Known	ISM	None	0.25	None	None	None	None
5bbb84fa-e2b0-4423-a009-2674206990c7	ONT_GM12878_R2	hg38_SIRV	chr12	92143651	92143199	-	1	450	35766	660642	ENSG00000133639.4	ENCODEHT000660642	BTG1	ENCODEHT000660642	Known	ISM	None	0.25	None	None	None	None
m54284U_191110_105540/143918624/ccs	PB_GM12878_R1	hg38_SIRV	chr1	228082723	228099209	+	5	1822	4829	17048	ENSG00000143761.15	ENST00000272102.9	ARF1	ARF1-201	Known	Known	None	0.10000000149011612	None	None	None	None
m54284U_191111_172039/14091853/ccs	PB_GM12878_R2	hg38_SIRV	chr6	137219316	137197486	-	8	2157	20149	660477	ENSG00000027697.14	ENCODEHT000660477	IFNGR1	ENCODEHT000660477	Known	NIC	None	0.15000000596046448	None	None	None	None
316ca1a4-6193-4565-b02d-75e54ac0b958	ONT_GM12878_R2	hg38_SIRV	chr12	92145837	92143170	-	2	1728	35766	125321	ENSG00000133639.4	ENST00000256015.4	BTG1	BTG1-201	Known	Known	None	0.25	None	None	None	None
m54284U_191111_172039/14157574/ccs	PB_GM12878_R2	hg38_SIRV	chr6	137219405	137197485	-	7	2094	20149	71106	ENSG00000027697.14	ENST00000367739.8	IFNGR1	IFNGR1-201	Known	Known	None	0.15000000596046448	None	None	None	None
724a8a78-fad3-480e-b45f-7edb59b1dd5f	ONT_GM12878_R2	hg38_SIRV	chr12	92145766	92143170	-	2	1650	35766	125321	ENSG00000133639.4	ENST00000256015.4	BTG1	BTG1-201	Known	Known	None	0.25	None	None	None	None
148162fb-8fc1-4c47-b3fa-f80439241a13	ONT_GM12878_R2	hg38_SIRV	chr12	92144200	92143199	-	1	987	35766	660642	ENSG00000133639.4	ENCODEHT000660642	BTG1	ENCODEHT000660642	Known	ISM	None	0.25	None	None	None	None
m54284U_191110_105540/144049712/ccs	PB_GM12878_R1	hg38_SIRV	chr1	228082723	228099209	+	5	1822	4829	17048	ENSG00000143761.15	ENST00000272102.9	ARF1	ARF1-201	Known	Known	None	0.10000000149011612	None	None	None	None
m54284U_191111_172039/14352950/ccs	PB_GM12878_R2	hg38_SIRV	chr6	137219404	137197485	-	7	2093	20149	71106	ENSG00000027697.14	ENST00000367739.8	IFNGR1	IFNGR1-201	Known	Known	None	0.15000000596046448	None	None	None	None
178e4ffe-d67c-4175-8541-1b93ab98d890	ONT_GM12878_R2	hg38_SIRV	chr12	92145836	92143170	-	2	1727	35766	125321	ENSG00000133639.4	ENST00000256015.4	BTG1	BTG1-201	Known	Known	None	0.25	None	None	None	None
m54284U_191111_172039/14549160/ccs	PB_GM12878_R2	hg38_SIRV	chr6	137219383	137197485	-	7	2072	20149	71106	ENSG00000027697.14	ENST00000367739.8	IFNGR1	IFNGR1-201	Known	Known	None	0.15000000596046448	None	None	None	None
6883de62-51e7-4429-a532-d916399fb0a9	ONT_GM12878_R1	hg38_SIRV	chr12	92143734	92143201	-	1	545	35766	660642	ENSG00000133639.4	ENCODEHT000660642	BTG1	ENCODEHT000660642	Known	ISM	None	0.20000000298023224	None	None	None	None
b1c9b7a6-ad96-42d6-8791-d9b798cfce2e	ONT_GM12878_R1	hg38_SIRV	chr12	92143659	92143201	-	1	456	35766	660642	ENSG00000133639.4	ENCODEHT000660642	BTG1	ENCODEHT000660642	Known	ISM	None	0.20000000298023224	None	None	None	None
m54284U_191110_105540/144244920/ccs	PB_GM12878_R1	hg38_SIRV	chr1	228082723	228099119	+	5	1732	4829	17048	ENSG00000143761.15	ENST00000272102.9	ARF1	ARF1-201	Known	Known	None	0.30000001192092896	None	None	None	None
m54284U_191111_172039/15010391/ccs	PB_GM12878_R2	hg38_SIRV	chr6	137219378	137197485	-	7	2067	20149	71106	ENSG00000027697.14	ENST00000367739.8	IFNGR1	IFNGR1-201	Known	Known	None	0.15000000596046448	None	None	None	None
5371a9e2-7b96-4d33-962c-1aa12a1e2a52	ONT_GM12878_R1	hg38_SIRV	chr12	92145836	92143172	-	2	1703	35766	125321	ENSG00000133639.4	ENST00000256015.4	BTG1	BTG1-201	Known	Known	None	0.20000000298023224	None	None	None	None
m54284U_191111_172039/15205523/ccs	PB_GM12878_R2	hg38_SIRV	chr6	137219354	137197485	-	7	2043	20149	71106	ENSG00000027697.14	ENST00000367739.8	IFNGR1	IFNGR1-201	Known	Known	None	0.15000000596046448	None	None	None	None
m54284U_191111_172039/15338178/ccs	PB_GM12878_R2	hg38_SIRV	chr6	137219430	137197485	-	7	1955	20149	660655	ENSG00000027697.14	ENCODEHT000660655	IFNGR1	ENCODEHT000660655	Known	NIC	None	0.15000000596046448	None	None	None	None
91bbed47-d054-4da0-9f59-e199d959e135	ONT_GM12878_R1	hg38_SIRV	chr12	92145836	92143173	-	2	1715	35766	125321	ENSG00000133639.4	ENST00000256015.4	BTG1	BTG1-201	Known	Known	None	0.25	None	None	None	None
m54284U_191110_105540/145361210/ccs	PB_GM12878_R1	hg38_SIRV	chr1	228082723	228099120	+	5	1733	4829	17048	ENSG00000143761.15	ENST00000272102.9	ARF1	ARF1-201	Known	Known	None	0.25	None	None	None	None
m54284U_191111_172039/15532223/ccs	PB_GM12878_R2	hg38_SIRV	chr6	137219357	137197485	-	7	2046	20149	71106	ENSG00000027697.14	ENST00000367739.8	IFNGR1	IFNGR1-201	Known	Known	None	0.15000000596046448	None	None	None	None
dc40f934-87d7-47fa-984f-4ad9be10bb21	ONT_GM12878_R1	hg38_SIRV	chr12	92145829	92143173	-	2	1679	35766	125321	ENSG00000133639.4	ENST00000256015.4	BTG1	BTG1-201	Known	Known	None	0.25	None	None	None	None
m54284U_191111_172039/16188863/ccs	PB_GM12878_R2	hg38_SIRV	chr6	137219327	137197485	-	7	2016	20149	71106	ENSG00000027697.14	ENST00000367739.8	IFNGR1	IFNGR1-201	Known	Known	None	0.15000000596046448	None	None	None	None
m54284U_191110_105540/145556251/ccs	PB_GM12878_R1	hg38_SIRV	chr1	228082723	228099121	+	5	1734	4829	17048	ENSG00000143761.15	ENST00000272102.9	ARF1	ARF1-201	Known	Known	None	0.20000000298023224	None	None	None	None
3ae276a6-4dfd-46b2-b3a2-10f03acea265	ONT_GM12878_R2	hg38_SIRV	chr12	92145836	92143173	-	2	1724	35766	125321	ENSG00000133639.4	ENST00000256015.4	BTG1	BTG1-201	Known	Known	None	0.25	None	None	None	None
m54284U_191111_172039/17040143/ccs	PB_GM12878_R2	hg38_SIRV	chr6	137219394	137197485	-	7	2083	20149	71106	ENSG00000027697.14	ENST00000367739.8	IFNGR1	IFNGR1-201	Known	Known	None	0.15000000596046448	None	None	None	None
a09f19be-83e3-44aa-9e08-0f0bfecdfd30	ONT_GM12878_R1	hg38_SIRV	chr12	92143837	92143203	-	1	643	35766	660642	ENSG00000133639.4	ENCODEHT000660642	BTG1	ENCODEHT000660642	Known	ISM	None	0.25	None	None	None	None
m54284U_191111_172039/17041336/ccs	PB_GM12878_R2	hg38_SIRV	chr6	137219367	137197486	-	8	2208	20149	660477	ENSG00000027697.14	ENCODEHT000660477	IFNGR1	ENCODEHT000660477	Known	NIC	None	0.15000000596046448	None	None	None	None
c6017e47-4dba-4d69-b9a0-ddd50bde89ef	ONT_GM12878_R1	hg38_SIRV	chr12	92145824	92143174	-	2	1704	35766	125321	ENSG00000133639.4	ENST00000256015.4	BTG1	BTG1-201	Known	Known	None	0.25	None	None	None	None
m54284U_191110_105540/146016055/ccs	PB_GM12878_R1	hg38_SIRV	chr1	228082723	228099210	+	5	1823	4829	17048	ENSG00000143761.15	ENST00000272102.9	ARF1	ARF1-201	Known	Known	None	0.10000000149011612	None	None	None	None
m54284U_191111_172039/17171359/ccs	PB_GM12878_R2	hg38_SIRV	chr6	137219327	137197485	-	7	2004	20149	71106	ENSG00000027697.14	ENST00000367739.8	IFNGR1	IFNGR1-201	Known	Known	None	0.15000000596046448	None	None	None	None
d904309b-e287-4357-b8e0-10de68390831	ONT_GM12878_R1	hg38_SIRV	chr12	92145833	92143174	-	2	1712	35766	125321	ENSG00000133639.4	ENST00000256015.4	BTG1	BTG1-201	Known	Known	None	0.25	None	None	None	None
m54284U_191111_172039/17828671/ccs	PB_GM12878_R2	hg38_SIRV	chr6	137219344	137197485	-	7	2033	20149	71106	ENSG00000027697.14	ENST00000367739.8	IFNGR1	IFNGR1-201	Known	Known	None	0.15000000596046448	None	None	None	None
1be9c104-fc7b-4461-bb4d-b699e72995fc	ONT_GM12878_R1	hg38_SIRV	chr12	92143954	92143203	-	1	749	35766	660642	ENSG00000133639.4	ENCODEHT000660642	BTG1	ENCODEHT000660642	Known	ISM	None	0.25	None	None	None	None
m54284U_191110_105540/146147669/ccs	PB_GM12878_R1	hg38_SIRV	chr1	228082723	228099121	+	5	1734	4829	17048	ENSG00000143761.15	ENST00000272102.9	ARF1	ARF1-201	Known	Known	None	0.20000000298023224	None	None	None	None
m54284U_191111_172039/18024276/ccs	PB_GM12878_R2	hg38_SIRV	chr6	137219370	137197485	-	7	2059	20149	71106	ENSG00000027697.14	ENST00000367739.8	IFNGR1	IFNGR1-201	Known	Known	None	0.15000000596046448	None	None	None	None
f66c2971-aec1-432f-9880-d513497701cf	ONT_GM12878_R1	hg38_SIRV	chr12	92145833	92143174	-	2	1712	35766	125321	ENSG00000133639.4	ENST00000256015.4	BTG1	BTG1-201	Known	Known	None	0.25	None	None	None	None
610a7d0b-1dda-4d5e-8090-fc5f6fde29b9	ONT_GM12878_R1	hg38_SIRV	chr12	92144356	92143203	-	1	1135	35766	660642	ENSG00000133639.4	ENCODEHT000660642	BTG1	ENCODEHT000660642	Known	ISM	None	0.25	None	None	None	None
m54284U_191111_172039/18154496/ccs	PB_GM12878_R2	hg38_SIRV	chr6	137219375	137197485	-	7	2064	20149	71106	ENSG00000027697.14	ENST00000367739.8	IFNGR1	IFNGR1-201	Known	Known	None	0.15000000596046448	None	None	None	None
b68d8239-f5b5-40c9-aec7-8eba57acb287	ONT_GM12878_R1	hg38_SIRV	chr12	92145837	92143174	-	2	1724	35766	125321	ENSG00000133639.4	ENST00000256015.4	BTG1	BTG1-201	Known	Known	None	0.25	None	None	None	None
m54284U_191110_105540/146735237/ccs	PB_GM12878_R1	hg38_SIRV	chr1	228082723	228099209	+	5	1822	4829	17048	ENSG00000143761.15	ENST00000272102.9	ARF1	ARF1-201	Known	Known	None	0.10000000149011612	None	None	None	None
m54284U_191111_172039/18156251/ccs	PB_GM12878_R2	hg38_SIRV	chr6	137219356	137197485	-	7	2045	20149	71106	ENSG00000027697.14	ENST00000367739.8	IFNGR1	IFNGR1-201	Known	Known	None	0.15000000596046448	None	None	None	None
0708266c-88d7-47d1-a8bc-e93c69debb35	ONT_GM12878_R1	hg38_SIRV	chr12	92145836	92143174	-	2	1724	35766	125321	ENSG00000133639.4	ENST00000256015.4	BTG1	BTG1-201	Known	Known	None	0.25	None	None	None	None
m54284U_191111_172039/18285084/ccs	PB_GM12878_R2	hg38_SIRV	chr6	137219348	137197485	-	7	2037	20149	71106	ENSG00000027697.14	ENST00000367739.8	IFNGR1	IFNGR1-201	Known	Known	None	0.15000000596046448	None	None	None	None
d55a2d32-ba00-426d-914e-2e3090d37354	ONT_GM12878_R1	hg38_SIRV	chr12	92145837	92143174	-	2	1708	35766	125321	ENSG00000133639.4	ENST00000256015.4	BTG1	BTG1-201	Known	Known	None	0.25	None	None	None	None
m54284U_191110_105540/146800771/ccs	PB_GM12878_R1	hg38_SIRV	chr1	228082723	228099210	+	5	1823	4829	17048	ENSG00000143761.15	ENST00000272102.9	ARF1	ARF1-201	Known	Known	None	0.10000000149011612	None	None	None	None
m54284U_191111_172039/18416298/ccs	PB_GM12878_R2	hg38_SIRV	chr6	137219386	137197485	-	7	2075	20149	71106	ENSG00000027697.14	ENST00000367739.8	IFNGR1	IFNGR1-201	Known	Known	None	0.15000000596046448	None	None	None	None
fd66d20f-8b89-4bb6-b62b-6f08b0fdeda0	ONT_GM12878_R1	hg38_SIRV	chr12	92145837	92143174	-	2	1724	35766	125321	ENSG00000133639.4	ENST00000256015.4	BTG1	BTG1-201	Known	Known	None	0.25	None	None	None	None
m54284U_191111_172039/18811190/ccs	PB_GM12878_R2	hg38_SIRV	chr6	137218820	137197485	-	8	2191	20149	71113	ENSG00000027697.14	ENST00000646898.1	IFNGR1	IFNGR1-211	Known	Known	None	0.15000000596046448	None	None	None	None
c8081eef-144a-4f3d-b313-0727ffa279e9	ONT_GM12878_R1	hg38_SIRV	chr12	92143856	92143203	-	1	651	35766	660642	ENSG00000133639.4	ENCODEHT000660642	BTG1	ENCODEHT000660642	Known	ISM	None	0.25	None	None	None	None
m54284U_191110_105540/147195265/ccs	PB_GM12878_R1	hg38_SIRV	chr1	228082723	228099209	+	5	1822	4829	17048	ENSG00000143761.15	ENST00000272102.9	ARF1	ARF1-201	Known	Known	None	0.10000000149011612	None	None	None	None
m54284U_191111_172039/18811474/ccs	PB_GM12878_R2	hg38_SIRV	chr6	137219417	137197485	-	7	2106	20149	71106	ENSG00000027697.14	ENST00000367739.8	IFNGR1	IFNGR1-201	Known	Known	None	0.15000000596046448	None	None	None	None
19fdecf1-2438-4007-9196-56405a7ebe3c	ONT_GM12878_R2	hg38_SIRV	chr12	92145838	92143174	-	2	1719	35766	125321	ENSG00000133639.4	ENST00000256015.4	BTG1	BTG1-201	Known	Known	None	0.25	None	None	None	None
d8f64e1d-88ee-4de3-ac2a-e8e5f7ca3ccd	ONT_GM12878_R2	hg38_SIRV	chr12	92144115	92143203	-	1	910	35766	660642	ENSG00000133639.4	ENCODEHT000660642	BTG1	ENCODEHT000660642	Known	ISM	None	0.25	None	None	None	None
m54284U_191111_172039/18940088/ccs	PB_GM12878_R2	hg38_SIRV	chr6	137219408	137197485	-	7	2097	20149	71106	ENSG00000027697.14	ENST00000367739.8	IFNGR1	IFNGR1-201	Known	Known	None	0.15000000596046448	None	None	None	None
2383b189-0ee6-49a5-9302-89fd36fbb25d	ONT_GM12878_R2	hg38_SIRV	chr12	92145836	92143174	-	2	1711	35766	125321	ENSG00000133639.4	ENST00000256015.4	BTG1	BTG1-201	Known	Known	None	0.25	None	None	None	None
m54284U_191110_105540/147851579/ccs	PB_GM12878_R1	hg38_SIRV	chr1	228082723	228099208	+	5	1821	4829	17048	ENSG00000143761.15	ENST00000272102.9	ARF1	ARF1-201	Known	Known	None	0.10000000149011612	None	None	None	None
m54284U_191111_172039/18942677/ccs	PB_GM12878_R2	hg38_SIRV	chr6	137219348	137197485	-	7	2037	20149	71106	ENSG00000027697.14	ENST00000367739.8	IFNGR1	IFNGR1-201	Known	Known	None	0.15000000596046448	None	None	None	None
496a82f7-316e-4bf8-a78a-22e7d05561b4	ONT_GM12878_R2	hg38_SIRV	chr12	92145837	92143174	-	2	1724	35766	125321	ENSG00000133639.4	ENST00000256015.4	BTG1	BTG1-201	Known	Known	None	0.25	None	None	None	None
bf0d4663-4511-4eb7-8db1-43f0ec57fb3f	ONT_GM12878_R2	hg38_SIRV	chr12	92143863	92143203	-	1	652	35766	660642	ENSG00000133639.4	ENCODEHT000660642	BTG1	ENCODEHT000660642	Known	ISM	None	0.25	None	None	None	None
m54284U_191111_172039/20055179/ccs	PB_GM12878_R2	hg38_SIRV	chr6	137219409	137197485	-	7	2098	20149	71106	ENSG00000027697.14	ENST00000367739.8	IFNGR1	IFNGR1-201	Known	Known	None	0.15000000596046448	None	None	None	None
m54284U_191110_105540/148439117/ccs	PB_GM12878_R1	hg38_SIRV	chr1	228082723	228099117	+	5	1730	4829	17048	ENSG00000143761.15	ENST00000272102.9	ARF1	ARF1-201	Known	Known	None	0.30000001192092896	None	None	None	None
1620ceaf-0c0d-4a6c-bcd3-66f013fcdfb9	ONT_GM12878_R2	hg38_SIRV	chr12	92145829	92143174	-	2	1717	35766	125321	ENSG00000133639.4	ENST00000256015.4	BTG1	BTG1-201	Known	Known	None	0.25	None	None	None	None
m54284U_191111_172039/20251403/ccs	PB_GM12878_R2	hg38_SIRV	chr6	137207074	137197485	-	6	1931	20149	660644	ENSG00000027697.14	ENCODEHT000660644	IFNGR1	ENCODEHT000660644	Known	ISM	Suffix	0.15000000596046448	None	None	None	None
ee5b4d11-1ba0-46dc-8f7a-d077883a8ac6	ONT_GM12878_R2	hg38_SIRV	chr12	92143592	92143203	-	1	375	35766	660642	ENSG00000133639.4	ENCODEHT000660642	BTG1	ENCODEHT000660642	Known	ISM	None	0.25	None	None	None	None
e5c5926d-73ff-4b34-8d47-546af2163b93	ONT_GM12878_R2	hg38_SIRV	chr12	92144230	92143203	-	1	1025	35766	660642	ENSG00000133639.4	ENCODEHT000660642	BTG1	ENCODEHT000660642	Known	ISM	None	0.25	None	None	None	None
m54284U_191111_172039/20579212/ccs	PB_GM12878_R2	hg38_SIRV	chr6	137219358	137197485	-	7	2047	20149	71106	ENSG00000027697.14	ENST00000367739.8	IFNGR1	IFNGR1-201	Known	Known	None	0.15000000596046448	None	None	None	None
m54284U_191110_105540/151257990/ccs	PB_GM12878_R1	hg38_SIRV	chr1	228082723	228099209	+	5	1822	4829	17048	ENSG00000143761.15	ENST00000272102.9	ARF1	ARF1-201	Known	Known	None	0.10000000149011612	None	None	None	None
e163bfdd-1358-4495-b81e-53367c7b51ff	ONT_GM12878_R2	hg38_SIRV	chr12	92145836	92143174	-	2	1723	35766	125321	ENSG00000133639.4	ENST00000256015.4	BTG1	BTG1-201	Known	Known	None	0.25	None	None	None	None
m54284U_191111_172039/20972513/ccs	PB_GM12878_R2	hg38_SIRV	chr6	137219363	137197485	-	7	2052	20149	71106	ENSG00000027697.14	ENST00000367739.8	IFNGR1	IFNGR1-201	Known	Known	None	0.15000000596046448	None	None	None	None
f7455ae3-4af8-4d99-8d68-da014007b3df	ONT_GM12878_R2	hg38_SIRV	chr12	92143934	92143203	-	1	702	35766	660642	ENSG00000133639.4	ENCODEHT000660642	BTG1	ENCODEHT000660642	Known	ISM	None	0.25	None	None	None	None
2a5a05a8-6355-4bfc-99d1-a9d0a5de892e	ONT_GM12878_R2	hg38_SIRV	chr12	92144008	92143203	-	1	803	35766	660642	ENSG00000133639.4	ENCODEHT000660642	BTG1	ENCODEHT000660642	Known	ISM	None	0.25	None	None	None	None
4938cb15-4ea2-49b9-a78c-e7d3c73ab111	ONT_GM12878_R2	hg38_SIRV	chr12	92143529	92143203	-	1	324	35766	660642	ENSG00000133639.4	ENCODEHT000660642	BTG1	ENCODEHT000660642	Known	ISM	None	0.25	None	None	None	None
m54284U_191111_172039/21498635/ccs	PB_GM12878_R2	hg38_SIRV	chr6	137219383	137197485	-	7	2072	20149	71106	ENSG00000027697.14	ENST00000367739.8	IFNGR1	IFNGR1-201	Known	Known	None	0.15000000596046448	None	None	None	None
6d99c69a-d53b-4731-8762-4bbddadd94a4	ONT_GM12878_R1	hg38_SIRV	chr12	92144020	92143205	-	1	813	35766	660642	ENSG00000133639.4	ENCODEHT000660642	BTG1	ENCODEHT000660642	Known	ISM	None	0.25	None	None	None	None
m54284U_191110_105540/151652541/ccs	PB_GM12878_R1	hg38_SIRV	chr1	228082723	228099210	+	5	1823	4829	17048	ENSG00000143761.15	ENST00000272102.9	ARF1	ARF1-201	Known	Known	None	0.10000000149011612	None	None	None	None
6ca2d70f-ca93-449d-84ff-d3dead7f173e	ONT_GM12878_R2	hg38_SIRV	chr12	92144352	92143205	-	1	1145	35766	660642	ENSG00000133639.4	ENCODEHT000660642	BTG1	ENCODEHT000660642	Known	ISM	None	0.25	None	None	None	None
m54284U_191111_172039/21693178/ccs	PB_GM12878_R2	hg38_SIRV	chr6	137219357	137197485	-	7	2052	20149	71106	ENSG00000027697.14	ENST00000367739.8	IFNGR1	IFNGR1-201	Known	Known	None	0.15000000596046448	None	None	None	None
5ec9a44f-3ffb-4623-a983-76df789a836e	ONT_GM12878_R2	hg38_SIRV	chr12	92144087	92143205	-	1	880	35766	660642	ENSG00000133639.4	ENCODEHT000660642	BTG1	ENCODEHT000660642	Known	ISM	None	0.25	None	None	None	None
941d7d22-cfa4-4b8e-bcb0-48a96370ee99	ONT_GM12878_R2	hg38_SIRV	chr12	92143667	92143205	-	1	460	35766	660642	ENSG00000133639.4	ENCODEHT000660642	BTG1	ENCODEHT000660642	Known	ISM	None	0.25	None	None	None	None
m54284U_191111_172039/21758481/ccs	PB_GM12878_R2	hg38_SIRV	chr6	137219383	137197485	-	7	2072	20149	71106	ENSG00000027697.14	ENST00000367739.8	IFNGR1	IFNGR1-201	Known	Known	None	0.15000000596046448	None	None	None	None
a5c4d950-1052-44aa-aa17-69511749a493	ONT_GM12878_R2	hg38_SIRV	chr12	92145817	92143176	-	2	1701	35766	125321	ENSG00000133639.4	ENST00000256015.4	BTG1	BTG1-201	Known	Known	None	0.25	None	None	None	None
m54284U_191110_105540/151782756/ccs	PB_GM12878_R1	hg38_SIRV	chr1	228082723	228099210	+	5	1823	4829	17048	ENSG00000143761.15	ENST00000272102.9	ARF1	ARF1-201	Known	Known	None	0.10000000149011612	None	None	None	None
31d67756-d5e6-4ea6-931b-762ab25751b4	ONT_GM12878_R2	hg38_SIRV	chr12	92143545	92143205	-	1	331	35766	660642	ENSG00000133639.4	ENCODEHT000660642	BTG1	ENCODEHT000660642	Known	ISM	None	0.25	None	None	None	None
m54284U_191111_172039/22609958/ccs	PB_GM12878_R2	hg38_SIRV	chr6	137219397	137197485	-	7	2086	20149	71106	ENSG00000027697.14	ENST00000367739.8	IFNGR1	IFNGR1-201	Known	Known	None	0.15000000596046448	None	None	None	None
256c9879-eeb1-424a-88ad-cade812d5068	ONT_GM12878_R2	hg38_SIRV	chr12	92143891	92143205	-	1	701	35766	660642	ENSG00000133639.4	ENCODEHT000660642	BTG1	ENCODEHT000660642	Known	ISM	None	0.25	None	None	None	None
565c268b-ae90-4388-8b8c-5453a23d3978	ONT_GM12878_R2	hg38_SIRV	chr12	92144452	92143205	-	1	1231	35766	660642	ENSG00000133639.4	ENCODEHT000660642	BTG1	ENCODEHT000660642	Known	ISM	None	0.25	None	None	None	None
e36e2796-9a67-4b9a-b640-4d61159ef2af	ONT_GM12878_R2	hg38_SIRV	chr12	92144270	92143205	-	1	1056	35766	660642	ENSG00000133639.4	ENCODEHT000660642	BTG1	ENCODEHT000660642	Known	ISM	None	0.25	None	None	None	None
m54284U_191111_172039/23266637/ccs	PB_GM12878_R2	hg38_SIRV	chr6	137218705	137197485	-	7	1965	20149	71114	ENSG00000027697.14	ENST00000644894.1	IFNGR1	IFNGR1-207	Known	Known	None	0.15000000596046448	None	None	None	None
b4170c0e-edb6-4528-9bf6-eabd0bcc1060	ONT_GM12878_R2	hg38_SIRV	chr12	92143768	92143206	-	1	560	35766	660642	ENSG00000133639.4	ENCODEHT000660642	BTG1	ENCODEHT000660642	Known	ISM	None	0.20000000298023224	None	None	None	None
m54284U_191110_105540/152439050/ccs	PB_GM12878_R1	hg38_SIRV	chr1	228082723	228099122	+	5	1735	4829	17048	ENSG00000143761.15	ENST00000272102.9	ARF1	ARF1-201	Known	Known	None	0.20000000298023224	None	None	None	None
06643a19-4459-4a60-9ef9-ea837eaaeac3	ONT_GM12878_R2	hg38_SIRV	chr12	92143604	92143212	-	1	390	35766	660642	ENSG00000133639.4	ENCODEHT000660642	BTG1	ENCODEHT000660642	Known	ISM	None	0.25	None	None	None	None
m54284U_191111_172039/25034934/ccs	PB_GM12878_R2	hg38_SIRV	chr6	137219417	137197485	-	7	2106	20149	71106	ENSG00000027697.14	ENST00000367739.8	IFNGR1	IFNGR1-201	Known	Known	None	0.15000000596046448	None	None	None	None
09cc22ca-36e2-4522-89c7-9020c4da3a4a	ONT_GM12878_R2	hg38_SIRV	chr12	92145836	92143190	-	2	1707	35766	125321	ENSG00000133639.4	ENST00000256015.4	BTG1	BTG1-201	Known	Known	None	0.3499999940395355	None	None	None	None
m54284U_191111_172039/25298049/ccs	PB_GM12878_R2	hg38_SIRV	chr6	137219356	137197485	-	7	2045	20149	71106	ENSG00000027697.14	ENST00000367739.8	IFNGR1	IFNGR1-201	Known	Known	None	0.15000000596046448	None	None	None	None
m54284U_191110_105540/152502392/ccs	PB_GM12878_R1	hg38_SIRV	chr1	228082723	228099208	+	5	1821	4829	17048	ENSG00000143761.15	ENST00000272102.9	ARF1	ARF1-201	Known	Known	None	0.10000000149011612	None	None	None	None
1c16bdfd-6a55-4c18-afae-b0a3b68f68f4	ONT_GM12878_R1	hg38_SIRV	chr12	92145836	92143191	-	2	1712	35766	125321	ENSG00000133639.4	ENST00000256015.4	BTG1	BTG1-201	Known	Known	None	0.3499999940395355	None	None	None	None
70c89ef9-e12b-4ad4-b34d-8b95495beb29	ONT_GM12878_R2	hg38_SIRV	chr12	92143701	92143223	-	1	476	35766	660642	ENSG00000133639.4	ENCODEHT000660642	BTG1	ENCODEHT000660642	Known	ISM	None	0.25	None	None	None	None
m54284U_191111_172039/25559115/ccs	PB_GM12878_R2	hg38_SIRV	chr6	137219366	137197485	-	7	2055	20149	71106	ENSG00000027697.14	ENST00000367739.8	IFNGR1	IFNGR1-201	Known	Known	None	0.15000000596046448	None	None	None	None
66b8bbba-2372-44bc-bc15-40a88e820e71	ONT_GM12878_R2	hg38_SIRV	chr12	92144310	92143268	-	1	1025	35766	660642	ENSG00000133639.4	ENCODEHT000660642	BTG1	ENCODEHT000660642	Known	ISM	None	0.3499999940395355	None	None	None	None
1e7dc754-b4a8-40f4-97c5-46dfe6161b95	ONT_GM12878_R2	hg38_SIRV	chr12	92144459	92143414	-	1	1034	35766	660642	ENSG00000133639.4	ENCODEHT000660642	BTG1	ENCODEHT000660642	Known	ISM	None	0.25	None	None	None	None
m54284U_191111_172039/25561628/ccs	PB_GM12878_R2	hg38_SIRV	chr6	137219410	137197485	-	7	2099	20149	71106	ENSG00000027697.14	ENST00000367739.8	IFNGR1	IFNGR1-201	Known	Known	None	0.15000000596046448	None	None	None	None
m54284U_191110_105540/152503329/ccs	PB_GM12878_R1	hg38_SIRV	chr1	228082723	228099207	+	5	1820	4829	17048	ENSG00000143761.15	ENST00000272102.9	ARF1	ARF1-201	Known	Known	None	0.10000000149011612	None	None	None	None
55a12383-0e47-4333-a0ad-9f41b068ebb1	ONT_GM12878_R2	hg38_SIRV	chr12	92145838	92143389	-	2	1491	35766	125321	ENSG00000133639.4	ENST00000256015.4	BTG1	BTG1-201	Known	Known	None	0.4000000059604645	None	None	None	None
m54284U_191111_172039/26084629/ccs	PB_GM12878_R2	hg38_SIRV	chr6	137219357	137197485	-	7	2046	20149	71106	ENSG00000027697.14	ENST00000367739.8	IFNGR1	IFNGR1-201	Known	Known	None	0.15000000596046448	None	None	None	None
ad7bf00e-9090-4888-b911-f7ff35c11ab1	ONT_GM12878_R2	hg38_SIRV	chr12	92143626	92143451	-	1	173	35766	660642	ENSG00000133639.4	ENCODEHT000660642	BTG1	ENCODEHT000660642	Known	ISM	None	0.15000000596046448	None	None	None	None
m54284U_191111_172039/26609164/ccs	PB_GM12878_R2	hg38_SIRV	chr6	137219356	137197485	-	7	2045	20149	71106	ENSG00000027697.14	ENST00000367739.8	IFNGR1	IFNGR1-201	Known	Known	None	0.15000000596046448	None	None	None	None
38782bf6-9e36-48a4-9677-e62c8ddad757	ONT_GM12878_R2	hg38_SIRV	chr12	92145511	92143546	-	2	1019	35766	125321	ENSG00000133639.4	ENST00000256015.4	BTG1	BTG1-201	Known	Known	None	0.15000000596046448	None	None	None	None
m54284U_191110_105540/153944274/ccs	PB_GM12878_R1	hg38_SIRV	chr1	228082723	228099209	+	5	1822	4829	17048	ENSG00000143761.15	ENST00000272102.9	ARF1	ARF1-201	Known	Known	None	0.10000000149011612	None	None	None	None
657d7113-7b05-4684-a363-ebbc7116db7d	ONT_GM12878_R2	hg38_SIRV	chr12	92143782	92143598	-	1	185	35766	660656	ENSG00000133639.4	ENCODEHT000660656	BTG1	ENCODEHT000660656	Known	Genomic	None	0.5	None	None	None	None
m54284U_191111_172039/26871191/ccs	PB_GM12878_R2	hg38_SIRV	chr6	137219383	137197485	-	7	2072	20149	71106	ENSG00000027697.14	ENST00000367739.8	IFNGR1	IFNGR1-201	Known	Known	None	0.15000000596046448	None	None	None	None
fd2663eb-eda5-4feb-a8d6-973ef3cac3a7	ONT_GM12878_R2	hg38_SIRV	chr12	92144209	92143635	-	1	546	35766	660656	ENSG00000133639.4	ENCODEHT000660656	BTG1	ENCODEHT000660656	Known	Genomic	None	0.30000001192092896	None	None	None	None
m54284U_191111_172039/26936088/ccs	PB_GM12878_R2	hg38_SIRV	chr6	137219357	137197485	-	7	2046	20149	71106	ENSG00000027697.14	ENST00000367739.8	IFNGR1	IFNGR1-201	Known	Known	None	0.15000000596046448	None	None	None	None
m54284U_191110_105540/155650567/ccs	PB_GM12878_R1	hg38_SIRV	chr1	228082723	228099206	+	5	1819	4829	17048	ENSG00000143761.15	ENST00000272102.9	ARF1	ARF1-201	Known	Known	None	0.15000000596046448	None	None	None	None
e4821a6a-0853-42b5-9c18-ea570940bcc5	ONT_GM12878_R1	hg38_SIRV	chr12	92145683	92143803	-	2	941	35766	125321	ENSG00000133639.4	ENST00000256015.4	BTG1	BTG1-201	Known	Known	None	0.4000000059604645	None	None	None	None
m54284U_191111_172039/27264068/ccs	PB_GM12878_R2	hg38_SIRV	chr6	137219315	137197486	-	8	2156	20149	660477	ENSG00000027697.14	ENCODEHT000660477	IFNGR1	ENCODEHT000660477	Known	NIC	None	0.15000000596046448	None	None	None	None
f412a38e-300c-421a-b4ea-fbb4114ba9c5	ONT_GM12878_R1	hg38_SIRV	chr12	92145836	92143880	-	2	1011	35766	125321	ENSG00000133639.4	ENST00000256015.4	BTG1	BTG1-201	Known	Known	None	0.30000001192092896	None	None	None	None
m54284U_191111_172039/27921064/ccs	PB_GM12878_R2	hg38_SIRV	chr6	137219358	137197485	-	7	2047	20149	71106	ENSG00000027697.14	ENST00000367739.8	IFNGR1	IFNGR1-201	Known	Known	None	0.15000000596046448	None	None	None	None
m54284U_191110_105540/156041948/ccs	PB_GM12878_R1	hg38_SIRV	chr1	228082723	228099119	+	5	1732	4829	17048	ENSG00000143761.15	ENST00000272102.9	ARF1	ARF1-201	Known	Known	None	0.30000001192092896	None	None	None	None
d8454689-f2e0-4103-94f1-36a1f025abb0	ONT_GM12878_R2	hg38_SIRV	chr12	92145838	92143915	-	2	984	35766	125321	ENSG00000133639.4	ENST00000256015.4	BTG1	BTG1-201	Known	Known	None	0.25	None	None	None	None
m54284U_191111_172039/28049579/ccs	PB_GM12878_R2	hg38_SIRV	chr6	137219385	137197485	-	7	2074	20149	71106	ENSG00000027697.14	ENST00000367739.8	IFNGR1	IFNGR1-201	Known	Known	None	0.15000000596046448	None	None	None	None
m54284U_191110_105540/153552922/ccs	PB_GM12878_R1	hg38_SIRV	chr12	92144279	92143945	-	1	335	35766	660657	ENSG00000133639.4	ENCODEHT000660657	BTG1	ENCODEHT000660657	Known	Genomic	None	0.800000011920929	None	None	None	None
m54284U_191111_172039/28248723/ccs	PB_GM12878_R2	hg38_SIRV	chr6	137218547	137197485	-	7	2028	20149	660658	ENSG00000027697.14	ENCODEHT000660658	IFNGR1	ENCODEHT000660658	Known	NIC	None	0.15000000596046448	None	None	None	None
m54284U_191110_105540/156699241/ccs	PB_GM12878_R1	hg38_SIRV	chr1	228082723	228099206	+	5	1819	4829	17048	ENSG00000143761.15	ENST00000272102.9	ARF1	ARF1-201	Known	Known	None	0.15000000596046448	None	None	None	None
m54284U_191111_172039/28707252/ccs	PB_GM12878_R2	hg38_SIRV	chr6	137219383	137197485	-	7	2072	20149	71106	ENSG00000027697.14	ENST00000367739.8	IFNGR1	IFNGR1-201	Known	Known	None	0.15000000596046448	None	None	None	None
m54284U_191111_172039/20974279/ccs	PB_GM12878_R2	hg38_SIRV	chr12	92145602	92143945	-	2	718	35766	125321	ENSG00000133639.4	ENST00000256015.4	BTG1	BTG1-201	Known	Known	None	0.800000011920929	None	None	None	None
m54284U_191111_172039/29034525/ccs	PB_GM12878_R2	hg38_SIRV	chr6	137219357	137197485	-	7	2046	20149	71106	ENSG00000027697.14	ENST00000367739.8	IFNGR1	IFNGR1-201	Known	Known	None	0.15000000596046448	None	None	None	None
m54284U_191111_172039/79037103/ccs	PB_GM12878_R2	hg38_SIRV	chr12	92145556	92143945	-	2	672	35766	125321	ENSG00000133639.4	ENST00000256015.4	BTG1	BTG1-201	Known	Known	None	0.800000011920929	None	None	None	None
m54284U_191110_105540/157485097/ccs	PB_GM12878_R1	hg38_SIRV	chr1	228082723	228098255	+	5	868	4829	17048	ENSG00000143761.15	ENST00000272102.9	ARF1	ARF1-201	Known	Known	None	0.6499999761581421	None	None	None	None
m54284U_191111_172039/29361744/ccs	PB_GM12878_R2	hg38_SIRV	chr6	137219397	137197485	-	7	2086	20149	71106	ENSG00000027697.14	ENST00000367739.8	IFNGR1	IFNGR1-201	Known	Known	None	0.15000000596046448	None	None	None	None
m54284U_191110_105540/40765675/ccs	PB_GM12878_R1	hg38_SIRV	chr12	92145602	92143946	-	2	717	35766	125321	ENSG00000133639.4	ENST00000256015.4	BTG1	BTG1-201	Known	Known	None	0.75	None	None	None	None
m54284U_191111_172039/29557214/ccs	PB_GM12878_R2	hg38_SIRV	chr6	137219357	137197485	-	7	2046	20149	71106	ENSG00000027697.14	ENST00000367739.8	IFNGR1	IFNGR1-201	Known	Known	None	0.15000000596046448	None	None	None	None
m54284U_191111_172039/62850421/ccs	PB_GM12878_R2	hg38_SIRV	chr12	92145605	92143946	-	2	720	35766	125321	ENSG00000133639.4	ENST00000256015.4	BTG1	BTG1-201	Known	Known	None	0.75	None	None	None	None
m54284U_191110_105540/155780028/ccs	PB_GM12878_R1	hg38_SIRV	chr12	92145851	92143947	-	3	760	35766	660659	ENSG00000133639.4	ENCODEHT000660659	BTG1	ENCODEHT000660659	Known	NNC	None	0.699999988079071	None	None	None	None
m54284U_191110_105540/152633755/ccs	PB_GM12878_R1	hg38_SIRV	chr12	92144345	92143908	-	1	254	35766	660657	ENSG00000133639.4	ENCODEHT000660657	BTG1	ENCODEHT000660657	Known	Genomic	None	0.800000011920929	None	None	None	None
m54284U_191110_105540/157747787/ccs	PB_GM12878_R1	hg38_SIRV	chr1	228082723	228099209	+	5	1822	4829	17048	ENSG00000143761.15	ENST00000272102.9	ARF1	ARF1-201	Known	Known	None	0.10000000149011612	None	None	None	None
m54284U_191110_105540/168624961/ccs	PB_GM12878_R1	hg38_SIRV	chr12	92144539	92143915	-	1	441	35766	660657	ENSG00000133639.4	ENCODEHT000660657	BTG1	ENCODEHT000660657	Known	Genomic	None	0.6499999761581421	None	None	None	None
m54284U_191111_172039/29884873/ccs	PB_GM12878_R2	hg38_SIRV	chr6	137219357	137197485	-	7	2046	20149	71106	ENSG00000027697.14	ENST00000367739.8	IFNGR1	IFNGR1-201	Known	Known	None	0.15000000596046448	None	None	None	None
049e2f21-ee38-4978-9e2e-c59da56ac606	ONT_GM12878_R2	hg38_SIRV	chr12	92145665	92143964	-	2	762	35766	125321	ENSG00000133639.4	ENST00000256015.4	BTG1	BTG1-201	Known	Known	None	0.4000000059604645	None	None	None	None
m54284U_191111_172039/30475288/ccs	PB_GM12878_R2	hg38_SIRV	chr6	137219364	137197485	-	7	2053	20149	71106	ENSG00000027697.14	ENST00000367739.8	IFNGR1	IFNGR1-201	Known	Known	None	0.15000000596046448	None	None	None	None
m54284U_191110_105540/158072998/ccs	PB_GM12878_R1	hg38_SIRV	chr1	228082723	228099208	+	5	1808	4829	17048	ENSG00000143761.15	ENST00000272102.9	ARF1	ARF1-201	Known	Known	None	0.10000000149011612	None	None	None	None
m54284U_191111_172039/30540459/ccs	PB_GM12878_R2	hg38_SIRV	chr6	137219354	137197485	-	7	2043	20149	71106	ENSG00000027697.14	ENST00000367739.8	IFNGR1	IFNGR1-201	Known	Known	None	0.15000000596046448	None	None	None	None
1e505853-da4d-4789-b288-cc57141774e5	ONT_GM12878_R2	hg38_SIRV	chr12	92145836	92144025	-	2	872	35766	125321	ENSG00000133639.4	ENST00000256015.4	BTG1	BTG1-201	Known	Known	None	0.0	None	None	None	None
m54284U_191111_172039/31263184/ccs	PB_GM12878_R2	hg38_SIRV	chr6	137219354	137197485	-	7	2043	20149	71106	ENSG00000027697.14	ENST00000367739.8	IFNGR1	IFNGR1-201	Known	Known	None	0.15000000596046448	None	None	None	None
146298c6-5704-4ac6-b211-d698ab8215bc	ONT_GM12878_R2	hg38_SIRV	chr12	92145838	92144199	-	2	700	35766	125321	ENSG00000133639.4	ENST00000256015.4	BTG1	BTG1-201	Known	Known	None	0.44999998807907104	None	None	None	None
m54284U_191110_105540/158468918/ccs	PB_GM12878_R1	hg38_SIRV	chr1	228082723	228099210	+	5	1823	4829	17048	ENSG00000143761.15	ENST00000272102.9	ARF1	ARF1-201	Known	Known	None	0.10000000149011612	None	None	None	None
m54284U_191111_172039/31392034/ccs	PB_GM12878_R2	hg38_SIRV	chr6	137219383	137197485	-	7	2072	20149	71106	ENSG00000027697.14	ENST00000367739.8	IFNGR1	IFNGR1-201	Known	Known	None	0.15000000596046448	None	None	None	None
79047a8f-7ad0-45d8-9384-5f0673289b8a	ONT_GM12878_R1	hg38_SIRV	chr12	92145829	92144247	-	2	643	35766	125321	ENSG00000133639.4	ENST00000256015.4	BTG1	BTG1-201	Known	Known	None	0.15000000596046448	None	None	None	None
m54284U_191111_172039/31523657/ccs	PB_GM12878_R2	hg38_SIRV	chr6	137219299	137197485	-	7	1988	20149	71106	ENSG00000027697.14	ENST00000367739.8	IFNGR1	IFNGR1-201	Known	Known	None	0.15000000596046448	None	None	None	None
6923bd3a-c1c1-4984-a182-7e04d44deac4	ONT_GM12878_R2	hg38_SIRV	chr12	92145836	92144308	-	2	589	35766	125321	ENSG00000133639.4	ENST00000256015.4	BTG1	BTG1-201	Known	Known	None	0.25	None	None	None	None
ae15dc8c-0817-4219-808c-2d3bbb1dbdfb	ONT_GM12878_R1	hg38_SIRV	chr12	92145829	92145424	-	1	406	35766	660660	ENSG00000133639.4	ENCODEHT000660660	BTG1	ENCODEHT000660660	Known	Genomic	None	0.25	None	None	None	None
m54284U_191110_105540/158533682/ccs	PB_GM12878_R1	hg38_SIRV	chr1	228082723	228099209	+	5	1822	4829	17048	ENSG00000143761.15	ENST00000272102.9	ARF1	ARF1-201	Known	Known	None	0.10000000149011612	None	None	None	None
m54284U_191111_172039/31916655/ccs	PB_GM12878_R2	hg38_SIRV	chr6	137219354	137197485	-	7	2043	20149	71106	ENSG00000027697.14	ENST00000367739.8	IFNGR1	IFNGR1-201	Known	Known	None	0.15000000596046448	None	None	None	None
1e22dc88-4a7e-439d-8f9f-2dc43bdce443	ONT_GM12878_R2	hg38_SIRV	chr12	92145780	92145391	-	1	411	35766	660660	ENSG00000133639.4	ENCODEHT000660660	BTG1	ENCODEHT000660660	Known	Genomic	None	0.25	None	None	None	None
m54284U_191111_172039/70386765/ccs	PB_GM12878_R2	hg38_SIRV	chr12	92146162	92146955	+	1	794	35767	125325	ENSG00000245904.3	ENST00000618125.1	AC025164.1	AC025164.1-203	Known	Known	None	0.8500000238418579	None	None	None	None
m54284U_191110_105540/143132974/ccs	PB_GM12878_R1	hg38_SIRV	chr12	92146175	92146916	+	1	742	35767	125325	ENSG00000245904.3	ENST00000618125.1	AC025164.1	AC025164.1-203	Known	Known	None	0.4000000059604645	None	None	None	None
m54284U_191111_172039/32376380/ccs	PB_GM12878_R2	hg38_SIRV	chr6	137219417	137197485	-	7	2106	20149	71106	ENSG00000027697.14	ENST00000367739.8	IFNGR1	IFNGR1-201	Known	Known	None	0.15000000596046448	None	None	None	None
m54284U_191110_105540/74646846/ccs	PB_GM12878_R1	hg38_SIRV	chr12	92146186	92146953	+	1	768	35767	125325	ENSG00000245904.3	ENST00000618125.1	AC025164.1	AC025164.1-203	Known	Known	None	0.8500000238418579	None	None	None	None
153db9ee-0e8a-40cc-ae54-710032870b5f	ONT_GM12878_R2	hg38_SIRV	chr12	92146188	92146908	+	2	314	35767	660661	ENSG00000245904.3	ENCODEHT000660661	AC025164.1	ENCODEHT000660661	Known	NNC	None	0.3499999940395355	None	None	None	None
m54284U_191111_172039/76742970/ccs	PB_GM12878_R2	hg38_SIRV	chr12	92146189	92147246	+	1	1057	35767	125325	ENSG00000245904.3	ENST00000618125.1	AC025164.1	AC025164.1-203	Known	Known	None	0.6000000238418579	None	None	None	None
m54284U_191110_105540/160499944/ccs	PB_GM12878_R1	hg38_SIRV	chr1	228082723	228099123	+	5	1720	4829	17048	ENSG00000143761.15	ENST00000272102.9	ARF1	ARF1-201	Known	Known	None	0.20000000298023224	None	None	None	None
m54284U_191111_172039/32639837/ccs	PB_GM12878_R2	hg38_SIRV	chr6	137219354	137197485	-	7	2043	20149	71106	ENSG00000027697.14	ENST00000367739.8	IFNGR1	IFNGR1-201	Known	Known	None	0.15000000596046448	None	None	None	None
m54284U_191111_172039/132448507/ccs	PB_GM12878_R2	hg38_SIRV	chr12	92146198	92146880	+	2	265	35767	660662	ENSG00000245904.3	ENCODEHT000660662	AC025164.1	ENCODEHT000660662	Known	ISM	Prefix	0.800000011920929	None	None	None	None
m54284U_191111_172039/33030329/ccs	PB_GM12878_R2	hg38_SIRV	chr6	137218805	137197485	-	7	2065	20149	71114	ENSG00000027697.14	ENST00000644894.1	IFNGR1	IFNGR1-207	Known	Known	None	0.15000000596046448	None	None	None	None
m54284U_191110_105540/160368250/ccs	PB_GM12878_R1	hg38_SIRV	chr12	92146202	92146955	+	1	754	35767	125325	ENSG00000245904.3	ENST00000618125.1	AC025164.1	AC025164.1-203	Known	Known	None	0.8500000238418579	None	None	None	None
m54284U_191110_105540/161155603/ccs	PB_GM12878_R1	hg38_SIRV	chr1	228082723	228099102	+	5	1715	4829	17048	ENSG00000143761.15	ENST00000272102.9	ARF1	ARF1-201	Known	Known	None	0.4000000059604645	None	None	None	None
m54284U_191111_172039/33031261/ccs	PB_GM12878_R2	hg38_SIRV	chr6	137219364	137197485	-	7	2053	20149	71106	ENSG00000027697.14	ENST00000367739.8	IFNGR1	IFNGR1-201	Known	Known	None	0.15000000596046448	None	None	None	None
m54284U_191111_172039/137758739/ccs	PB_GM12878_R2	hg38_SIRV	chr12	92146185	92147703	+	2	1084	35767	660662	ENSG00000245904.3	ENCODEHT000660662	AC025164.1	ENCODEHT000660662	Known	ISM	Prefix	0.699999988079071	None	None	None	None
m54284U_191111_172039/33228595/ccs	PB_GM12878_R2	hg38_SIRV	chr6	137219404	137197485	-	7	2093	20149	71106	ENSG00000027697.14	ENST00000367739.8	IFNGR1	IFNGR1-201	Known	Known	None	0.15000000596046448	None	None	None	None
m54284U_191110_105540/55771710/ccs	PB_GM12878_R1	hg38_SIRV	chr12	92146205	92186053	+	3	2068	35767	125324	ENSG00000245904.3	ENST00000499685.2	AC025164.1	AC025164.1-202	Known	Known	None	0.699999988079071	None	None	None	None
m54284U_191110_105540/162005985/ccs	PB_GM12878_R1	hg38_SIRV	chr1	228082723	228099121	+	5	1734	4829	17048	ENSG00000143761.15	ENST00000272102.9	ARF1	ARF1-201	Known	Known	None	0.20000000298023224	None	None	None	None
m54284U_191111_172039/33621406/ccs	PB_GM12878_R2	hg38_SIRV	chr6	137219383	137197485	-	7	2072	20149	71106	ENSG00000027697.14	ENST00000367739.8	IFNGR1	IFNGR1-201	Known	Known	None	0.15000000596046448	None	None	None	None
m54284U_191110_105540/84806328/ccs	PB_GM12878_R1	hg38_SIRV	chr12	92146188	92146955	+	2	295	35767	660662	ENSG00000245904.3	ENCODEHT000660662	AC025164.1	ENCODEHT000660662	Known	ISM	Prefix	0.4000000059604645	None	None	None	None
m54284U_191110_105540/162268244/ccs	PB_GM12878_R1	hg38_SIRV	chr12	92146205	92225466	+	4	1004	35767	660663	ENSG00000245904.3	ENCODEHT000660663	AC025164.1	ENCODEHT000660663	Known	NNC	None	0.15000000596046448	None	None	None	None
m54284U_191111_172039/34013851/ccs	PB_GM12878_R2	hg38_SIRV	chr6	137219364	137197485	-	7	2053	20149	71106	ENSG00000027697.14	ENST00000367739.8	IFNGR1	IFNGR1-201	Known	Known	None	0.15000000596046448	None	None	None	None
m54284U_191110_105540/162530283/ccs	PB_GM12878_R1	hg38_SIRV	chr1	228082723	228099211	+	5	1824	4829	17048	ENSG00000143761.15	ENST00000272102.9	ARF1	ARF1-201	Known	Known	None	0.10000000149011612	None	None	None	None
m54284U_191111_172039/34145218/ccs	PB_GM12878_R2	hg38_SIRV	chr6	137219347	137197485	-	7	2036	20149	71106	ENSG00000027697.14	ENST00000367739.8	IFNGR1	IFNGR1-201	Known	Known	None	0.15000000596046448	None	None	None	None
m54284U_191111_172039/28444825/ccs	PB_GM12878_R2	hg38_SIRV	chr12	92146188	92146947	+	2	287	35767	660662	ENSG00000245904.3	ENCODEHT000660662	AC025164.1	ENCODEHT000660662	Known	ISM	Prefix	0.4000000059604645	None	None	None	None
1fc6630b-95a6-4b3e-b96a-d3bed1398f53	ONT_GM12878_R2	hg38_SIRV	chr12	92146210	92186890	+	4	990	35767	660664	ENSG00000245904.3	ENCODEHT000660664	AC025164.1	ENCODEHT000660664	Known	NNC	None	0.3499999940395355	None	None	None	None
m54284U_191110_105540/56034921/ccs	PB_GM12878_R1	hg38_SIRV	chr12	92146288	92146617	+	1	330	35767	125325	ENSG00000245904.3	ENST00000618125.1	AC025164.1	AC025164.1-203	Known	Known	None	0.5	None	None	None	None
m54284U_191111_172039/34999055/ccs	PB_GM12878_R2	hg38_SIRV	chr6	137219364	137197485	-	7	2053	20149	71106	ENSG00000027697.14	ENST00000367739.8	IFNGR1	IFNGR1-201	Known	Known	None	0.15000000596046448	None	None	None	None
m54284U_191111_172039/161613103/ccs	PB_GM12878_R2	hg38_SIRV	chr12	92146307	92146956	+	1	650	35767	125325	ENSG00000245904.3	ENST00000618125.1	AC025164.1	AC025164.1-203	Known	Known	None	0.800000011920929	None	None	None	None
m54284U_191111_172039/35326320/ccs	PB_GM12878_R2	hg38_SIRV	chr6	137198871	137197487	-	1	1062	20149	660476	ENSG00000027697.14	ENCODEHT000660476	IFNGR1	ENCODEHT000660476	Known	ISM	None	0.15000000596046448	None	None	None	None
m54284U_191111_172039/6949262/ccs	PB_GM12878_R2	hg38_SIRV	chr12	92147941	92147408	-	1	534	128270	660665	ENCODEHG000128270	ENCODEHT000660665	ENCODEHG000128270	ENCODEHT000660665	Antisense	Antisense	None	0.699999988079071	None	None	None	None
m54284U_191110_105540/162661631/ccs	PB_GM12878_R1	hg38_SIRV	chr1	228082723	228099209	+	5	1822	4829	17048	ENSG00000143761.15	ENST00000272102.9	ARF1	ARF1-201	Known	Known	None	0.10000000149011612	None	None	None	None
m54284U_191111_172039/35588685/ccs	PB_GM12878_R2	hg38_SIRV	chr6	137219354	137197485	-	7	2043	20149	71106	ENSG00000027697.14	ENST00000367739.8	IFNGR1	IFNGR1-201	Known	Known	None	0.15000000596046448	None	None	None	None
m54284U_191111_172039/35915895/ccs	PB_GM12878_R2	hg38_SIRV	chr12	92166508	92165850	-	1	659	128271	660666	ENCODEHG000128271	ENCODEHT000660666	ENCODEHG000128271	ENCODEHT000660666	Antisense	Antisense	None	0.3499999940395355	None	None	None	None
m54284U_191111_172039/175180299/ccs	PB_GM12878_R2	hg38_SIRV	chr12	92167040	92165857	-	1	1184	128271	660666	ENCODEHG000128271	ENCODEHT000660666	ENCODEHG000128271	ENCODEHT000660666	Antisense	Antisense	None	0.30000001192092896	None	None	None	None
m54284U_191111_172039/35719576/ccs	PB_GM12878_R2	hg38_SIRV	chr6	137219374	137197485	-	7	2063	20149	71106	ENSG00000027697.14	ENST00000367739.8	IFNGR1	IFNGR1-201	Known	Known	None	0.15000000596046448	None	None	None	None
7538378e-44c6-4990-b8d9-5eba30912186	ONT_GM12878_R2	hg38_SIRV	chr12	92363815	92247700	-	4	801	35770	660667	ENSG00000277851.1	ENCODEHT000660667	LINC02391	ENCODEHT000660667	Known	NNC	None	0.20000000298023224	None	None	None	None
m54284U_191110_105540/162792197/ccs	PB_GM12878_R1	hg38_SIRV	chr1	228082723	228099206	+	5	1819	4829	17048	ENSG00000143761.15	ENST00000272102.9	ARF1	ARF1-201	Known	Known	None	0.15000000596046448	None	None	None	None
m54284U_191111_172039/128451178/ccs	PB_GM12878_R2	hg38_SIRV	chr12	92315675	92313446	-	1	2215	35770	660668	ENSG00000277851.1	ENCODEHT000660668	LINC02391	ENCODEHT000660668	Known	Genomic	None	0.800000011920929	None	None	None	None
m54284U_191111_172039/35915093/ccs	PB_GM12878_R2	hg38_SIRV	chr6	137219347	137197485	-	7	2036	20149	71106	ENSG00000027697.14	ENST00000367739.8	IFNGR1	IFNGR1-201	Known	Known	None	0.15000000596046448	None	None	None	None
m54284U_191110_105540/88147859/ccs	PB_GM12878_R1	hg38_SIRV	chr12	92315331	92313922	-	1	1395	35770	660668	ENSG00000277851.1	ENCODEHT000660668	LINC02391	ENCODEHT000660668	Known	Genomic	None	0.5	None	None	None	None
m54284U_191111_172039/36637419/ccs	PB_GM12878_R2	hg38_SIRV	chr6	137219357	137197485	-	7	2046	20149	71106	ENSG00000027697.14	ENST00000367739.8	IFNGR1	IFNGR1-201	Known	Known	None	0.15000000596046448	None	None	None	None
m54284U_191110_105540/86966307/ccs	PB_GM12878_R1	hg38_SIRV	chr12	92332391	92329978	-	1	2414	35770	660669	ENSG00000277851.1	ENCODEHT000660669	LINC02391	ENCODEHT000660669	Known	Genomic	None	0.15000000596046448	None	None	None	None
m54284U_191110_105540/163187255/ccs	PB_GM12878_R1	hg38_SIRV	chr1	228082723	228099127	+	5	1740	4829	17048	ENSG00000143761.15	ENST00000272102.9	ARF1	ARF1-201	Known	Known	None	0.15000000596046448	None	None	None	None
m54284U_191111_172039/73664360/ccs	PB_GM12878_R2	hg38_SIRV	chr12	92337490	92334766	-	2	374	35770	660670	ENSG00000277851.1	ENCODEHT000660670	LINC02391	ENCODEHT000660670	Known	Genomic	None	0.4000000059604645	None	None	None	None
m54284U_191111_172039/37620348/ccs	PB_GM12878_R2	hg38_SIRV	chr6	137219361	137197485	-	7	2050	20149	71106	ENSG00000027697.14	ENST00000367739.8	IFNGR1	IFNGR1-201	Known	Known	None	0.15000000596046448	None	None	None	None
m54284U_191111_172039/12126248/ccs	PB_GM12878_R2	hg38_SIRV	chr12	92347122	92349813	+	1	2692	128272	660671	ENCODEHG000128272	ENCODEHT000660671	ENCODEHG000128272	ENCODEHT000660671	Antisense	Antisense	None	0.5	None	None	None	None
m54284U_191111_172039/37684198/ccs	PB_GM12878_R2	hg38_SIRV	chr6	137219365	137197485	-	7	2054	20149	71106	ENSG00000027697.14	ENST00000367739.8	IFNGR1	IFNGR1-201	Known	Known	None	0.15000000596046448	None	None	None	None
m54284U_191110_105540/163908036/ccs	PB_GM12878_R1	hg38_SIRV	chr1	228082723	228099199	+	5	1812	4829	17048	ENSG00000143761.15	ENST00000272102.9	ARF1	ARF1-201	Known	Known	None	0.20000000298023224	None	None	None	None
m54284U_191111_172039/159777805/ccs	PB_GM12878_R2	hg38_SIRV	chr12	92363891	92362433	-	1	1459	35770	660672	ENSG00000277851.1	ENCODEHT000660672	LINC02391	ENCODEHT000660672	Known	Genomic	None	0.75	None	None	None	None
m54284U_191111_172039/24970514/ccs	PB_GM12878_R2	hg38_SIRV	chr12	92363563	92362435	-	1	1188	35770	660672	ENSG00000277851.1	ENCODEHT000660672	LINC02391	ENCODEHT000660672	Known	Genomic	None	0.800000011920929	None	None	None	None
m54284U_191111_172039/37947307/ccs	PB_GM12878_R2	hg38_SIRV	chr6	137219401	137197485	-	7	2090	20149	71106	ENSG00000027697.14	ENST00000367739.8	IFNGR1	IFNGR1-201	Known	Known	None	0.15000000596046448	None	None	None	None
m54284U_191110_105540/12650076/ccs	PB_GM12878_R1	hg38_SIRV	chr12	92363779	92362436	-	1	1403	35770	660672	ENSG00000277851.1	ENCODEHT000660672	LINC02391	ENCODEHT000660672	Known	Genomic	None	0.800000011920929	None	None	None	None
m54284U_191111_172039/11995812/ccs	PB_GM12878_R2	hg38_SIRV	chr12	92363576	92362436	-	1	1200	35770	660672	ENSG00000277851.1	ENCODEHT000660672	LINC02391	ENCODEHT000660672	Known	Genomic	None	0.800000011920929	None	None	None	None
m54284U_191110_105540/93389013/ccs	PB_GM12878_R1	hg38_SIRV	chr12	92363577	92362437	-	1	1200	35770	660672	ENSG00000277851.1	ENCODEHT000660672	LINC02391	ENCODEHT000660672	Known	Genomic	None	0.800000011920929	None	None	None	None
m54284U_191111_172039/38207554/ccs	PB_GM12878_R2	hg38_SIRV	chr6	137219404	137197485	-	7	2093	20149	71106	ENSG00000027697.14	ENST00000367739.8	IFNGR1	IFNGR1-201	Known	Known	None	0.15000000596046448	None	None	None	None
m54284U_191110_105540/164300400/ccs	PB_GM12878_R1	hg38_SIRV	chr1	228082723	228099122	+	5	1735	4829	17048	ENSG00000143761.15	ENST00000272102.9	ARF1	ARF1-201	Known	Known	None	0.20000000298023224	None	None	None	None
m54284U_191110_105540/1312882/ccs	PB_GM12878_R1	hg38_SIRV	chr12	92363772	92362699	-	1	1133	35770	660672	ENSG00000277851.1	ENCODEHT000660672	LINC02391	ENCODEHT000660672	Known	Genomic	None	0.8500000238418579	None	None	None	None
m54284U_191110_105540/157745278/ccs	PB_GM12878_R1	hg38_SIRV	chr12	92363952	92362699	-	1	1313	35770	660672	ENSG00000277851.1	ENCODEHT000660672	LINC02391	ENCODEHT000660672	Known	Genomic	None	0.8500000238418579	None	None	None	None
m54284U_191111_172039/14024908/ccs	PB_GM12878_R2	hg38_SIRV	chr12	92364316	92362699	-	1	1677	35770	660672	ENSG00000277851.1	ENCODEHT000660672	LINC02391	ENCODEHT000660672	Known	Genomic	None	0.8500000238418579	None	None	None	None
m54284U_191111_172039/38994668/ccs	PB_GM12878_R2	hg38_SIRV	chr6	137219402	137197485	-	7	2091	20149	71106	ENSG00000027697.14	ENST00000367739.8	IFNGR1	IFNGR1-201	Known	Known	None	0.15000000596046448	None	None	None	None
m54284U_191111_172039/60424918/ccs	PB_GM12878_R2	hg38_SIRV	chr12	92363772	92362699	-	1	1133	35770	660672	ENSG00000277851.1	ENCODEHT000660672	LINC02391	ENCODEHT000660672	Known	Genomic	None	0.8500000238418579	None	None	None	None
m54284U_191111_172039/133826096/ccs	PB_GM12878_R2	hg38_SIRV	chr12	92363822	92362699	-	1	1183	35770	660672	ENSG00000277851.1	ENCODEHT000660672	LINC02391	ENCODEHT000660672	Known	Genomic	None	0.8500000238418579	None	None	None	None
m54284U_191111_172039/75369149/ccs	PB_GM12878_R2	hg38_SIRV	chr12	92363778	92362701	-	1	1137	35770	660672	ENSG00000277851.1	ENCODEHT000660672	LINC02391	ENCODEHT000660672	Known	Genomic	None	0.800000011920929	None	None	None	None
m54284U_191111_172039/39192750/ccs	PB_GM12878_R2	hg38_SIRV	chr6	137219357	137197485	-	7	2046	20149	71106	ENSG00000027697.14	ENST00000367739.8	IFNGR1	IFNGR1-201	Known	Known	None	0.15000000596046448	None	None	None	None
m54284U_191110_105540/164301609/ccs	PB_GM12878_R1	hg38_SIRV	chr1	228082723	228099210	+	5	1823	4829	17048	ENSG00000143761.15	ENST00000272102.9	ARF1	ARF1-201	Known	Known	None	0.10000000149011612	None	None	None	None
m54284U_191110_105540/117441423/ccs	PB_GM12878_R1	hg38_SIRV	chr12	92386476	92385888	-	1	589	128273	660673	ENCODEHG000128273	ENCODEHT000660673	ENCODEHG000128273	ENCODEHT000660673	Intergenic	Intergenic	None	0.800000011920929	None	None	None	None
m54284U_191111_172039/39387908/ccs	PB_GM12878_R2	hg38_SIRV	chr6	137219361	137197485	-	7	2050	20149	71106	ENSG00000027697.14	ENST00000367739.8	IFNGR1	IFNGR1-201	Known	Known	None	0.15000000596046448	None	None	None	None
m54284U_191110_105540/20055597/ccs	PB_GM12878_R1	hg38_SIRV	chr12	92400441	92399690	-	1	751	128274	660674	ENCODEHG000128274	ENCODEHT000660674	ENCODEHG000128274	ENCODEHT000660674	Intergenic	Intergenic	None	0.800000011920929	None	None	None	None
m54284U_191111_172039/39520539/ccs	PB_GM12878_R2	hg38_SIRV	chr6	137219358	137197485	-	7	2047	20149	71106	ENSG00000027697.14	ENST00000367739.8	IFNGR1	IFNGR1-201	Known	Known	None	0.15000000596046448	None	None	None	None
m54284U_191110_105540/164626433/ccs	PB_GM12878_R1	hg38_SIRV	chr1	228082723	228099209	+	5	1791	4829	17048	ENSG00000143761.15	ENST00000272102.9	ARF1	ARF1-201	Known	Known	None	0.10000000149011612	None	None	None	None
m54284U_191110_105540/42339036/ccs	PB_GM12878_R1	hg38_SIRV	chr12	92404022	92402689	-	1	1334	128275	660675	ENCODEHG000128275	ENCODEHT000660675	ENCODEHG000128275	ENCODEHT000660675	Intergenic	Intergenic	None	0.3499999940395355	None	None	None	None
m54284U_191111_172039/40241620/ccs	PB_GM12878_R2	hg38_SIRV	chr6	137219356	137197485	-	7	2045	20149	71106	ENSG00000027697.14	ENST00000367739.8	IFNGR1	IFNGR1-201	Known	Known	None	0.15000000596046448	None	None	None	None
m54284U_191110_105540/130745637/ccs	PB_GM12878_R1	hg38_SIRV	chr12	92403914	92403255	-	1	660	128275	660675	ENCODEHG000128275	ENCODEHT000660675	ENCODEHG000128275	ENCODEHT000660675	Intergenic	Intergenic	None	0.75	None	None	None	None
b9da2b1f-e553-435f-a5dd-6591343b65e5	ONT_GM12878_R2	hg38_SIRV	chr12	92421163	92420080	-	2	531	35771	660676	ENSG00000205057.5	ENCODEHT000660676	CLLU1OS	ENCODEHT000660676	Known	NNC	None	0.20000000298023224	None	None	None	None
m54284U_191111_172039/40305670/ccs	PB_GM12878_R2	hg38_SIRV	chr6	137219376	137197485	-	7	2065	20149	71106	ENSG00000027697.14	ENST00000367739.8	IFNGR1	IFNGR1-201	Known	Known	None	0.15000000596046448	None	None	None	None
01663ebc-1f12-4679-91c5-5259e1f2941d	ONT_GM12878_R1	hg38_SIRV	chr12	92421180	92420081	-	2	562	35771	660677	ENSG00000205057.5	ENCODEHT000660677	CLLU1OS	ENCODEHT000660677	Known	ISM	Suffix	0.20000000298023224	None	None	None	None
m54284U_191110_105540/165546379/ccs	PB_GM12878_R1	hg38_SIRV	chr1	228082723	228099123	+	5	1736	4829	17048	ENSG00000143761.15	ENST00000272102.9	ARF1	ARF1-201	Known	Known	None	0.20000000298023224	None	None	None	None
m54284U_191111_172039/40503784/ccs	PB_GM12878_R2	hg38_SIRV	chr6	137219361	137197485	-	7	2050	20149	71106	ENSG00000027697.14	ENST00000367739.8	IFNGR1	IFNGR1-201	Known	Known	None	0.15000000596046448	None	None	None	None
e664e5c2-5f35-4100-a8e2-d185f39c409b	ONT_GM12878_R2	hg38_SIRV	chr12	92421123	92420108	-	2	498	35771	660677	ENSG00000205057.5	ENCODEHT000660677	CLLU1OS	ENCODEHT000660677	Known	ISM	Suffix	0.30000001192092896	None	None	None	None
m54284U_191110_105540/166593385/ccs	PB_GM12878_R1	hg38_SIRV	chr1	228082723	228099121	+	5	1734	4829	17048	ENSG00000143761.15	ENST00000272102.9	ARF1	ARF1-201	Known	Known	None	0.20000000298023224	None	None	None	None
m54284U_191111_172039/40568120/ccs	PB_GM12878_R2	hg38_SIRV	chr6	137219357	137197485	-	7	2046	20149	71106	ENSG00000027697.14	ENST00000367739.8	IFNGR1	IFNGR1-201	Known	Known	None	0.15000000596046448	None	None	None	None
9115efd7-57d5-4e2d-adb1-340298212922	ONT_GM12878_R2	hg38_SIRV	chr12	92420312	92420096	-	1	217	35771	660678	ENSG00000205057.5	ENCODEHT000660678	CLLU1OS	ENCODEHT000660678	Known	ISM	None	0.25	None	None	None	None
m54284U_191111_172039/40765905/ccs	PB_GM12878_R2	hg38_SIRV	chr6	137219378	137197485	-	7	2067	20149	71106	ENSG00000027697.14	ENST00000367739.8	IFNGR1	IFNGR1-201	Known	Known	None	0.15000000596046448	None	None	None	None
m54284U_191111_172039/40831194/ccs	PB_GM12878_R2	hg38_SIRV	chr6	137219146	137197485	-	9	2287	20149	660679	ENSG00000027697.14	ENCODEHT000660679	IFNGR1	ENCODEHT000660679	Known	NIC	None	0.15000000596046448	None	None	None	None
d9826d97-9490-450f-b72c-85bfd6dd4143	ONT_GM12878_R2	hg38_SIRV	chr12	92421163	92420111	-	2	535	35771	660677	ENSG00000205057.5	ENCODEHT000660677	CLLU1OS	ENCODEHT000660677	Known	ISM	Suffix	0.20000000298023224	None	None	None	None
m54284U_191110_105540/166920325/ccs	PB_GM12878_R1	hg38_SIRV	chr1	228082723	228099122	+	5	1735	4829	17048	ENSG00000143761.15	ENST00000272102.9	ARF1	ARF1-201	Known	Known	None	0.20000000298023224	None	None	None	None
m54284U_191111_172039/41812837/ccs	PB_GM12878_R2	hg38_SIRV	chr6	137219383	137197485	-	7	2072	20149	71106	ENSG00000027697.14	ENST00000367739.8	IFNGR1	IFNGR1-201	Known	Known	None	0.15000000596046448	None	None	None	None
4b78367c-82e8-4fea-ae3f-40cceb08eb5e	ONT_GM12878_R2	hg38_SIRV	chr12	92421181	92420114	-	2	519	35771	660676	ENSG00000205057.5	ENCODEHT000660676	CLLU1OS	ENCODEHT000660676	Known	NNC	None	0.20000000298023224	None	None	None	None
m54284U_191111_172039/42074625/ccs	PB_GM12878_R2	hg38_SIRV	chr6	137219404	137197485	-	7	2093	20149	71106	ENSG00000027697.14	ENST00000367739.8	IFNGR1	IFNGR1-201	Known	Known	None	0.15000000596046448	None	None	None	None
7b0bb392-e602-411f-86c0-f3182769a81c	ONT_GM12878_R2	hg38_SIRV	chr12	92421189	92420115	-	2	518	35771	660676	ENSG00000205057.5	ENCODEHT000660676	CLLU1OS	ENCODEHT000660676	Known	NNC	None	0.20000000298023224	None	None	None	None
m54284U_191110_105540/167051574/ccs	PB_GM12878_R1	hg38_SIRV	chr1	228082723	228099209	+	5	1822	4829	17048	ENSG00000143761.15	ENST00000272102.9	ARF1	ARF1-201	Known	Known	None	0.10000000149011612	None	None	None	None
m54284U_191111_172039/42272213/ccs	PB_GM12878_R2	hg38_SIRV	chr6	137219364	137197485	-	7	2053	20149	71106	ENSG00000027697.14	ENST00000367739.8	IFNGR1	IFNGR1-201	Known	Known	None	0.15000000596046448	None	None	None	None
e6d70282-816d-48b9-a36f-654d82cc3877	ONT_GM12878_R1	hg38_SIRV	chr12	92421180	92420116	-	2	510	35771	660676	ENSG00000205057.5	ENCODEHT000660676	CLLU1OS	ENCODEHT000660676	Known	NNC	None	0.20000000298023224	None	None	None	None
388a3a9a-aeca-409f-8416-1bf58eec7c0b	ONT_GM12878_R1	hg38_SIRV	chr12	92421795	92420107	-	3	732	35771	660680	ENSG00000205057.5	ENCODEHT000660680	CLLU1OS	ENCODEHT000660680	Known	NNC	None	0.15000000596046448	None	None	None	None
6e40f0cd-2d8d-4133-8610-5cee7f6425fc	ONT_GM12878_R1	hg38_SIRV	chr12	92421793	92420123	-	4	629	35771	660681	ENSG00000205057.5	ENCODEHT000660681	CLLU1OS	ENCODEHT000660681	Known	NNC	None	0.5	None	None	None	None
m54284U_191111_172039/42730215/ccs	PB_GM12878_R2	hg38_SIRV	chr6	137219386	137197485	-	7	2075	20149	71106	ENSG00000027697.14	ENST00000367739.8	IFNGR1	IFNGR1-201	Known	Known	None	0.15000000596046448	None	None	None	None
64a7d234-c4b1-449d-93c8-1a9a3aceeef4	ONT_GM12878_R2	hg38_SIRV	chr12	92421191	92420141	-	2	502	35771	660676	ENSG00000205057.5	ENCODEHT000660676	CLLU1OS	ENCODEHT000660676	Known	NNC	None	0.5	None	None	None	None
m54284U_191110_105540/167380110/ccs	PB_GM12878_R1	hg38_SIRV	chr1	228082723	228099121	+	5	1734	4829	17048	ENSG00000143761.15	ENST00000272102.9	ARF1	ARF1-201	Known	Known	None	0.20000000298023224	None	None	None	None
38fbe6ad-0c93-4f3b-9d61-66c6286d9093	ONT_GM12878_R1	hg38_SIRV	chr12	92466751	92420130	-	3	568	35771	660682	ENSG00000205057.5	ENCODEHT000660682	CLLU1OS	ENCODEHT000660682	Known	NNC	None	0.4000000059604645	None	None	None	None
m54284U_191111_172039/43319781/ccs	PB_GM12878_R2	hg38_SIRV	chr6	137219365	137197485	-	7	2054	20149	71106	ENSG00000027697.14	ENST00000367739.8	IFNGR1	IFNGR1-201	Known	Known	None	0.15000000596046448	None	None	None	None
m54284U_191111_172039/103875893/ccs	PB_GM12878_R2	hg38_SIRV	chr12	92434406	92432911	-	1	1490	128276	660683	ENCODEHG000128276	ENCODEHT000660683	ENCODEHG000128276	ENCODEHT000660683	Antisense	Antisense	None	0.4000000059604645	None	None	None	None
m54284U_191111_172039/43778946/ccs	PB_GM12878_R2	hg38_SIRV	chr6	137219387	137197485	-	7	2076	20149	71106	ENSG00000027697.14	ENST00000367739.8	IFNGR1	IFNGR1-201	Known	Known	None	0.15000000596046448	None	None	None	None
m54284U_191111_172039/115082329/ccs	PB_GM12878_R2	hg38_SIRV	chr12	92434684	92434467	-	1	218	128277	660684	ENCODEHG000128277	ENCODEHT000660684	ENCODEHG000128277	ENCODEHT000660684	Antisense	Antisense	None	0.15000000596046448	None	None	None	None
m54284U_191110_105540/168035711/ccs	PB_GM12878_R1	hg38_SIRV	chr1	228082723	228099209	+	5	1822	4829	17048	ENSG00000143761.15	ENST00000272102.9	ARF1	ARF1-201	Known	Known	None	0.10000000149011612	None	None	None	None
m54284U_191111_172039/43780660/ccs	PB_GM12878_R2	hg38_SIRV	chr6	137219400	137197485	-	7	2089	20149	71106	ENSG00000027697.14	ENST00000367739.8	IFNGR1	IFNGR1-201	Known	Known	None	0.15000000596046448	None	None	None	None
m54284U_191111_172039/21891543/ccs	PB_GM12878_R2	hg38_SIRV	chr12	92443393	92443538	+	1	146	35773	660685	ENSG00000266923.1	ENCODEHT000660685	AC063949.2	ENCODEHT000660685	Known	Genomic	None	0.6499999761581421	None	None	None	None
m54284U_191111_172039/43843906/ccs	PB_GM12878_R2	hg38_SIRV	chr6	137219356	137197485	-	7	2045	20149	71106	ENSG00000027697.14	ENST00000367739.8	IFNGR1	IFNGR1-201	Known	Known	None	0.15000000596046448	None	None	None	None
m54284U_191111_172039/51186351/ccs	PB_GM12878_R2	hg38_SIRV	chr12	92445679	92447794	+	1	2106	35773	660686	ENSG00000266923.1	ENCODEHT000660686	AC063949.2	ENCODEHT000660686	Known	Genomic	None	0.4000000059604645	None	None	None	None
m54284U_191110_105540/170591394/ccs	PB_GM12878_R1	hg38_SIRV	chr1	228082723	228099208	+	5	1821	4829	17048	ENSG00000143761.15	ENST00000272102.9	ARF1	ARF1-201	Known	Known	None	0.10000000149011612	None	None	None	None
m54284U_191111_172039/45023917/ccs	PB_GM12878_R2	hg38_SIRV	chr6	137219357	137197485	-	7	2046	20149	71106	ENSG00000027697.14	ENST00000367739.8	IFNGR1	IFNGR1-201	Known	Known	None	0.15000000596046448	None	None	None	None
m54284U_191111_172039/156042733/ccs	PB_GM12878_R2	hg38_SIRV	chr12	92451698	92449206	-	1	2493	128278	660687	ENCODEHG000128278	ENCODEHT000660687	ENCODEHG000128278	ENCODEHT000660687	Antisense	Antisense	None	0.8500000238418579	None	None	None	None
m54284U_191111_172039/45679265/ccs	PB_GM12878_R2	hg38_SIRV	chr6	137201031	137197487	-	2	1258	20149	660475	ENSG00000027697.14	ENCODEHT000660475	IFNGR1	ENCODEHT000660475	Known	ISM	Suffix	0.15000000596046448	None	None	None	None
m54284U_191111_172039/91490510/ccs	PB_GM12878_R2	hg38_SIRV	chr12	92457220	92457824	+	1	605	35773	660688	ENSG00000266923.1	ENCODEHT000660688	AC063949.2	ENCODEHT000660688	Known	Genomic	None	0.25	None	None	None	None
m54284U_191110_105540/171050948/ccs	PB_GM12878_R1	hg38_SIRV	chr1	228082723	228099209	+	5	1822	4829	17048	ENSG00000143761.15	ENST00000272102.9	ARF1	ARF1-201	Known	Known	None	0.10000000149011612	None	None	None	None
m54284U_191111_172039/46074121/ccs	PB_GM12878_R2	hg38_SIRV	chr6	137219351	137197485	-	7	2040	20149	71106	ENSG00000027697.14	ENST00000367739.8	IFNGR1	IFNGR1-201	Known	Known	None	0.15000000596046448	None	None	None	None
m54284U_191111_172039/147327633/ccs	PB_GM12878_R2	hg38_SIRV	chr12	92461169	92463847	+	1	2679	35773	660689	ENSG00000266923.1	ENCODEHT000660689	AC063949.2	ENCODEHT000660689	Known	Genomic	None	0.10000000149011612	None	None	None	None
m54284U_191111_172039/90309119/ccs	PB_GM12878_R2	hg38_SIRV	chr12	92461301	92463514	+	1	2214	35773	660689	ENSG00000266923.1	ENCODEHT000660689	AC063949.2	ENCODEHT000660689	Known	Genomic	None	0.20000000298023224	None	None	None	None
m54284U_191111_172039/62065310/ccs	PB_GM12878_R2	hg38_SIRV	chr12	92462079	92462475	+	1	397	35773	660689	ENSG00000266923.1	ENCODEHT000660689	AC063949.2	ENCODEHT000660689	Known	Genomic	None	0.6499999761581421	None	None	None	None
m54284U_191111_172039/46334941/ccs	PB_GM12878_R2	hg38_SIRV	chr6	137219417	137197485	-	7	2106	20149	71106	ENSG00000027697.14	ENST00000367739.8	IFNGR1	IFNGR1-201	Known	Known	None	0.15000000596046448	None	None	None	None
m54284U_191110_105540/64160552/ccs	PB_GM12878_R1	hg38_SIRV	chr12	92464016	92464802	+	1	787	35773	660690	ENSG00000266923.1	ENCODEHT000660690	AC063949.2	ENCODEHT000660690	Known	Genomic	None	0.699999988079071	None	None	None	None
m54284U_191110_105540/171641439/ccs	PB_GM12878_R1	hg38_SIRV	chr1	228082723	228099209	+	5	1822	4829	17048	ENSG00000143761.15	ENST00000272102.9	ARF1	ARF1-201	Known	Known	None	0.10000000149011612	None	None	None	None
m54284U_191111_172039/46924491/ccs	PB_GM12878_R2	hg38_SIRV	chr6	137219398	137197485	-	7	2087	20149	71106	ENSG00000027697.14	ENST00000367739.8	IFNGR1	IFNGR1-201	Known	Known	None	0.15000000596046448	None	None	None	None
m54284U_191111_172039/119408031/ccs	PB_GM12878_R2	hg38_SIRV	chr12	92465153	92464836	-	1	318	128279	660691	ENCODEHG000128279	ENCODEHT000660691	ENCODEHG000128279	ENCODEHT000660691	Antisense	Antisense	None	0.30000001192092896	None	None	None	None
m54284U_191110_105540/47710769/ccs	PB_GM12878_R1	hg38_SIRV	chr12	92466961	92464817	-	1	2110	128279	660691	ENCODEHG000128279	ENCODEHT000660691	ENCODEHG000128279	ENCODEHT000660691	Antisense	Antisense	None	0.44999998807907104	None	None	None	None
m54284U_191111_172039/47123201/ccs	PB_GM12878_R2	hg38_SIRV	chr6	137219354	137197485	-	7	2043	20149	71106	ENSG00000027697.14	ENST00000367739.8	IFNGR1	IFNGR1-201	Known	Known	None	0.15000000596046448	None	None	None	None
m54284U_191111_172039/19925019/ccs	PB_GM12878_R2	hg38_SIRV	chr12	92466985	92465435	-	1	1551	128280	660692	ENCODEHG000128280	ENCODEHT000660692	ENCODEHG000128280	ENCODEHT000660692	Antisense	Antisense	None	0.800000011920929	None	None	None	None
m54284U_191110_105540/171706209/ccs	PB_GM12878_R1	hg38_SIRV	chr1	228082723	228099209	+	5	1822	4829	17048	ENSG00000143761.15	ENST00000272102.9	ARF1	ARF1-201	Known	Known	None	0.10000000149011612	None	None	None	None
m54284U_191111_172039/82250285/ccs	PB_GM12878_R2	hg38_SIRV	chr12	92467072	92465155	-	1	1619	128280	660692	ENCODEHG000128280	ENCODEHT000660692	ENCODEHG000128280	ENCODEHT000660692	Antisense	Antisense	None	0.800000011920929	None	None	None	None
m54284U_191111_172039/47318931/ccs	PB_GM12878_R2	hg38_SIRV	chr6	137219355	137197485	-	7	2044	20149	71106	ENSG00000027697.14	ENST00000367739.8	IFNGR1	IFNGR1-201	Known	Known	None	0.15000000596046448	None	None	None	None
m54284U_191111_172039/119408597/ccs	PB_GM12878_R2	hg38_SIRV	chr12	92466895	92465155	-	1	1441	128280	660692	ENCODEHG000128280	ENCODEHT000660692	ENCODEHG000128280	ENCODEHT000660692	Antisense	Antisense	None	0.800000011920929	None	None	None	None
m54284U_191111_172039/121570061/ccs	PB_GM12878_R2	hg38_SIRV	chr12	92466871	92465155	-	1	1418	128280	660692	ENCODEHG000128280	ENCODEHT000660692	ENCODEHG000128280	ENCODEHT000660692	Antisense	Antisense	None	0.800000011920929	None	None	None	None
m54284U_191111_172039/148900307/ccs	PB_GM12878_R2	hg38_SIRV	chr12	92466978	92465155	-	1	1524	128280	660692	ENCODEHG000128280	ENCODEHT000660692	ENCODEHG000128280	ENCODEHT000660692	Antisense	Antisense	None	0.800000011920929	None	None	None	None
m54284U_191110_105540/56232798/ccs	PB_GM12878_R1	hg38_SIRV	chr12	92467175	92465157	-	1	1746	128280	660692	ENCODEHG000128280	ENCODEHT000660692	ENCODEHG000128280	ENCODEHT000660692	Antisense	Antisense	None	0.800000011920929	None	None	None	None
m54284U_191111_172039/47710324/ccs	PB_GM12878_R2	hg38_SIRV	chr6	137219383	137197485	-	7	2072	20149	71106	ENSG00000027697.14	ENST00000367739.8	IFNGR1	IFNGR1-201	Known	Known	None	0.15000000596046448	None	None	None	None
m54284U_191110_105540/121307430/ccs	PB_GM12878_R1	hg38_SIRV	chr12	92466990	92465157	-	1	1535	128280	660692	ENCODEHG000128280	ENCODEHT000660692	ENCODEHG000128280	ENCODEHT000660692	Antisense	Antisense	None	0.800000011920929	None	None	None	None
m54284U_191110_105540/172557772/ccs	PB_GM12878_R1	hg38_SIRV	chr1	228082723	228099209	+	5	1822	4829	17048	ENSG00000143761.15	ENST00000272102.9	ARF1	ARF1-201	Known	Known	None	0.10000000149011612	None	None	None	None
m54284U_191110_105540/166594750/ccs	PB_GM12878_R1	hg38_SIRV	chr12	92466921	92465157	-	1	1465	128280	660692	ENCODEHG000128280	ENCODEHT000660692	ENCODEHG000128280	ENCODEHT000660692	Antisense	Antisense	None	0.800000011920929	None	None	None	None
m54284U_191110_105540/166920833/ccs	PB_GM12878_R1	hg38_SIRV	chr12	92466978	92465157	-	1	1523	128280	660692	ENCODEHG000128280	ENCODEHT000660692	ENCODEHG000128280	ENCODEHT000660692	Antisense	Antisense	None	0.800000011920929	None	None	None	None
m54284U_191111_172039/47843957/ccs	PB_GM12878_R2	hg38_SIRV	chr6	137219381	137197485	-	7	2070	20149	71106	ENSG00000027697.14	ENST00000367739.8	IFNGR1	IFNGR1-201	Known	Known	None	0.15000000596046448	None	None	None	None
m54284U_191110_105540/179176719/ccs	PB_GM12878_R1	hg38_SIRV	chr12	92465980	92465157	-	1	525	128280	660692	ENCODEHG000128280	ENCODEHT000660692	ENCODEHG000128280	ENCODEHT000660692	Antisense	Antisense	None	0.800000011920929	None	None	None	None
m54284U_191111_172039/5638835/ccs	PB_GM12878_R2	hg38_SIRV	chr12	92466413	92465157	-	1	958	128280	660692	ENCODEHG000128280	ENCODEHT000660692	ENCODEHG000128280	ENCODEHT000660692	Antisense	Antisense	None	0.800000011920929	None	None	None	None
m54284U_191111_172039/127270936/ccs	PB_GM12878_R2	hg38_SIRV	chr12	92467047	92465157	-	1	1591	128280	660692	ENCODEHG000128280	ENCODEHT000660692	ENCODEHG000128280	ENCODEHT000660692	Antisense	Antisense	None	0.800000011920929	None	None	None	None
m54284U_191111_172039/47975027/ccs	PB_GM12878_R2	hg38_SIRV	chr6	137219413	137197485	-	7	2102	20149	71106	ENSG00000027697.14	ENST00000367739.8	IFNGR1	IFNGR1-201	Known	Known	None	0.15000000596046448	None	None	None	None
m54284U_191111_172039/177996433/ccs	PB_GM12878_R2	hg38_SIRV	chr12	92467077	92465157	-	1	1621	128280	660692	ENCODEHG000128280	ENCODEHT000660692	ENCODEHG000128280	ENCODEHT000660692	Antisense	Antisense	None	0.800000011920929	None	None	None	None
m54284U_191110_105540/172558939/ccs	PB_GM12878_R1	hg38_SIRV	chr1	228082723	228099209	+	5	1822	4829	17048	ENSG00000143761.15	ENST00000272102.9	ARF1	ARF1-201	Known	Known	None	0.10000000149011612	None	None	None	None
m54284U_191110_105540/10945614/ccs	PB_GM12878_R1	hg38_SIRV	chr12	92466963	92465445	-	2	937	128280	660693	ENCODEHG000128280	ENCODEHT000660693	ENCODEHG000128280	ENCODEHT000660693	Antisense	Genomic	None	0.699999988079071	None	None	None	None
m54284U_191111_172039/48235514/ccs	PB_GM12878_R2	hg38_SIRV	chr6	137219354	137197485	-	7	2043	20149	71106	ENSG00000027697.14	ENST00000367739.8	IFNGR1	IFNGR1-201	Known	Known	None	0.15000000596046448	None	None	None	None
m54284U_191111_172039/122356737/ccs	PB_GM12878_R2	hg38_SIRV	chr12	92466065	92467246	+	1	1181	35773	660694	ENSG00000266923.1	ENCODEHT000660694	AC063949.2	ENCODEHT000660694	Known	Genomic	None	0.8999999761581421	None	None	None	None
m54284U_191110_105540/47450238/ccs	PB_GM12878_R1	hg38_SIRV	chr12	92467203	92466061	-	1	844	128280	660692	ENCODEHG000128280	ENCODEHT000660692	ENCODEHG000128280	ENCODEHT000660692	Antisense	Antisense	None	0.75	None	None	None	None
m54284U_191111_172039/48431484/ccs	PB_GM12878_R2	hg38_SIRV	chr6	137219357	137197485	-	7	2046	20149	71106	ENSG00000027697.14	ENST00000367739.8	IFNGR1	IFNGR1-201	Known	Known	None	0.15000000596046448	None	None	None	None
m54284U_191111_172039/5834957/ccs	PB_GM12878_R2	hg38_SIRV	chr12	92466973	92466061	-	1	614	128280	660692	ENCODEHG000128280	ENCODEHT000660692	ENCODEHG000128280	ENCODEHT000660692	Antisense	Antisense	None	0.75	None	None	None	None
m54284U_191110_105540/173082245/ccs	PB_GM12878_R1	hg38_SIRV	chr1	228082723	228099208	+	5	1821	4829	17048	ENSG00000143761.15	ENST00000272102.9	ARF1	ARF1-201	Known	Known	None	0.10000000149011612	None	None	None	None
m54284U_191111_172039/28969370/ccs	PB_GM12878_R2	hg38_SIRV	chr12	92467000	92466061	-	1	641	128280	660692	ENCODEHG000128280	ENCODEHT000660692	ENCODEHG000128280	ENCODEHT000660692	Antisense	Antisense	None	0.75	None	None	None	None
m54284U_191111_172039/111543785/ccs	PB_GM12878_R2	hg38_SIRV	chr12	92466997	92466062	-	1	637	128280	660692	ENCODEHG000128280	ENCODEHT000660692	ENCODEHG000128280	ENCODEHT000660692	Antisense	Antisense	None	0.75	None	None	None	None
m54284U_191111_172039/48564479/ccs	PB_GM12878_R2	hg38_SIRV	chr6	137219394	137197485	-	7	2083	20149	71106	ENSG00000027697.14	ENST00000367739.8	IFNGR1	IFNGR1-201	Known	Known	None	0.15000000596046448	None	None	None	None
m54284U_191111_172039/118424602/ccs	PB_GM12878_R2	hg38_SIRV	chr12	92466917	92466062	-	1	557	128280	660692	ENCODEHG000128280	ENCODEHT000660692	ENCODEHG000128280	ENCODEHT000660692	Antisense	Antisense	None	0.75	None	None	None	None
m54284U_191111_172039/36242990/ccs	PB_GM12878_R2	hg38_SIRV	chr12	92466670	92467337	+	2	530	35773	660695	ENSG00000266923.1	ENCODEHT000660695	AC063949.2	ENCODEHT000660695	Known	NNC	None	0.30000001192092896	None	None	None	None
m54284U_191111_172039/48825580/ccs	PB_GM12878_R2	hg38_SIRV	chr6	137219417	137197485	-	7	2106	20149	71106	ENSG00000027697.14	ENST00000367739.8	IFNGR1	IFNGR1-201	Known	Known	None	0.15000000596046448	None	None	None	None
m54284U_191111_172039/45023760/ccs	PB_GM12878_R2	hg38_SIRV	chr12	92466693	92483238	+	2	1564	35774	125337	ENSG00000205056.8	ENST00000504409.3	LINC02397	LINC02397-201	Known	Known	None	0.3499999940395355	None	None	None	None
m54284U_191110_105540/173539770/ccs	PB_GM12878_R1	hg38_SIRV	chr1	228082723	228099095	+	5	1708	4829	17048	ENSG00000143761.15	ENST00000272102.9	ARF1	ARF1-201	Known	Known	None	0.30000001192092896	None	None	None	None
m54284U_191110_105540/173932735/ccs	PB_GM12878_R1	hg38_SIRV	chr1	228082723	228099209	+	6	1427	4829	660696	ENSG00000143761.15	ENCODEHT000660696	ARF1	ENCODEHT000660696	Known	NNC	None	0.10000000149011612	None	None	None	None
m54284U_191111_172039/77333500/ccs	PB_GM12878_R2	hg38_SIRV	chr12	92466461	92468828	+	1	2379	35773	660694	ENSG00000266923.1	ENCODEHT000660694	AC063949.2	ENCODEHT000660694	Known	Genomic	None	0.800000011920929	None	None	None	None
m54284U_191111_172039/49611159/ccs	PB_GM12878_R2	hg38_SIRV	chr6	137219353	137197486	-	8	2194	20149	660477	ENSG00000027697.14	ENCODEHT000660477	IFNGR1	ENCODEHT000660477	Known	NIC	None	0.15000000596046448	None	None	None	None
m54284U_191111_172039/50201007/ccs	PB_GM12878_R2	hg38_SIRV	chr12	92466698	92483599	+	2	1887	35774	125337	ENSG00000205056.8	ENST00000504409.3	LINC02397	LINC02397-201	Known	Known	None	0.20000000298023224	None	None	None	None
m54284U_191111_172039/49742251/ccs	PB_GM12878_R2	hg38_SIRV	chr6	137219362	137197485	-	7	2051	20149	71106	ENSG00000027697.14	ENST00000367739.8	IFNGR1	IFNGR1-201	Known	Known	None	0.15000000596046448	None	None	None	None
m54284U_191110_105540/174261003/ccs	PB_GM12878_R1	hg38_SIRV	chr1	228082723	228098221	+	5	834	4829	17048	ENSG00000143761.15	ENST00000272102.9	ARF1	ARF1-201	Known	Known	None	0.30000001192092896	None	None	None	None
m54284U_191111_172039/49939127/ccs	PB_GM12878_R2	hg38_SIRV	chr6	137219354	137197485	-	7	2043	20149	71106	ENSG00000027697.14	ENST00000367739.8	IFNGR1	IFNGR1-201	Known	Known	None	0.15000000596046448	None	None	None	None
m54284U_191110_105540/97976378/ccs	PB_GM12878_R1	hg38_SIRV	chr12	92466701	92483270	+	2	1555	35774	125337	ENSG00000205056.8	ENST00000504409.3	LINC02397	LINC02397-201	Known	Known	None	0.10000000149011612	None	None	None	None
m54284U_191111_172039/50070937/ccs	PB_GM12878_R2	hg38_SIRV	chr6	137219285	137197485	-	7	1974	20149	71106	ENSG00000027697.14	ENST00000367739.8	IFNGR1	IFNGR1-201	Known	Known	None	0.15000000596046448	None	None	None	None
m54284U_191110_105540/177865289/ccs	PB_GM12878_R1	hg38_SIRV	chr12	92466701	92483926	+	2	2211	35774	125337	ENSG00000205056.8	ENST00000504409.3	LINC02397	LINC02397-201	Known	Known	None	0.6000000238418579	None	None	None	None
m54284U_191111_172039/145229463/ccs	PB_GM12878_R2	hg38_SIRV	chr12	92466469	92468829	+	1	2373	35773	660694	ENSG00000266923.1	ENCODEHT000660694	AC063949.2	ENCODEHT000660694	Known	Genomic	None	0.8500000238418579	None	None	None	None
m54284U_191110_105540/175245471/ccs	PB_GM12878_R1	hg38_SIRV	chr1	228082723	228099207	+	5	1820	4829	17048	ENSG00000143761.15	ENST00000272102.9	ARF1	ARF1-201	Known	Known	None	0.10000000149011612	None	None	None	None
m54284U_191111_172039/50135653/ccs	PB_GM12878_R2	hg38_SIRV	chr6	137219405	137197485	-	7	2094	20149	71106	ENSG00000027697.14	ENST00000367739.8	IFNGR1	IFNGR1-201	Known	Known	None	0.15000000596046448	None	None	None	None
m54284U_191110_105540/5834145/ccs	PB_GM12878_R1	hg38_SIRV	chr12	92466703	92483946	+	2	2229	35774	125337	ENSG00000205056.8	ENST00000504409.3	LINC02397	LINC02397-201	Known	Known	None	0.20000000298023224	None	None	None	None
m54284U_191110_105540/11469115/ccs	PB_GM12878_R1	hg38_SIRV	chr12	92466471	92468829	+	1	2370	35773	660694	ENSG00000266923.1	ENCODEHT000660694	AC063949.2	ENCODEHT000660694	Known	Genomic	None	0.8500000238418579	None	None	None	None
m54284U_191111_172039/50135857/ccs	PB_GM12878_R2	hg38_SIRV	chr6	137219356	137197485	-	7	2045	20149	71106	ENSG00000027697.14	ENST00000367739.8	IFNGR1	IFNGR1-201	Known	Known	None	0.15000000596046448	None	None	None	None
m54284U_191110_105540/48496836/ccs	PB_GM12878_R1	hg38_SIRV	chr12	92466471	92468829	+	1	2373	35773	660694	ENSG00000266923.1	ENCODEHT000660694	AC063949.2	ENCODEHT000660694	Known	Genomic	None	0.8500000238418579	None	None	None	None
m54284U_191110_105540/176029972/ccs	PB_GM12878_R1	hg38_SIRV	chr1	228082723	228099209	+	5	1822	4829	17048	ENSG00000143761.15	ENST00000272102.9	ARF1	ARF1-201	Known	Known	None	0.10000000149011612	None	None	None	None
m54284U_191111_172039/50266901/ccs	PB_GM12878_R2	hg38_SIRV	chr6	137219356	137197485	-	7	2045	20149	71106	ENSG00000027697.14	ENST00000367739.8	IFNGR1	IFNGR1-201	Known	Known	None	0.15000000596046448	None	None	None	None
m54284U_191110_105540/85131558/ccs	PB_GM12878_R1	hg38_SIRV	chr12	92466703	92483599	+	2	1882	35774	125337	ENSG00000205056.8	ENST00000504409.3	LINC02397	LINC02397-201	Known	Known	None	0.20000000298023224	None	None	None	None
m54284U_191111_172039/50858516/ccs	PB_GM12878_R2	hg38_SIRV	chr6	137219413	137197485	-	7	2102	20149	71106	ENSG00000027697.14	ENST00000367739.8	IFNGR1	IFNGR1-201	Known	Known	None	0.15000000596046448	None	None	None	None
m54284U_191110_105540/115541773/ccs	PB_GM12878_R1	hg38_SIRV	chr12	92466703	92483138	+	2	1421	35774	125337	ENSG00000205056.8	ENST00000504409.3	LINC02397	LINC02397-201	Known	Known	None	0.5	None	None	None	None
m54284U_191110_105540/176686438/ccs	PB_GM12878_R1	hg38_SIRV	chr1	228082723	228099205	+	5	1818	4829	17048	ENSG00000143761.15	ENST00000272102.9	ARF1	ARF1-201	Known	Known	None	0.15000000596046448	None	None	None	None
m54284U_191111_172039/50922026/ccs	PB_GM12878_R2	hg38_SIRV	chr6	137219378	137197485	-	7	2067	20149	71106	ENSG00000027697.14	ENST00000367739.8	IFNGR1	IFNGR1-201	Known	Known	None	0.15000000596046448	None	None	None	None
m54284U_191110_105540/129370217/ccs	PB_GM12878_R1	hg38_SIRV	chr12	92466703	92483272	+	2	1555	35774	125337	ENSG00000205056.8	ENST00000504409.3	LINC02397	LINC02397-201	Known	Known	None	0.05000000074505806	None	None	None	None
m54284U_191111_172039/50922404/ccs	PB_GM12878_R2	hg38_SIRV	chr6	137219388	137197485	-	7	2077	20149	71106	ENSG00000027697.14	ENST00000367739.8	IFNGR1	IFNGR1-201	Known	Known	None	0.15000000596046448	None	None	None	None
m54284U_191110_105540/145817880/ccs	PB_GM12878_R1	hg38_SIRV	chr12	92466708	92467582	+	2	742	35773	660695	ENSG00000266923.1	ENCODEHT000660695	AC063949.2	ENCODEHT000660695	Known	NNC	None	0.30000001192092896	None	None	None	None
m54284U_191110_105540/177275429/ccs	PB_GM12878_R1	hg38_SIRV	chr1	228082723	228099123	+	5	1736	4829	17048	ENSG00000143761.15	ENST00000272102.9	ARF1	ARF1-201	Known	Known	None	0.20000000298023224	None	None	None	None
m54284U_191110_105540/147195609/ccs	PB_GM12878_R1	hg38_SIRV	chr12	92466471	92467005	+	1	547	35773	660694	ENSG00000266923.1	ENCODEHT000660694	AC063949.2	ENCODEHT000660694	Known	Genomic	None	0.949999988079071	None	None	None	None
m54284U_191111_172039/51642496/ccs	PB_GM12878_R2	hg38_SIRV	chr6	137219383	137197485	-	7	2072	20149	71106	ENSG00000027697.14	ENST00000367739.8	IFNGR1	IFNGR1-201	Known	Known	None	0.15000000596046448	None	None	None	None
m54284U_191111_172039/36046234/ccs	PB_GM12878_R2	hg38_SIRV	chr12	92466471	92467002	+	1	544	35773	660694	ENSG00000266923.1	ENCODEHT000660694	AC063949.2	ENCODEHT000660694	Known	Genomic	None	0.8999999761581421	None	None	None	None
m54284U_191111_172039/85394193/ccs	PB_GM12878_R2	hg38_SIRV	chr12	92466703	92483680	+	2	1963	35774	125337	ENSG00000205056.8	ENST00000504409.3	LINC02397	LINC02397-201	Known	Known	None	0.20000000298023224	None	None	None	None
m54284U_191111_172039/52757497/ccs	PB_GM12878_R2	hg38_SIRV	chr6	137219424	137197485	-	7	2113	20149	71106	ENSG00000027697.14	ENST00000367739.8	IFNGR1	IFNGR1-201	Known	Known	None	0.15000000596046448	None	None	None	None
m54284U_191110_105540/177276333/ccs	PB_GM12878_R1	hg38_SIRV	chr1	228082723	228099209	+	5	1822	4829	17048	ENSG00000143761.15	ENST00000272102.9	ARF1	ARF1-201	Known	Known	None	0.10000000149011612	None	None	None	None
m54284U_191111_172039/53545184/ccs	PB_GM12878_R2	hg38_SIRV	chr6	137219378	137197485	-	7	2067	20149	71106	ENSG00000027697.14	ENST00000367739.8	IFNGR1	IFNGR1-201	Known	Known	None	0.15000000596046448	None	None	None	None
m54284U_191111_172039/177014843/ccs	PB_GM12878_R2	hg38_SIRV	chr12	92466703	92483269	+	2	1552	35774	125337	ENSG00000205056.8	ENST00000504409.3	LINC02397	LINC02397-201	Known	Known	None	0.10000000149011612	None	None	None	None
m54284U_191111_172039/54462017/ccs	PB_GM12878_R2	hg38_SIRV	chr6	137219358	137197485	-	7	2047	20149	71106	ENSG00000027697.14	ENST00000367739.8	IFNGR1	IFNGR1-201	Known	Known	None	0.15000000596046448	None	None	None	None
483e526c-4107-4688-a07c-fb4ae5d67967	ONT_GM12878_R1	hg38_SIRV	chr12	92466711	92467250	+	2	407	35773	660695	ENSG00000266923.1	ENCODEHT000660695	AC063949.2	ENCODEHT000660695	Known	NNC	None	0.949999988079071	None	None	None	None
m54284U_191110_105540/177996359/ccs	PB_GM12878_R1	hg38_SIRV	chr1	228082723	228099189	+	5	1785	4829	17048	ENSG00000143761.15	ENST00000272102.9	ARF1	ARF1-201	Known	Known	None	0.44999998807907104	None	None	None	None
m54284U_191111_172039/54789898/ccs	PB_GM12878_R2	hg38_SIRV	chr6	137219357	137197485	-	7	2046	20149	71106	ENSG00000027697.14	ENST00000367739.8	IFNGR1	IFNGR1-201	Known	Known	None	0.15000000596046448	None	None	None	None
d44db77a-27c4-4dbd-a620-cb5a4d92d9c4	ONT_GM12878_R2	hg38_SIRV	chr12	92466716	92467251	+	2	403	35773	660695	ENSG00000266923.1	ENCODEHT000660695	AC063949.2	ENCODEHT000660695	Known	NNC	None	0.8999999761581421	None	None	None	None
m54284U_191111_172039/55313027/ccs	PB_GM12878_R2	hg38_SIRV	chr6	137219383	137197485	-	7	2072	20149	71106	ENSG00000027697.14	ENST00000367739.8	IFNGR1	IFNGR1-201	Known	Known	None	0.15000000596046448	None	None	None	None
97eaa06f-5ad5-4cdc-b4b1-73bfb1877bb9	ONT_GM12878_R2	hg38_SIRV	chr12	92466718	92467260	+	2	410	35773	660695	ENSG00000266923.1	ENCODEHT000660695	AC063949.2	ENCODEHT000660695	Known	NNC	None	0.44999998807907104	None	None	None	None
m54284U_191110_105540/178520559/ccs	PB_GM12878_R1	hg38_SIRV	chr1	228082723	228099209	+	5	1822	4829	17048	ENSG00000143761.15	ENST00000272102.9	ARF1	ARF1-201	Known	Known	None	0.10000000149011612	None	None	None	None
m54284U_191111_172039/55315192/ccs	PB_GM12878_R2	hg38_SIRV	chr6	137219357	137197485	-	7	2046	20149	71106	ENSG00000027697.14	ENST00000367739.8	IFNGR1	IFNGR1-201	Known	Known	None	0.15000000596046448	None	None	None	None
m54284U_191110_105540/123273907/ccs	PB_GM12878_R1	hg38_SIRV	chr12	92466720	92483846	+	2	2105	35774	125337	ENSG00000205056.8	ENST00000504409.3	LINC02397	LINC02397-201	Known	Known	None	0.25	None	None	None	None
m54284U_191111_172039/82904826/ccs	PB_GM12878_R2	hg38_SIRV	chr12	92466515	92468829	+	1	2327	35773	660694	ENSG00000266923.1	ENCODEHT000660694	AC063949.2	ENCODEHT000660694	Known	Genomic	None	0.8500000238418579	None	None	None	None
m54284U_191111_172039/9634187/ccs	PB_GM12878_R2	hg38_SIRV	chr12	92466517	92467005	+	1	501	35773	660694	ENSG00000266923.1	ENCODEHT000660694	AC063949.2	ENCODEHT000660694	Known	Genomic	None	0.949999988079071	None	None	None	None
m54284U_191111_172039/55378189/ccs	PB_GM12878_R2	hg38_SIRV	chr6	137219365	137197485	-	7	2054	20149	71106	ENSG00000027697.14	ENST00000367739.8	IFNGR1	IFNGR1-201	Known	Known	None	0.15000000596046448	None	None	None	None
m54284U_191110_105540/178585912/ccs	PB_GM12878_R1	hg38_SIRV	chr1	228082723	228099123	+	5	1736	4829	17048	ENSG00000143761.15	ENST00000272102.9	ARF1	ARF1-201	Known	Known	None	0.20000000298023224	None	None	None	None
m54284U_191111_172039/134349411/ccs	PB_GM12878_R2	hg38_SIRV	chr12	92466749	92483593	+	2	1830	35774	125337	ENSG00000205056.8	ENST00000504409.3	LINC02397	LINC02397-201	Known	Known	None	0.25	None	None	None	None
m54284U_191111_172039/55379073/ccs	PB_GM12878_R2	hg38_SIRV	chr6	137219388	137197485	-	7	2077	20149	71106	ENSG00000027697.14	ENST00000367739.8	IFNGR1	IFNGR1-201	Known	Known	None	0.15000000596046448	None	None	None	None
m54284U_191111_172039/76023466/ccs	PB_GM12878_R2	hg38_SIRV	chr12	92466750	92483947	+	2	2183	35774	125337	ENSG00000205056.8	ENST00000504409.3	LINC02397	LINC02397-201	Known	Known	None	0.20000000298023224	None	None	None	None
m54284U_191111_172039/55443719/ccs	PB_GM12878_R2	hg38_SIRV	chr6	137219378	137197485	-	7	2067	20149	71106	ENSG00000027697.14	ENST00000367739.8	IFNGR1	IFNGR1-201	Known	Known	None	0.15000000596046448	None	None	None	None
m54284U_191110_105540/178847776/ccs	PB_GM12878_R1	hg38_SIRV	chr1	228082723	228099211	+	5	1824	4829	17048	ENSG00000143761.15	ENST00000272102.9	ARF1	ARF1-201	Known	Known	None	0.10000000149011612	None	None	None	None
m54284U_191111_172039/55837625/ccs	PB_GM12878_R2	hg38_SIRV	chr6	137219376	137197485	-	7	2065	20149	71106	ENSG00000027697.14	ENST00000367739.8	IFNGR1	IFNGR1-201	Known	Known	None	0.15000000596046448	None	None	None	None
m54284U_191111_172039/26017912/ccs	PB_GM12878_R2	hg38_SIRV	chr12	92466765	92483601	+	2	1822	35774	125337	ENSG00000205056.8	ENST00000504409.3	LINC02397	LINC02397-201	Known	Known	None	0.25	None	None	None	None
m54284U_191111_172039/56098902/ccs	PB_GM12878_R2	hg38_SIRV	chr6	137219355	137197485	-	7	2019	20149	71106	ENSG00000027697.14	ENST00000367739.8	IFNGR1	IFNGR1-201	Known	Known	None	0.15000000596046448	None	None	None	None
m54284U_191111_172039/44632866/ccs	PB_GM12878_R2	hg38_SIRV	chr12	92466765	92484037	+	2	2258	35774	125337	ENSG00000205056.8	ENST00000504409.3	LINC02397	LINC02397-201	Known	Known	None	0.10000000149011612	None	None	None	None
m54284U_191110_105540/179308403/ccs	PB_GM12878_R1	hg38_SIRV	chr1	228082723	228099206	+	5	1819	4829	17048	ENSG00000143761.15	ENST00000272102.9	ARF1	ARF1-201	Known	Known	None	0.15000000596046448	None	None	None	None
m54284U_191111_172039/57082005/ccs	PB_GM12878_R2	hg38_SIRV	chr6	137219358	137197485	-	7	2047	20149	71106	ENSG00000027697.14	ENST00000367739.8	IFNGR1	IFNGR1-201	Known	Known	None	0.15000000596046448	None	None	None	None
m54284U_191111_172039/89851382/ccs	PB_GM12878_R2	hg38_SIRV	chr12	92466765	92483265	+	2	1486	35774	125337	ENSG00000205056.8	ENST00000504409.3	LINC02397	LINC02397-201	Known	Known	None	0.20000000298023224	None	None	None	None
m54284U_191111_172039/57148668/ccs	PB_GM12878_R2	hg38_SIRV	chr6	137219399	137197485	-	7	2088	20149	71106	ENSG00000027697.14	ENST00000367739.8	IFNGR1	IFNGR1-201	Known	Known	None	0.15000000596046448	None	None	None	None
m54284U_191111_172039/170395967/ccs	PB_GM12878_R2	hg38_SIRV	chr12	92466765	92483947	+	2	2168	35774	125337	ENSG00000205056.8	ENST00000504409.3	LINC02397	LINC02397-201	Known	Known	None	0.20000000298023224	None	None	None	None
m54284U_191110_105540/179637041/ccs	PB_GM12878_R1	hg38_SIRV	chr1	228082723	228099208	+	5	1821	4829	17048	ENSG00000143761.15	ENST00000272102.9	ARF1	ARF1-201	Known	Known	None	0.10000000149011612	None	None	None	None
m54284U_191111_172039/57150230/ccs	PB_GM12878_R2	hg38_SIRV	chr6	137219383	137197485	-	7	2072	20149	71106	ENSG00000027697.14	ENST00000367739.8	IFNGR1	IFNGR1-201	Known	Known	None	0.15000000596046448	None	None	None	None
m54284U_191110_105540/38079265/ccs	PB_GM12878_R1	hg38_SIRV	chr12	92466767	92483599	+	2	1818	35774	125337	ENSG00000205056.8	ENST00000504409.3	LINC02397	LINC02397-201	Known	Known	None	0.20000000298023224	None	None	None	None
m54284U_191111_172039/58262796/ccs	PB_GM12878_R2	hg38_SIRV	chr6	137219401	137197485	-	7	2090	20149	71106	ENSG00000027697.14	ENST00000367739.8	IFNGR1	IFNGR1-201	Known	Known	None	0.15000000596046448	None	None	None	None
m54284U_191110_105540/180292259/ccs	PB_GM12878_R1	hg38_SIRV	chr1	228082723	228099205	+	5	1818	4829	17048	ENSG00000143761.15	ENST00000272102.9	ARF1	ARF1-201	Known	Known	None	0.15000000596046448	None	None	None	None
m54284U_191111_172039/29624862/ccs	PB_GM12878_R2	hg38_SIRV	chr12	92466767	92483948	+	2	2167	35774	125337	ENSG00000205056.8	ENST00000504409.3	LINC02397	LINC02397-201	Known	Known	None	0.20000000298023224	None	None	None	None
m54284U_191111_172039/58328725/ccs	PB_GM12878_R2	hg38_SIRV	chr6	137219417	137197485	-	7	2106	20149	71106	ENSG00000027697.14	ENST00000367739.8	IFNGR1	IFNGR1-201	Known	Known	None	0.15000000596046448	None	None	None	None
m54284U_191111_172039/109446358/ccs	PB_GM12878_R2	hg38_SIRV	chr12	92466767	92483926	+	2	2145	35774	125337	ENSG00000205056.8	ENST00000504409.3	LINC02397	LINC02397-201	Known	Known	None	0.6000000238418579	None	None	None	None
m54284U_191110_105540/180422623/ccs	PB_GM12878_R1	hg38_SIRV	chr1	228082723	228099209	+	5	1822	4829	17048	ENSG00000143761.15	ENST00000272102.9	ARF1	ARF1-201	Known	Known	None	0.10000000149011612	None	None	None	None
m54284U_191111_172039/58459349/ccs	PB_GM12878_R2	hg38_SIRV	chr6	137219378	137197485	-	7	2067	20149	71106	ENSG00000027697.14	ENST00000367739.8	IFNGR1	IFNGR1-201	Known	Known	None	0.15000000596046448	None	None	None	None
m54284U_191110_105540/139594448/ccs	PB_GM12878_R1	hg38_SIRV	chr12	92466771	92483268	+	2	1483	35774	125337	ENSG00000205056.8	ENST00000504409.3	LINC02397	LINC02397-201	Known	Known	None	0.10000000149011612	None	None	None	None
m54284U_191111_172039/58525376/ccs	PB_GM12878_R2	hg38_SIRV	chr6	137219385	137197485	-	7	2074	20149	71106	ENSG00000027697.14	ENST00000367739.8	IFNGR1	IFNGR1-201	Known	Known	None	0.15000000596046448	None	None	None	None
m54284U_191111_172039/5571496/ccs	PB_GM12878_R2	hg38_SIRV	chr12	92466771	92483855	+	2	2070	35774	125337	ENSG00000205056.8	ENST00000504409.3	LINC02397	LINC02397-201	Known	Known	None	0.25	None	None	None	None
m54284U_191111_172039/68419689/ccs	PB_GM12878_R2	hg38_SIRV	chr12	92466771	92483601	+	2	1306	35773	660697	ENSG00000266923.1	ENCODEHT000660697	AC063949.2	ENCODEHT000660697	Known	NNC	None	0.25	None	None	None	None
m54284U_191111_172039/459049/ccs	PB_GM12878_R2	hg38_SIRV	chr1	228082723	228099208	+	5	1821	4829	17048	ENSG00000143761.15	ENST00000272102.9	ARF1	ARF1-201	Known	Known	None	0.10000000149011612	None	None	None	None
m54284U_191111_172039/58788631/ccs	PB_GM12878_R2	hg38_SIRV	chr6	137219324	137197485	-	7	2013	20149	71106	ENSG00000027697.14	ENST00000367739.8	IFNGR1	IFNGR1-201	Known	Known	None	0.15000000596046448	None	None	None	None
m54284U_191110_105540/5636791/ccs	PB_GM12878_R1	hg38_SIRV	chr12	92466792	92467250	+	2	326	35773	660695	ENSG00000266923.1	ENCODEHT000660695	AC063949.2	ENCODEHT000660695	Known	NNC	None	0.949999988079071	None	None	None	None
m54284U_191111_172039/58917102/ccs	PB_GM12878_R2	hg38_SIRV	chr6	137219383	137197485	-	7	2072	20149	71106	ENSG00000027697.14	ENST00000367739.8	IFNGR1	IFNGR1-201	Known	Known	None	0.15000000596046448	None	None	None	None
m54284U_191110_105540/122880060/ccs	PB_GM12878_R1	hg38_SIRV	chr12	92466787	92483592	+	2	1791	35774	125337	ENSG00000205056.8	ENST00000504409.3	LINC02397	LINC02397-201	Known	Known	None	0.25	None	None	None	None
m54284U_191111_172039/853410/ccs	PB_GM12878_R2	hg38_SIRV	chr1	228082723	228099121	+	5	1728	4829	17048	ENSG00000143761.15	ENST00000272102.9	ARF1	ARF1-201	Known	Known	None	0.20000000298023224	None	None	None	None
m54284U_191111_172039/59312449/ccs	PB_GM12878_R2	hg38_SIRV	chr6	137219379	137197485	-	7	2068	20149	71106	ENSG00000027697.14	ENST00000367739.8	IFNGR1	IFNGR1-201	Known	Known	None	0.15000000596046448	None	None	None	None
71cf2dec-5c92-48e0-96cc-11a5843de44f	ONT_GM12878_R2	hg38_SIRV	chr12	92466804	92467244	+	2	308	35773	660695	ENSG00000266923.1	ENCODEHT000660695	AC063949.2	ENCODEHT000660695	Known	NNC	None	0.800000011920929	None	None	None	None
m54284U_191111_172039/59442082/ccs	PB_GM12878_R2	hg38_SIRV	chr6	137219378	137197485	-	7	2067	20149	71106	ENSG00000027697.14	ENST00000367739.8	IFNGR1	IFNGR1-201	Known	Known	None	0.15000000596046448	None	None	None	None
a3f5cf08-a546-42b6-9b1d-1078717baa66	ONT_GM12878_R2	hg38_SIRV	chr12	92466815	92467246	+	2	299	35773	660695	ENSG00000266923.1	ENCODEHT000660695	AC063949.2	ENCODEHT000660695	Known	NNC	None	0.8999999761581421	None	None	None	None
m54284U_191111_172039/853736/ccs	PB_GM12878_R2	hg38_SIRV	chr1	228082723	228099209	+	5	1822	4829	17048	ENSG00000143761.15	ENST00000272102.9	ARF1	ARF1-201	Known	Known	None	0.10000000149011612	None	None	None	None
m54284U_191111_172039/59703744/ccs	PB_GM12878_R2	hg38_SIRV	chr6	137219379	137197485	-	7	2068	20149	71106	ENSG00000027697.14	ENST00000367739.8	IFNGR1	IFNGR1-201	Known	Known	None	0.15000000596046448	None	None	None	None
m54284U_191110_105540/46205318/ccs	PB_GM12878_R1	hg38_SIRV	chr12	92466817	92483601	+	2	1770	35774	125337	ENSG00000205056.8	ENST00000504409.3	LINC02397	LINC02397-201	Known	Known	None	0.25	None	None	None	None
m54284U_191111_172039/61407852/ccs	PB_GM12878_R2	hg38_SIRV	chr6	137219378	137197485	-	7	2067	20149	71106	ENSG00000027697.14	ENST00000367739.8	IFNGR1	IFNGR1-201	Known	Known	None	0.15000000596046448	None	None	None	None
m54284U_191110_105540/55510555/ccs	PB_GM12878_R1	hg38_SIRV	chr12	92466817	92483270	+	2	1439	35774	125337	ENSG00000205056.8	ENST00000504409.3	LINC02397	LINC02397-201	Known	Known	None	0.10000000149011612	None	None	None	None
m54284U_191111_172039/1247353/ccs	PB_GM12878_R2	hg38_SIRV	chr1	228082723	228099119	+	5	1732	4829	17048	ENSG00000143761.15	ENST00000272102.9	ARF1	ARF1-201	Known	Known	None	0.30000001192092896	None	None	None	None
m54284U_191111_172039/61408193/ccs	PB_GM12878_R2	hg38_SIRV	chr6	137215270	137197485	-	7	1994	20149	660646	ENSG00000027697.14	ENCODEHT000660646	IFNGR1	ENCODEHT000660646	Known	NNC	None	0.15000000596046448	None	None	None	None
m54284U_191110_105540/118426215/ccs	PB_GM12878_R1	hg38_SIRV	chr12	92466817	92483263	+	2	1432	35774	125337	ENSG00000205056.8	ENST00000504409.3	LINC02397	LINC02397-201	Known	Known	None	0.20000000298023224	None	None	None	None
m54284U_191111_172039/61736084/ccs	PB_GM12878_R2	hg38_SIRV	chr6	137219354	137197485	-	7	2043	20149	71106	ENSG00000027697.14	ENST00000367739.8	IFNGR1	IFNGR1-201	Known	Known	None	0.15000000596046448	None	None	None	None
m54284U_191110_105540/125042775/ccs	PB_GM12878_R1	hg38_SIRV	chr12	92466817	92583555	+	4	1042	35773	660698	ENSG00000266923.1	ENCODEHT000660698	AC063949.2	ENCODEHT000660698	Known	NNC	None	0.8500000238418579	None	None	None	None
m54284U_191111_172039/1967028/ccs	PB_GM12878_R2	hg38_SIRV	chr1	228082723	228099205	+	5	1818	4829	17048	ENSG00000143761.15	ENST00000272102.9	ARF1	ARF1-201	Known	Known	None	0.15000000596046448	None	None	None	None
m54284U_191111_172039/61999287/ccs	PB_GM12878_R2	hg38_SIRV	chr6	137219395	137197485	-	7	2084	20149	71106	ENSG00000027697.14	ENST00000367739.8	IFNGR1	IFNGR1-201	Known	Known	None	0.15000000596046448	None	None	None	None
m54284U_191110_105540/137562951/ccs	PB_GM12878_R1	hg38_SIRV	chr12	92466817	92483737	+	2	1906	35774	125337	ENSG00000205056.8	ENST00000504409.3	LINC02397	LINC02397-201	Known	Known	None	0.3499999940395355	None	None	None	None
m54284U_191111_172039/62916901/ccs	PB_GM12878_R2	hg38_SIRV	chr6	137219356	137197485	-	7	2045	20149	71106	ENSG00000027697.14	ENST00000367739.8	IFNGR1	IFNGR1-201	Known	Known	None	0.15000000596046448	None	None	None	None
m54284U_191110_105540/155257591/ccs	PB_GM12878_R1	hg38_SIRV	chr12	92466817	92483852	+	2	2015	35774	125337	ENSG00000205056.8	ENST00000504409.3	LINC02397	LINC02397-201	Known	Known	None	0.30000001192092896	None	None	None	None
m54284U_191111_172039/2623562/ccs	PB_GM12878_R2	hg38_SIRV	chr1	228082723	228099123	+	5	1736	4829	17048	ENSG00000143761.15	ENST00000272102.9	ARF1	ARF1-201	Known	Known	None	0.20000000298023224	None	None	None	None
m54284U_191111_172039/63046411/ccs	PB_GM12878_R2	hg38_SIRV	chr6	137219376	137197485	-	7	2065	20149	71106	ENSG00000027697.14	ENST00000367739.8	IFNGR1	IFNGR1-201	Known	Known	None	0.15000000596046448	None	None	None	None
m54284U_191110_105540/155844720/ccs	PB_GM12878_R1	hg38_SIRV	chr12	92466817	92483947	+	2	2116	35774	125337	ENSG00000205056.8	ENST00000504409.3	LINC02397	LINC02397-201	Known	Known	None	0.20000000298023224	None	None	None	None
m54284U_191111_172039/63112463/ccs	PB_GM12878_R2	hg38_SIRV	chr6	137219151	137197485	-	7	1989	20149	71111	ENSG00000027697.14	ENST00000645753.1	IFNGR1	IFNGR1-209	Known	Known	None	0.15000000596046448	None	None	None	None
m54284U_191110_105540/159714136/ccs	PB_GM12878_R1	hg38_SIRV	chr12	92466817	92483600	+	2	1769	35774	125337	ENSG00000205056.8	ENST00000504409.3	LINC02397	LINC02397-201	Known	Known	None	0.20000000298023224	None	None	None	None
m54284U_191111_172039/3082565/ccs	PB_GM12878_R2	hg38_SIRV	chr1	228082723	228099123	+	5	1736	4829	17048	ENSG00000143761.15	ENST00000272102.9	ARF1	ARF1-201	Known	Known	None	0.20000000298023224	None	None	None	None
m54284U_191111_172039/63310277/ccs	PB_GM12878_R2	hg38_SIRV	chr6	137219354	137197485	-	7	2037	20149	71106	ENSG00000027697.14	ENST00000367739.8	IFNGR1	IFNGR1-201	Known	Known	None	0.15000000596046448	None	None	None	None
m54284U_191111_172039/1246525/ccs	PB_GM12878_R2	hg38_SIRV	chr12	92466817	92483263	+	2	1432	35774	125337	ENSG00000205056.8	ENST00000504409.3	LINC02397	LINC02397-201	Known	Known	None	0.20000000298023224	None	None	None	None
m54284U_191111_172039/63374642/ccs	PB_GM12878_R2	hg38_SIRV	chr6	137219388	137197485	-	7	2077	20149	71106	ENSG00000027697.14	ENST00000367739.8	IFNGR1	IFNGR1-201	Known	Known	None	0.15000000596046448	None	None	None	None
m54284U_191111_172039/47187044/ccs	PB_GM12878_R2	hg38_SIRV	chr12	92466817	92483601	+	2	1770	35774	125337	ENSG00000205056.8	ENST00000504409.3	LINC02397	LINC02397-201	Known	Known	None	0.25	None	None	None	None
m54284U_191111_172039/4457679/ccs	PB_GM12878_R2	hg38_SIRV	chr1	228082723	228099100	+	5	1713	4829	17048	ENSG00000143761.15	ENST00000272102.9	ARF1	ARF1-201	Known	Known	None	0.3499999940395355	None	None	None	None
m54284U_191111_172039/63439899/ccs	PB_GM12878_R2	hg38_SIRV	chr6	137219364	137197485	-	7	2053	20149	71106	ENSG00000027697.14	ENST00000367739.8	IFNGR1	IFNGR1-201	Known	Known	None	0.15000000596046448	None	None	None	None
m54284U_191111_172039/69470633/ccs	PB_GM12878_R2	hg38_SIRV	chr12	92466585	92468829	+	1	2257	35773	660694	ENSG00000266923.1	ENCODEHT000660694	AC063949.2	ENCODEHT000660694	Known	Genomic	None	0.8500000238418579	None	None	None	None
m54284U_191111_172039/63636807/ccs	PB_GM12878_R2	hg38_SIRV	chr6	137218707	137197485	-	8	2078	20149	71113	ENSG00000027697.14	ENST00000646898.1	IFNGR1	IFNGR1-211	Known	Known	None	0.15000000596046448	None	None	None	None
m54284U_191111_172039/71696960/ccs	PB_GM12878_R2	hg38_SIRV	chr12	92466817	92483270	+	2	1439	35774	125337	ENSG00000205056.8	ENST00000504409.3	LINC02397	LINC02397-201	Known	Known	None	0.10000000149011612	None	None	None	None
m54284U_191111_172039/4850525/ccs	PB_GM12878_R2	hg38_SIRV	chr1	228082723	228099209	+	5	1822	4829	17048	ENSG00000143761.15	ENST00000272102.9	ARF1	ARF1-201	Known	Known	None	0.10000000149011612	None	None	None	None
m54284U_191111_172039/63638076/ccs	PB_GM12878_R2	hg38_SIRV	chr6	137219354	137197485	-	7	2043	20149	71106	ENSG00000027697.14	ENST00000367739.8	IFNGR1	IFNGR1-201	Known	Known	None	0.15000000596046448	None	None	None	None
m54284U_191111_172039/63702815/ccs	PB_GM12878_R2	hg38_SIRV	chr6	137219388	137197485	-	7	2122	20149	660699	ENSG00000027697.14	ENCODEHT000660699	IFNGR1	ENCODEHT000660699	Known	NNC	None	0.15000000596046448	None	None	None	None
m54284U_191111_172039/84084245/ccs	PB_GM12878_R2	hg38_SIRV	chr12	92466817	92483264	+	2	1433	35774	125337	ENSG00000205056.8	ENST00000504409.3	LINC02397	LINC02397-201	Known	Known	None	0.20000000298023224	None	None	None	None
m54284U_191111_172039/64029960/ccs	PB_GM12878_R2	hg38_SIRV	chr6	137219408	137197485	-	7	2097	20149	71106	ENSG00000027697.14	ENST00000367739.8	IFNGR1	IFNGR1-201	Known	Known	None	0.15000000596046448	None	None	None	None
m54284U_191111_172039/85787729/ccs	PB_GM12878_R2	hg38_SIRV	chr12	92466817	92483944	+	2	2113	35774	125337	ENSG00000205056.8	ENST00000504409.3	LINC02397	LINC02397-201	Known	Known	None	0.15000000596046448	None	None	None	None
m54284U_191111_172039/5114565/ccs	PB_GM12878_R2	hg38_SIRV	chr1	228082723	228099211	+	5	1824	4829	17048	ENSG00000143761.15	ENST00000272102.9	ARF1	ARF1-201	Known	Known	None	0.10000000149011612	None	None	None	None
m54284U_191111_172039/64030555/ccs	PB_GM12878_R2	hg38_SIRV	chr6	137219348	137197485	-	7	2037	20149	71106	ENSG00000027697.14	ENST00000367739.8	IFNGR1	IFNGR1-201	Known	Known	None	0.15000000596046448	None	None	None	None
m54284U_191111_172039/90638090/ccs	PB_GM12878_R2	hg38_SIRV	chr12	92466817	92483265	+	2	1434	35774	125337	ENSG00000205056.8	ENST00000504409.3	LINC02397	LINC02397-201	Known	Known	None	0.20000000298023224	None	None	None	None
m54284U_191111_172039/64161589/ccs	PB_GM12878_R2	hg38_SIRV	chr6	137219397	137197485	-	7	2086	20149	71106	ENSG00000027697.14	ENST00000367739.8	IFNGR1	IFNGR1-201	Known	Known	None	0.15000000596046448	None	None	None	None
m54284U_191111_172039/165153001/ccs	PB_GM12878_R2	hg38_SIRV	chr12	92466817	92483269	+	2	1438	35774	125337	ENSG00000205056.8	ENST00000504409.3	LINC02397	LINC02397-201	Known	Known	None	0.10000000149011612	None	None	None	None
m54284U_191111_172039/6358248/ccs	PB_GM12878_R2	hg38_SIRV	chr1	228082723	228099209	+	5	1822	4829	17048	ENSG00000143761.15	ENST00000272102.9	ARF1	ARF1-201	Known	Known	None	0.10000000149011612	None	None	None	None
m54284U_191111_172039/65079778/ccs	PB_GM12878_R2	hg38_SIRV	chr6	137219357	137197485	-	7	2046	20149	71106	ENSG00000027697.14	ENST00000367739.8	IFNGR1	IFNGR1-201	Known	Known	None	0.15000000596046448	None	None	None	None
m54284U_191111_172039/174524187/ccs	PB_GM12878_R2	hg38_SIRV	chr12	92466817	92483948	+	2	2117	35774	125337	ENSG00000205056.8	ENST00000504409.3	LINC02397	LINC02397-201	Known	Known	None	0.20000000298023224	None	None	None	None
m54284U_191111_172039/65145352/ccs	PB_GM12878_R2	hg38_SIRV	chr6	137218722	137197485	-	7	1982	20149	71114	ENSG00000027697.14	ENST00000644894.1	IFNGR1	IFNGR1-207	Known	Known	None	0.15000000596046448	None	None	None	None
m54284U_191111_172039/176947785/ccs	PB_GM12878_R2	hg38_SIRV	chr12	92466817	92483272	+	2	1441	35774	125337	ENSG00000205056.8	ENST00000504409.3	LINC02397	LINC02397-201	Known	Known	None	0.05000000074505806	None	None	None	None
m54284U_191111_172039/7472060/ccs	PB_GM12878_R2	hg38_SIRV	chr1	228082723	228099212	+	5	1825	4829	17048	ENSG00000143761.15	ENST00000272102.9	ARF1	ARF1-201	Known	Known	None	0.10000000149011612	None	None	None	None
m54284U_191111_172039/65209566/ccs	PB_GM12878_R2	hg38_SIRV	chr6	137219383	137197485	-	7	2072	20149	71106	ENSG00000027697.14	ENST00000367739.8	IFNGR1	IFNGR1-201	Known	Known	None	0.15000000596046448	None	None	None	None
m54284U_191111_172039/10750685/ccs	PB_GM12878_R2	hg38_SIRV	chr12	92466818	92483601	+	2	1769	35774	125337	ENSG00000205056.8	ENST00000504409.3	LINC02397	LINC02397-201	Known	Known	None	0.25	None	None	None	None
m54284U_191111_172039/65342214/ccs	PB_GM12878_R2	hg38_SIRV	chr6	137219377	137197485	-	7	2066	20149	71106	ENSG00000027697.14	ENST00000367739.8	IFNGR1	IFNGR1-201	Known	Known	None	0.15000000596046448	None	None	None	None
m54284U_191111_172039/18810728/ccs	PB_GM12878_R2	hg38_SIRV	chr12	92466818	92483599	+	2	1767	35774	125337	ENSG00000205056.8	ENST00000504409.3	LINC02397	LINC02397-201	Known	Known	None	0.20000000298023224	None	None	None	None
m54284U_191111_172039/8325796/ccs	PB_GM12878_R2	hg38_SIRV	chr1	228082723	228099206	+	5	1819	4829	17048	ENSG00000143761.15	ENST00000272102.9	ARF1	ARF1-201	Known	Known	None	0.15000000596046448	None	None	None	None
m54284U_191111_172039/65342286/ccs	PB_GM12878_R2	hg38_SIRV	chr6	137219357	137197485	-	7	2046	20149	71106	ENSG00000027697.14	ENST00000367739.8	IFNGR1	IFNGR1-201	Known	Known	None	0.15000000596046448	None	None	None	None
m54284U_191111_172039/59443687/ccs	PB_GM12878_R2	hg38_SIRV	chr12	92466818	92483270	+	2	1438	35774	125337	ENSG00000205056.8	ENST00000504409.3	LINC02397	LINC02397-201	Known	Known	None	0.10000000149011612	None	None	None	None
m54284U_191111_172039/65407593/ccs	PB_GM12878_R2	hg38_SIRV	chr6	137219378	137197485	-	7	2067	20149	71106	ENSG00000027697.14	ENST00000367739.8	IFNGR1	IFNGR1-201	Known	Known	None	0.15000000596046448	None	None	None	None
m54284U_191111_172039/10290868/ccs	PB_GM12878_R2	hg38_SIRV	chr1	228082723	228099209	+	5	1822	4829	17048	ENSG00000143761.15	ENST00000272102.9	ARF1	ARF1-201	Known	Known	None	0.10000000149011612	None	None	None	None
m54284U_191111_172039/82707815/ccs	PB_GM12878_R2	hg38_SIRV	chr12	92466818	92483270	+	2	1438	35774	125337	ENSG00000205056.8	ENST00000504409.3	LINC02397	LINC02397-201	Known	Known	None	0.10000000149011612	None	None	None	None
m54284U_191111_172039/65668505/ccs	PB_GM12878_R2	hg38_SIRV	chr6	137219041	137197485	-	7	2041	20149	660658	ENSG00000027697.14	ENCODEHT000660658	IFNGR1	ENCODEHT000660658	Known	NIC	None	0.15000000596046448	None	None	None	None
m54284U_191110_105540/35522321/ccs	PB_GM12878_R1	hg38_SIRV	chr12	92466819	92483599	+	2	1766	35774	125337	ENSG00000205056.8	ENST00000504409.3	LINC02397	LINC02397-201	Known	Known	None	0.20000000298023224	None	None	None	None
m54284U_191111_172039/65931281/ccs	PB_GM12878_R2	hg38_SIRV	chr6	137219362	137197485	-	7	2051	20149	71106	ENSG00000027697.14	ENST00000367739.8	IFNGR1	IFNGR1-201	Known	Known	None	0.15000000596046448	None	None	None	None
m54284U_191111_172039/11471653/ccs	PB_GM12878_R2	hg38_SIRV	chr1	228082723	228099123	+	5	1736	4829	17048	ENSG00000143761.15	ENST00000272102.9	ARF1	ARF1-201	Known	Known	None	0.20000000298023224	None	None	None	None
m54284U_191110_105540/98437859/ccs	PB_GM12878_R1	hg38_SIRV	chr12	92466819	92483599	+	2	1766	35774	125337	ENSG00000205056.8	ENST00000504409.3	LINC02397	LINC02397-201	Known	Known	None	0.20000000298023224	None	None	None	None
m54284U_191111_172039/66783851/ccs	PB_GM12878_R2	hg38_SIRV	chr6	137219364	137197485	-	7	2053	20149	71106	ENSG00000027697.14	ENST00000367739.8	IFNGR1	IFNGR1-201	Known	Known	None	0.15000000596046448	None	None	None	None
m54284U_191110_105540/121506503/ccs	PB_GM12878_R1	hg38_SIRV	chr12	92466819	92483601	+	2	1768	35774	125337	ENSG00000205056.8	ENST00000504409.3	LINC02397	LINC02397-201	Known	Known	None	0.25	None	None	None	None
m54284U_191111_172039/66913770/ccs	PB_GM12878_R2	hg38_SIRV	chr6	137219364	137197485	-	7	2053	20149	71106	ENSG00000027697.14	ENST00000367739.8	IFNGR1	IFNGR1-201	Known	Known	None	0.15000000596046448	None	None	None	None
m54284U_191111_172039/12256507/ccs	PB_GM12878_R2	hg38_SIRV	chr1	228082723	228099209	+	5	1822	4829	17048	ENSG00000143761.15	ENST00000272102.9	ARF1	ARF1-201	Known	Known	None	0.10000000149011612	None	None	None	None
m54284U_191111_172039/66978297/ccs	PB_GM12878_R2	hg38_SIRV	chr6	137219378	137197486	-	8	2219	20149	660477	ENSG00000027697.14	ENCODEHT000660477	IFNGR1	ENCODEHT000660477	Known	NIC	None	0.15000000596046448	None	None	None	None
m54284U_191110_105540/164627077/ccs	PB_GM12878_R1	hg38_SIRV	chr12	92466819	92483270	+	2	1437	35774	125337	ENSG00000205056.8	ENST00000504409.3	LINC02397	LINC02397-201	Known	Known	None	0.10000000149011612	None	None	None	None
m54284U_191111_172039/66978931/ccs	PB_GM12878_R2	hg38_SIRV	chr6	137219364	137197485	-	7	2053	20149	71106	ENSG00000027697.14	ENST00000367739.8	IFNGR1	IFNGR1-201	Known	Known	None	0.15000000596046448	None	None	None	None
m54284U_191111_172039/85067031/ccs	PB_GM12878_R2	hg38_SIRV	chr12	92466819	92483601	+	2	1768	35774	125337	ENSG00000205056.8	ENST00000504409.3	LINC02397	LINC02397-201	Known	Known	None	0.25	None	None	None	None
m54284U_191111_172039/13500774/ccs	PB_GM12878_R2	hg38_SIRV	chr1	228082723	228099207	+	5	1820	4829	17048	ENSG00000143761.15	ENST00000272102.9	ARF1	ARF1-201	Known	Known	None	0.10000000149011612	None	None	None	None
m54284U_191111_172039/67306250/ccs	PB_GM12878_R2	hg38_SIRV	chr6	137219354	137197485	-	7	2043	20149	71106	ENSG00000027697.14	ENST00000367739.8	IFNGR1	IFNGR1-201	Known	Known	None	0.15000000596046448	None	None	None	None
m54284U_191111_172039/116524337/ccs	PB_GM12878_R2	hg38_SIRV	chr12	92466819	92483269	+	2	1436	35774	125337	ENSG00000205056.8	ENST00000504409.3	LINC02397	LINC02397-201	Known	Known	None	0.10000000149011612	None	None	None	None
m54284U_191111_172039/67437103/ccs	PB_GM12878_R2	hg38_SIRV	chr6	137219404	137197485	-	7	2093	20149	71106	ENSG00000027697.14	ENST00000367739.8	IFNGR1	IFNGR1-201	Known	Known	None	0.15000000596046448	None	None	None	None
m54284U_191110_105540/13633777/ccs	PB_GM12878_R1	hg38_SIRV	chr12	92466821	92483131	+	2	1296	35774	125337	ENSG00000205056.8	ENST00000504409.3	LINC02397	LINC02397-201	Known	Known	None	0.5	None	None	None	None
m54284U_191111_172039/16777411/ccs	PB_GM12878_R2	hg38_SIRV	chr1	228082723	228099209	+	5	1822	4829	17048	ENSG00000143761.15	ENST00000272102.9	ARF1	ARF1-201	Known	Known	None	0.10000000149011612	None	None	None	None
m54284U_191111_172039/67503645/ccs	PB_GM12878_R2	hg38_SIRV	chr6	137219378	137197485	-	7	2067	20149	71106	ENSG00000027697.14	ENST00000367739.8	IFNGR1	IFNGR1-201	Known	Known	None	0.15000000596046448	None	None	None	None
m54284U_191111_172039/79628426/ccs	PB_GM12878_R2	hg38_SIRV	chr12	92466828	92483593	+	2	1751	35774	125337	ENSG00000205056.8	ENST00000504409.3	LINC02397	LINC02397-201	Known	Known	None	0.25	None	None	None	None
m54284U_191111_172039/67699733/ccs	PB_GM12878_R2	hg38_SIRV	chr6	137219405	137197485	-	7	2094	20149	71106	ENSG00000027697.14	ENST00000367739.8	IFNGR1	IFNGR1-201	Known	Known	None	0.15000000596046448	None	None	None	None
m54284U_191111_172039/102498519/ccs	PB_GM12878_R2	hg38_SIRV	chr12	92466834	92467251	+	2	285	35773	660695	ENSG00000266923.1	ENCODEHT000660695	AC063949.2	ENCODEHT000660695	Known	NNC	None	0.8999999761581421	None	None	None	None
m54284U_191111_172039/16908747/ccs	PB_GM12878_R2	hg38_SIRV	chr1	228082723	228099132	+	5	1745	4829	17048	ENSG00000143761.15	ENST00000272102.9	ARF1	ARF1-201	Known	Known	None	0.15000000596046448	None	None	None	None
m54284U_191111_172039/67895626/ccs	PB_GM12878_R2	hg38_SIRV	chr6	137219378	137197485	-	7	2067	20149	71106	ENSG00000027697.14	ENST00000367739.8	IFNGR1	IFNGR1-201	Known	Known	None	0.15000000596046448	None	None	None	None
1b557e48-3717-463b-8ac5-9c656cc34cf2	ONT_GM12878_R1	hg38_SIRV	chr12	92466829	92483259	+	2	1402	35774	125337	ENSG00000205056.8	ENST00000504409.3	LINC02397	LINC02397-201	Known	Known	None	0.25	None	None	None	None
m54284U_191111_172039/68159782/ccs	PB_GM12878_R2	hg38_SIRV	chr6	137219364	137197485	-	7	2053	20149	71106	ENSG00000027697.14	ENST00000367739.8	IFNGR1	IFNGR1-201	Known	Known	None	0.15000000596046448	None	None	None	None
4d80181d-c118-40e2-8e81-ad14ed1b6e34	ONT_GM12878_R1	hg38_SIRV	chr12	92466829	92483605	+	2	1762	35774	125337	ENSG00000205056.8	ENST00000504409.3	LINC02397	LINC02397-201	Known	Known	None	0.15000000596046448	None	None	None	None
m54284U_191111_172039/18745980/ccs	PB_GM12878_R2	hg38_SIRV	chr1	228082723	228099209	+	5	1822	4829	17048	ENSG00000143761.15	ENST00000272102.9	ARF1	ARF1-201	Known	Known	None	0.10000000149011612	None	None	None	None
m54284U_191111_172039/68223720/ccs	PB_GM12878_R2	hg38_SIRV	chr6	137219383	137197485	-	7	2072	20149	71106	ENSG00000027697.14	ENST00000367739.8	IFNGR1	IFNGR1-201	Known	Known	None	0.15000000596046448	None	None	None	None
5ae52969-c6f5-4004-b0cf-d69496c27ceb	ONT_GM12878_R1	hg38_SIRV	chr12	92466733	92483245	+	2	892	35773	660697	ENSG00000266923.1	ENCODEHT000660697	AC063949.2	ENCODEHT000660697	Known	NNC	None	0.3499999940395355	None	None	None	None
86169a8d-5edc-446c-ab88-e59685b44521	ONT_GM12878_R2	hg38_SIRV	chr12	92466830	92512125	+	4	1140	35773	660700	ENSG00000266923.1	ENCODEHT000660700	AC063949.2	ENCODEHT000660700	Known	NNC	None	0.20000000298023224	None	None	None	None
m54284U_191111_172039/68618935/ccs	PB_GM12878_R2	hg38_SIRV	chr6	137219386	137197485	-	7	2075	20149	71106	ENSG00000027697.14	ENST00000367739.8	IFNGR1	IFNGR1-201	Known	Known	None	0.15000000596046448	None	None	None	None
m54284U_191111_172039/19662464/ccs	PB_GM12878_R2	hg38_SIRV	chr1	228082723	228099209	+	5	1822	4829	17048	ENSG00000143761.15	ENST00000272102.9	ARF1	ARF1-201	Known	Known	None	0.10000000149011612	None	None	None	None
6307adcb-169d-4421-89de-055772881c3d	ONT_GM12878_R1	hg38_SIRV	chr12	92466831	92483268	+	2	1423	35774	125337	ENSG00000205056.8	ENST00000504409.3	LINC02397	LINC02397-201	Known	Known	None	0.10000000149011612	None	None	None	None
m54284U_191111_172039/68879006/ccs	PB_GM12878_R2	hg38_SIRV	chr6	137219356	137197485	-	7	2045	20149	71106	ENSG00000027697.14	ENST00000367739.8	IFNGR1	IFNGR1-201	Known	Known	None	0.15000000596046448	None	None	None	None
f365b9a2-7756-4226-85c0-2792f3145ac6	ONT_GM12878_R1	hg38_SIRV	chr12	92466831	92483245	+	2	1400	35774	125337	ENSG00000205056.8	ENST00000504409.3	LINC02397	LINC02397-201	Known	Known	None	0.3499999940395355	None	None	None	None
m54284U_191111_172039/69404797/ccs	PB_GM12878_R2	hg38_SIRV	chr6	137219354	137197485	-	7	2043	20149	71106	ENSG00000027697.14	ENST00000367739.8	IFNGR1	IFNGR1-201	Known	Known	None	0.15000000596046448	None	None	None	None
m54284U_191111_172039/20449177/ccs	PB_GM12878_R2	hg38_SIRV	chr1	228082723	228099124	+	5	1737	4829	17048	ENSG00000143761.15	ENST00000272102.9	ARF1	ARF1-201	Known	Known	None	0.15000000596046448	None	None	None	None
cd0b926e-4bee-429d-b9b0-1cf1362e49ed	ONT_GM12878_R1	hg38_SIRV	chr12	92466735	92483270	+	2	915	35773	660697	ENSG00000266923.1	ENCODEHT000660697	AC063949.2	ENCODEHT000660697	Known	NNC	None	0.10000000149011612	None	None	None	None
m54284U_191111_172039/69796600/ccs	PB_GM12878_R2	hg38_SIRV	chr6	137219357	137197485	-	7	2046	20149	71106	ENSG00000027697.14	ENST00000367739.8	IFNGR1	IFNGR1-201	Known	Known	None	0.15000000596046448	None	None	None	None
fbfaca10-a3e4-4376-8228-27264e48f832	ONT_GM12878_R1	hg38_SIRV	chr12	92466736	92484042	+	2	1681	35773	660697	ENSG00000266923.1	ENCODEHT000660697	AC063949.2	ENCODEHT000660697	Known	NNC	None	0.20000000298023224	None	None	None	None
m54284U_191111_172039/69927928/ccs	PB_GM12878_R2	hg38_SIRV	chr6	137219370	137197485	-	7	2059	20149	71106	ENSG00000027697.14	ENST00000367739.8	IFNGR1	IFNGR1-201	Known	Known	None	0.15000000596046448	None	None	None	None
m54284U_191111_172039/22349124/ccs	PB_GM12878_R2	hg38_SIRV	chr1	228082723	228099207	+	5	1820	4829	17048	ENSG00000143761.15	ENST00000272102.9	ARF1	ARF1-201	Known	Known	None	0.10000000149011612	None	None	None	None
m54284U_191110_105540/81199192/ccs	PB_GM12878_R1	hg38_SIRV	chr12	92466836	92483270	+	2	1420	35774	125337	ENSG00000205056.8	ENST00000504409.3	LINC02397	LINC02397-201	Known	Known	None	0.10000000149011612	None	None	None	None
m54284U_191111_172039/70126420/ccs	PB_GM12878_R2	hg38_SIRV	chr6	137219354	137197485	-	7	2043	20149	71106	ENSG00000027697.14	ENST00000367739.8	IFNGR1	IFNGR1-201	Known	Known	None	0.15000000596046448	None	None	None	None
ff0e3e4d-7981-464a-b457-24242b993a3b	ONT_GM12878_R1	hg38_SIRV	chr12	92466838	92483264	+	2	1412	35774	125337	ENSG00000205056.8	ENST00000504409.3	LINC02397	LINC02397-201	Known	Known	None	0.20000000298023224	None	None	None	None
m54284U_191111_172039/70518697/ccs	PB_GM12878_R2	hg38_SIRV	chr6	137219383	137197485	-	7	2072	20149	71106	ENSG00000027697.14	ENST00000367739.8	IFNGR1	IFNGR1-201	Known	Known	None	0.15000000596046448	None	None	None	None
m54284U_191111_172039/22938193/ccs	PB_GM12878_R2	hg38_SIRV	chr1	228082723	228099103	+	5	1716	4829	17048	ENSG00000143761.15	ENST00000272102.9	ARF1	ARF1-201	Known	Known	None	0.4000000059604645	None	None	None	None
m54284U_191110_105540/58459509/ccs	PB_GM12878_R1	hg38_SIRV	chr12	92466846	92483263	+	2	1403	35774	125337	ENSG00000205056.8	ENST00000504409.3	LINC02397	LINC02397-201	Known	Known	None	0.20000000298023224	None	None	None	None
m54284U_191111_172039/70583723/ccs	PB_GM12878_R2	hg38_SIRV	chr6	137219413	137197485	-	7	2102	20149	71106	ENSG00000027697.14	ENST00000367739.8	IFNGR1	IFNGR1-201	Known	Known	None	0.15000000596046448	None	None	None	None
m54284U_191111_172039/70912665/ccs	PB_GM12878_R2	hg38_SIRV	chr6	137219372	137197485	-	7	2061	20149	71106	ENSG00000027697.14	ENST00000367739.8	IFNGR1	IFNGR1-201	Known	Known	None	0.15000000596046448	None	None	None	None
m54284U_191110_105540/137691561/ccs	PB_GM12878_R1	hg38_SIRV	chr12	92466846	92483926	+	2	2066	35774	125337	ENSG00000205056.8	ENST00000504409.3	LINC02397	LINC02397-201	Known	Known	None	0.6000000238418579	None	None	None	None
m54284U_191111_172039/23397157/ccs	PB_GM12878_R2	hg38_SIRV	chr1	228082723	228099209	+	5	1822	4829	17048	ENSG00000143761.15	ENST00000272102.9	ARF1	ARF1-201	Known	Known	None	0.10000000149011612	None	None	None	None
m54284U_191111_172039/71107766/ccs	PB_GM12878_R2	hg38_SIRV	chr6	137219383	137197485	-	7	2072	20149	71106	ENSG00000027697.14	ENST00000367739.8	IFNGR1	IFNGR1-201	Known	Known	None	0.15000000596046448	None	None	None	None
2ef87206-7ef2-4ded-827f-d4ab7dc09571	ONT_GM12878_R1	hg38_SIRV	chr12	92466851	92467247	+	2	264	35773	660695	ENSG00000266923.1	ENCODEHT000660695	AC063949.2	ENCODEHT000660695	Known	NNC	None	0.8999999761581421	None	None	None	None
m54284U_191111_172039/105645601/ccs	PB_GM12878_R2	hg38_SIRV	chr12	92466861	92467250	+	2	257	35773	660695	ENSG00000266923.1	ENCODEHT000660695	AC063949.2	ENCODEHT000660695	Known	NNC	None	0.949999988079071	None	None	None	None
m54284U_191111_172039/71237723/ccs	PB_GM12878_R2	hg38_SIRV	chr6	137203562	137197485	-	3	1347	20149	660701	ENSG00000027697.14	ENCODEHT000660701	IFNGR1	ENCODEHT000660701	Known	ISM	Suffix	0.15000000596046448	None	None	None	None
m54284U_191111_172039/26281492/ccs	PB_GM12878_R2	hg38_SIRV	chr1	228082723	228099210	+	5	1823	4829	17048	ENSG00000143761.15	ENST00000272102.9	ARF1	ARF1-201	Known	Known	None	0.10000000149011612	None	None	None	None
m54284U_191110_105540/152896644/ccs	PB_GM12878_R1	hg38_SIRV	chr12	92466859	92483600	+	2	1727	35774	125337	ENSG00000205056.8	ENST00000504409.3	LINC02397	LINC02397-201	Known	Known	None	0.20000000298023224	None	None	None	None
m54284U_191111_172039/71829594/ccs	PB_GM12878_R2	hg38_SIRV	chr6	137219354	137197485	-	7	2051	20149	71106	ENSG00000027697.14	ENST00000367739.8	IFNGR1	IFNGR1-201	Known	Known	None	0.15000000596046448	None	None	None	None
m54284U_191110_105540/168560641/ccs	PB_GM12878_R1	hg38_SIRV	chr12	92466859	92483601	+	2	1728	35774	125337	ENSG00000205056.8	ENST00000504409.3	LINC02397	LINC02397-201	Known	Known	None	0.25	None	None	None	None
m54284U_191111_172039/71894661/ccs	PB_GM12878_R2	hg38_SIRV	chr6	137219323	137197486	-	8	2164	20149	660477	ENSG00000027697.14	ENCODEHT000660477	IFNGR1	ENCODEHT000660477	Known	NIC	None	0.15000000596046448	None	None	None	None
m54284U_191111_172039/29231419/ccs	PB_GM12878_R2	hg38_SIRV	chr1	228082723	228099211	+	5	1824	4829	17048	ENSG00000143761.15	ENST00000272102.9	ARF1	ARF1-201	Known	Known	None	0.10000000149011612	None	None	None	None
m54284U_191111_172039/72155653/ccs	PB_GM12878_R2	hg38_SIRV	chr6	137219349	137197485	-	7	2046	20149	71106	ENSG00000027697.14	ENST00000367739.8	IFNGR1	IFNGR1-201	Known	Known	None	0.15000000596046448	None	None	None	None
m54284U_191111_172039/62456377/ccs	PB_GM12878_R2	hg38_SIRV	chr12	92466859	92483926	+	2	2053	35774	125337	ENSG00000205056.8	ENST00000504409.3	LINC02397	LINC02397-201	Known	Known	None	0.6000000238418579	None	None	None	None
m54284U_191111_172039/29689612/ccs	PB_GM12878_R2	hg38_SIRV	chr1	228082723	228099209	+	5	1822	4829	17048	ENSG00000143761.15	ENST00000272102.9	ARF1	ARF1-201	Known	Known	None	0.10000000149011612	None	None	None	None
m54284U_191111_172039/72157555/ccs	PB_GM12878_R2	hg38_SIRV	chr6	137219363	137197485	-	7	2052	20149	71106	ENSG00000027697.14	ENST00000367739.8	IFNGR1	IFNGR1-201	Known	Known	None	0.15000000596046448	None	None	None	None
m54284U_191111_172039/164825429/ccs	PB_GM12878_R2	hg38_SIRV	chr12	92466859	92483678	+	2	1805	35774	125337	ENSG00000205056.8	ENST00000504409.3	LINC02397	LINC02397-201	Known	Known	None	0.15000000596046448	None	None	None	None
m54284U_191111_172039/72484824/ccs	PB_GM12878_R2	hg38_SIRV	chr6	137218827	137197485	-	8	2198	20149	71113	ENSG00000027697.14	ENST00000646898.1	IFNGR1	IFNGR1-211	Known	Known	None	0.15000000596046448	None	None	None	None
m54284U_191111_172039/173672280/ccs	PB_GM12878_R2	hg38_SIRV	chr12	92466859	92483264	+	2	1391	35774	125337	ENSG00000205056.8	ENST00000504409.3	LINC02397	LINC02397-201	Known	Known	None	0.20000000298023224	None	None	None	None
m54284U_191111_172039/29755926/ccs	PB_GM12878_R2	hg38_SIRV	chr1	228082723	228099213	+	5	1826	4829	17048	ENSG00000143761.15	ENST00000272102.9	ARF1	ARF1-201	Known	Known	None	0.10000000149011612	None	None	None	None
m54284U_191111_172039/72747831/ccs	PB_GM12878_R2	hg38_SIRV	chr6	137206158	137197485	-	5	1671	20149	660567	ENSG00000027697.14	ENCODEHT000660567	IFNGR1	ENCODEHT000660567	Known	ISM	Suffix	0.15000000596046448	None	None	None	None
6ae81c3b-da0b-4400-8ec7-7b29b4ff5384	ONT_GM12878_R2	hg38_SIRV	chr12	92466861	92483599	+	2	1708	35774	125337	ENSG00000205056.8	ENST00000504409.3	LINC02397	LINC02397-201	Known	Known	None	0.20000000298023224	None	None	None	None
m54284U_191111_172039/73008717/ccs	PB_GM12878_R2	hg38_SIRV	chr6	137219414	137197485	-	7	2103	20149	71106	ENSG00000027697.14	ENST00000367739.8	IFNGR1	IFNGR1-201	Known	Known	None	0.15000000596046448	None	None	None	None
m54284U_191110_105540/29493071/ccs	PB_GM12878_R1	hg38_SIRV	chr12	92466863	92483601	+	2	1724	35774	125337	ENSG00000205056.8	ENST00000504409.3	LINC02397	LINC02397-201	Known	Known	None	0.25	None	None	None	None
m54284U_191111_172039/150799950/ccs	PB_GM12878_R2	hg38_SIRV	chr12	92466633	92468829	+	1	2208	35773	660694	ENSG00000266923.1	ENCODEHT000660694	AC063949.2	ENCODEHT000660694	Known	Genomic	None	0.8500000238418579	None	None	None	None
m54284U_191111_172039/30278998/ccs	PB_GM12878_R2	hg38_SIRV	chr1	228082723	228099113	+	5	1726	4829	17048	ENSG00000143761.15	ENST00000272102.9	ARF1	ARF1-201	Known	Known	None	0.30000001192092896	None	None	None	None
m54284U_191111_172039/73271491/ccs	PB_GM12878_R2	hg38_SIRV	chr6	137218703	137197485	-	7	1963	20149	71114	ENSG00000027697.14	ENST00000644894.1	IFNGR1	IFNGR1-207	Known	Known	None	0.15000000596046448	None	None	None	None
m54284U_191110_105540/163251878/ccs	PB_GM12878_R1	hg38_SIRV	chr12	92466869	92483600	+	2	1717	35774	125337	ENSG00000205056.8	ENST00000504409.3	LINC02397	LINC02397-201	Known	Known	None	0.20000000298023224	None	None	None	None
m54284U_191111_172039/73335153/ccs	PB_GM12878_R2	hg38_SIRV	chr6	137219397	137197485	-	7	2086	20149	71106	ENSG00000027697.14	ENST00000367739.8	IFNGR1	IFNGR1-201	Known	Known	None	0.15000000596046448	None	None	None	None
m54284U_191111_172039/85396170/ccs	PB_GM12878_R2	hg38_SIRV	chr12	92466870	92483574	+	2	1690	35774	125337	ENSG00000205056.8	ENST00000504409.3	LINC02397	LINC02397-201	Known	Known	None	0.44999998807907104	None	None	None	None
m54284U_191111_172039/32047384/ccs	PB_GM12878_R2	hg38_SIRV	chr1	228082723	228099209	+	5	1822	4829	17048	ENSG00000143761.15	ENST00000272102.9	ARF1	ARF1-201	Known	Known	None	0.10000000149011612	None	None	None	None
m54284U_191111_172039/73336659/ccs	PB_GM12878_R2	hg38_SIRV	chr6	137219383	137197485	-	7	2072	20149	71106	ENSG00000027697.14	ENST00000367739.8	IFNGR1	IFNGR1-201	Known	Known	None	0.15000000596046448	None	None	None	None
faedc2b3-cb26-4d4f-913f-d7410b81481b	ONT_GM12878_R1	hg38_SIRV	chr12	92466872	92483947	+	2	2061	35774	125337	ENSG00000205056.8	ENST00000504409.3	LINC02397	LINC02397-201	Known	Known	None	0.20000000298023224	None	None	None	None
m54284U_191111_172039/73401882/ccs	PB_GM12878_R2	hg38_SIRV	chr6	137219424	137197485	-	7	2113	20149	71106	ENSG00000027697.14	ENST00000367739.8	IFNGR1	IFNGR1-201	Known	Known	None	0.15000000596046448	None	None	None	None
m54284U_191110_105540/111346471/ccs	PB_GM12878_R1	hg38_SIRV	chr12	92466874	92483853	+	2	1965	35774	125337	ENSG00000205056.8	ENST00000504409.3	LINC02397	LINC02397-201	Known	Known	None	0.30000001192092896	None	None	None	None
m54284U_191111_172039/32508659/ccs	PB_GM12878_R2	hg38_SIRV	chr1	228082723	228099209	+	5	1822	4829	17048	ENSG00000143761.15	ENST00000272102.9	ARF1	ARF1-201	Known	Known	None	0.10000000149011612	None	None	None	None
m54284U_191111_172039/74189056/ccs	PB_GM12878_R2	hg38_SIRV	chr6	137219405	137197485	-	7	2094	20149	71106	ENSG00000027697.14	ENST00000367739.8	IFNGR1	IFNGR1-201	Known	Known	None	0.15000000596046448	None	None	None	None
m54284U_191111_172039/44173640/ccs	PB_GM12878_R2	hg38_SIRV	chr12	92466874	92483532	+	2	1644	35774	125337	ENSG00000205056.8	ENST00000504409.3	LINC02397	LINC02397-201	Known	Known	None	0.30000001192092896	None	None	None	None
m54284U_191111_172039/74647982/ccs	PB_GM12878_R2	hg38_SIRV	chr6	137219397	137197485	-	7	2086	20149	71106	ENSG00000027697.14	ENST00000367739.8	IFNGR1	IFNGR1-201	Known	Known	None	0.15000000596046448	None	None	None	None
m54284U_191111_172039/33032021/ccs	PB_GM12878_R2	hg38_SIRV	chr1	228082723	228099211	+	5	1824	4829	17048	ENSG00000143761.15	ENST00000272102.9	ARF1	ARF1-201	Known	Known	None	0.10000000149011612	None	None	None	None
m54284U_191111_172039/74973673/ccs	PB_GM12878_R2	hg38_SIRV	chr6	137219342	137197486	-	8	2183	20149	660477	ENSG00000027697.14	ENCODEHT000660477	IFNGR1	ENCODEHT000660477	Known	NIC	None	0.15000000596046448	None	None	None	None
m54284U_191111_172039/115933244/ccs	PB_GM12878_R2	hg38_SIRV	chr12	92466892	92483589	+	2	1683	35774	125337	ENSG00000205056.8	ENST00000504409.3	LINC02397	LINC02397-201	Known	Known	None	0.20000000298023224	None	None	None	None
m54284U_191111_172039/76220354/ccs	PB_GM12878_R2	hg38_SIRV	chr6	137219354	137197485	-	7	2043	20149	71106	ENSG00000027697.14	ENST00000367739.8	IFNGR1	IFNGR1-201	Known	Known	None	0.15000000596046448	None	None	None	None
m54284U_191110_105540/180487210/ccs	PB_GM12878_R1	hg38_SIRV	chr12	92466896	92483269	+	2	1359	35774	125337	ENSG00000205056.8	ENST00000504409.3	LINC02397	LINC02397-201	Known	Known	None	0.10000000149011612	None	None	None	None
m54284U_191111_172039/33359708/ccs	PB_GM12878_R2	hg38_SIRV	chr1	228082723	228099120	+	5	1733	4829	17048	ENSG00000143761.15	ENST00000272102.9	ARF1	ARF1-201	Known	Known	None	0.25	None	None	None	None
m54284U_191111_172039/76416577/ccs	PB_GM12878_R2	hg38_SIRV	chr6	137219353	137197485	-	7	2042	20149	71106	ENSG00000027697.14	ENST00000367739.8	IFNGR1	IFNGR1-201	Known	Known	None	0.15000000596046448	None	None	None	None
m54284U_191111_172039/172491912/ccs	PB_GM12878_R2	hg38_SIRV	chr12	92466911	92483265	+	2	1340	35774	125337	ENSG00000205056.8	ENST00000504409.3	LINC02397	LINC02397-201	Known	Known	None	0.20000000298023224	None	None	None	None
m54284U_191111_172039/172885606/ccs	PB_GM12878_R2	hg38_SIRV	chr12	92466690	92468829	+	1	2152	35773	660694	ENSG00000266923.1	ENCODEHT000660694	AC063949.2	ENCODEHT000660694	Known	Genomic	None	0.8500000238418579	None	None	None	None
m54284U_191110_105540/157614119/ccs	PB_GM12878_R1	hg38_SIRV	chr12	92466694	92468857	+	1	2176	35773	660694	ENSG00000266923.1	ENCODEHT000660694	AC063949.2	ENCODEHT000660694	Known	Genomic	None	0.699999988079071	None	None	None	None
m54284U_191111_172039/76745320/ccs	PB_GM12878_R2	hg38_SIRV	chr6	137219354	137197485	-	7	2043	20149	71106	ENSG00000027697.14	ENST00000367739.8	IFNGR1	IFNGR1-201	Known	Known	None	0.15000000596046448	None	None	None	None
m54284U_191111_172039/115083088/ccs	PB_GM12878_R2	hg38_SIRV	chr12	92466938	92483859	+	2	1907	35774	125337	ENSG00000205056.8	ENST00000504409.3	LINC02397	LINC02397-201	Known	Known	None	0.20000000298023224	None	None	None	None
m54284U_191111_172039/34996874/ccs	PB_GM12878_R2	hg38_SIRV	chr1	228082723	228099210	+	5	1823	4829	17048	ENSG00000143761.15	ENST00000272102.9	ARF1	ARF1-201	Known	Known	None	0.10000000149011612	None	None	None	None
m54284U_191111_172039/76810983/ccs	PB_GM12878_R2	hg38_SIRV	chr6	137219388	137197485	-	7	2077	20149	71106	ENSG00000027697.14	ENST00000367739.8	IFNGR1	IFNGR1-201	Known	Known	None	0.15000000596046448	None	None	None	None
m54284U_191110_105540/98044173/ccs	PB_GM12878_R1	hg38_SIRV	chr12	92467751	92467077	-	1	675	128281	660702	ENCODEHG000128281	ENCODEHT000660702	ENCODEHG000128281	ENCODEHT000660702	Antisense	Antisense	None	0.6499999761581421	None	None	None	None
m54284U_191111_172039/77204153/ccs	PB_GM12878_R2	hg38_SIRV	chr6	137219378	137197485	-	7	2067	20149	71106	ENSG00000027697.14	ENST00000367739.8	IFNGR1	IFNGR1-201	Known	Known	None	0.15000000596046448	None	None	None	None
m54284U_191110_105540/33097054/ccs	PB_GM12878_R1	hg38_SIRV	chr12	92468625	92467236	-	1	1868	128281	660702	ENCODEHG000128281	ENCODEHT000660702	ENCODEHG000128281	ENCODEHT000660702	Antisense	Antisense	None	0.3499999940395355	None	None	None	None
m54284U_191111_172039/62260882/ccs	PB_GM12878_R2	hg38_SIRV	chr12	92467329	92467236	-	1	572	128281	660702	ENCODEHG000128281	ENCODEHT000660702	ENCODEHG000128281	ENCODEHT000660702	Antisense	Antisense	None	0.3499999940395355	None	None	None	None
m54284U_191110_105540/40438157/ccs	PB_GM12878_R1	hg38_SIRV	chr12	92469994	92467811	-	1	2662	128281	660702	ENCODEHG000128281	ENCODEHT000660702	ENCODEHG000128281	ENCODEHT000660702	Antisense	Antisense	None	0.8500000238418579	None	None	None	None
m54284U_191111_172039/35848248/ccs	PB_GM12878_R2	hg38_SIRV	chr1	228082723	228099123	+	5	1736	4829	17048	ENSG00000143761.15	ENST00000272102.9	ARF1	ARF1-201	Known	Known	None	0.20000000298023224	None	None	None	None
m54284U_191111_172039/77267296/ccs	PB_GM12878_R2	hg38_SIRV	chr6	137219418	137197485	-	7	2107	20149	71106	ENSG00000027697.14	ENST00000367739.8	IFNGR1	IFNGR1-201	Known	Known	None	0.15000000596046448	None	None	None	None
m54284U_191110_105540/104203207/ccs	PB_GM12878_R1	hg38_SIRV	chr12	92469994	92467811	-	1	2662	128281	660702	ENCODEHG000128281	ENCODEHT000660702	ENCODEHG000128281	ENCODEHT000660702	Antisense	Antisense	None	0.8500000238418579	None	None	None	None
m54284U_191110_105540/163907613/ccs	PB_GM12878_R1	hg38_SIRV	chr12	92469783	92467811	-	1	2451	128281	660702	ENCODEHG000128281	ENCODEHT000660702	ENCODEHG000128281	ENCODEHT000660702	Antisense	Antisense	None	0.8500000238418579	None	None	None	None
m54284U_191111_172039/25166912/ccs	PB_GM12878_R2	hg38_SIRV	chr12	92468178	92467811	-	1	846	128281	660702	ENCODEHG000128281	ENCODEHT000660702	ENCODEHG000128281	ENCODEHT000660702	Antisense	Antisense	None	0.8500000238418579	None	None	None	None
m54284U_191111_172039/77268144/ccs	PB_GM12878_R2	hg38_SIRV	chr6	137219358	137197485	-	7	2047	20149	71106	ENSG00000027697.14	ENST00000367739.8	IFNGR1	IFNGR1-201	Known	Known	None	0.15000000596046448	None	None	None	None
m54284U_191111_172039/82969036/ccs	PB_GM12878_R2	hg38_SIRV	chr12	92467922	92467811	-	1	590	128281	660702	ENCODEHG000128281	ENCODEHT000660702	ENCODEHG000128281	ENCODEHT000660702	Antisense	Antisense	None	0.8500000238418579	None	None	None	None
m54284U_191111_172039/87754182/ccs	PB_GM12878_R2	hg38_SIRV	chr12	92469994	92467811	-	1	2662	128281	660702	ENCODEHG000128281	ENCODEHT000660702	ENCODEHG000128281	ENCODEHT000660702	Antisense	Antisense	None	0.8500000238418579	None	None	None	None
m54284U_191111_172039/152700991/ccs	PB_GM12878_R2	hg38_SIRV	chr12	92469088	92467811	-	1	1756	128281	660702	ENCODEHG000128281	ENCODEHT000660702	ENCODEHG000128281	ENCODEHT000660702	Antisense	Antisense	None	0.8500000238418579	None	None	None	None
m54284U_191111_172039/36897944/ccs	PB_GM12878_R2	hg38_SIRV	chr1	228082723	228099201	+	5	1807	4829	17048	ENSG00000143761.15	ENST00000272102.9	ARF1	ARF1-201	Known	Known	None	0.20000000298023224	None	None	None	None
m54284U_191111_172039/154928543/ccs	PB_GM12878_R2	hg38_SIRV	chr12	92468178	92467811	-	1	846	128281	660702	ENCODEHG000128281	ENCODEHT000660702	ENCODEHG000128281	ENCODEHT000660702	Antisense	Antisense	None	0.8500000238418579	None	None	None	None
m54284U_191111_172039/77399453/ccs	PB_GM12878_R2	hg38_SIRV	chr6	137219357	137197485	-	7	2046	20149	71106	ENSG00000027697.14	ENST00000367739.8	IFNGR1	IFNGR1-201	Known	Known	None	0.15000000596046448	None	None	None	None
m54284U_191111_172039/64356822/ccs	PB_GM12878_R2	hg38_SIRV	chr12	92467646	92467812	-	1	313	128281	660702	ENCODEHG000128281	ENCODEHT000660702	ENCODEHG000128281	ENCODEHT000660702	Antisense	Antisense	None	0.8500000238418579	None	None	None	None
m54284U_191111_172039/161023198/ccs	PB_GM12878_R2	hg38_SIRV	chr12	92470441	92469662	-	1	780	128282	660703	ENCODEHG000128282	ENCODEHT000660703	ENCODEHG000128282	ENCODEHT000660703	Antisense	Antisense	None	0.44999998807907104	None	None	None	None
m54284U_191111_172039/77661105/ccs	PB_GM12878_R2	hg38_SIRV	chr6	137219364	137197485	-	7	2053	20149	71106	ENSG00000027697.14	ENST00000367739.8	IFNGR1	IFNGR1-201	Known	Known	None	0.15000000596046448	None	None	None	None
m54284U_191110_105540/128319738/ccs	PB_GM12878_R1	hg38_SIRV	chr12	92471579	92470207	-	1	1373	128282	660703	ENCODEHG000128282	ENCODEHT000660703	ENCODEHG000128282	ENCODEHT000660703	Antisense	Antisense	None	0.6499999761581421	None	None	None	None
m54284U_191111_172039/38472138/ccs	PB_GM12878_R2	hg38_SIRV	chr1	228082723	228099115	+	5	1728	4829	17048	ENSG00000143761.15	ENST00000272102.9	ARF1	ARF1-201	Known	Known	None	0.30000001192092896	None	None	None	None
m54284U_191111_172039/78184969/ccs	PB_GM12878_R2	hg38_SIRV	chr6	137219354	137197485	-	7	2043	20149	71106	ENSG00000027697.14	ENST00000367739.8	IFNGR1	IFNGR1-201	Known	Known	None	0.15000000596046448	None	None	None	None
m54284U_191111_172039/166920602/ccs	PB_GM12878_R2	hg38_SIRV	chr12	92470881	92472632	+	1	1746	35774	660704	ENSG00000205056.8	ENCODEHT000660704	LINC02397	ENCODEHT000660704	Known	Genomic	None	0.6000000238418579	None	None	None	None
m54284U_191110_105540/35063508/ccs	PB_GM12878_R1	hg38_SIRV	chr12	92470515	92472581	+	1	1628	35774	660704	ENSG00000205056.8	ENCODEHT000660704	LINC02397	ENCODEHT000660704	Known	Genomic	None	0.699999988079071	None	None	None	None
m54284U_191111_172039/78185527/ccs	PB_GM12878_R2	hg38_SIRV	chr6	137219357	137197485	-	7	2046	20149	71106	ENSG00000027697.14	ENST00000367739.8	IFNGR1	IFNGR1-201	Known	Known	None	0.15000000596046448	None	None	None	None
m54284U_191111_172039/140183276/ccs	PB_GM12878_R2	hg38_SIRV	chr12	92561011	92478541	-	6	1116	128283	660705	ENCODEHG000128283	ENCODEHT000660705	ENCODEHG000128283	ENCODEHT000660705	Antisense	Antisense	None	0.5	None	None	None	None
m54284U_191111_172039/38668016/ccs	PB_GM12878_R2	hg38_SIRV	chr1	228082723	228099208	+	5	1821	4829	17048	ENSG00000143761.15	ENST00000272102.9	ARF1	ARF1-201	Known	Known	None	0.10000000149011612	None	None	None	None
m54284U_191111_172039/78251302/ccs	PB_GM12878_R2	hg38_SIRV	chr6	137219383	137197485	-	7	2072	20149	71106	ENSG00000027697.14	ENST00000367739.8	IFNGR1	IFNGR1-201	Known	Known	None	0.15000000596046448	None	None	None	None
e0a2092b-6388-4bc8-aa8a-c94fddeb1c12	ONT_GM12878_R1	hg38_SIRV	chr12	92482016	92483268	+	1	1253	35774	660706	ENSG00000205056.8	ENCODEHT000660706	LINC02397	ENCODEHT000660706	Known	Genomic	None	0.10000000149011612	None	None	None	None
m54284U_191111_172039/78644205/ccs	PB_GM12878_R2	hg38_SIRV	chr6	137219383	137197485	-	7	2072	20149	71106	ENSG00000027697.14	ENST00000367739.8	IFNGR1	IFNGR1-201	Known	Known	None	0.15000000596046448	None	None	None	None
c2579d59-7453-4412-b066-6a8c2eeaf5b8	ONT_GM12878_R2	hg38_SIRV	chr12	92482043	92483561	+	1	1565	35774	660706	ENSG00000205056.8	ENCODEHT000660706	LINC02397	ENCODEHT000660706	Known	Genomic	None	0.20000000298023224	None	None	None	None
m54284U_191111_172039/100599097/ccs	PB_GM12878_R2	hg38_SIRV	chr12	92482065	92483240	+	1	1208	35774	660706	ENSG00000205056.8	ENCODEHT000660706	LINC02397	ENCODEHT000660706	Known	Genomic	None	0.10000000149011612	None	None	None	None
m54284U_191111_172039/39520836/ccs	PB_GM12878_R2	hg38_SIRV	chr1	228082723	228099123	+	5	1736	4829	17048	ENSG00000143761.15	ENST00000272102.9	ARF1	ARF1-201	Known	Known	None	0.20000000298023224	None	None	None	None
m54284U_191111_172039/78775128/ccs	PB_GM12878_R2	hg38_SIRV	chr6	137219331	137197485	-	7	2020	20149	71106	ENSG00000027697.14	ENST00000367739.8	IFNGR1	IFNGR1-201	Known	Known	None	0.15000000596046448	None	None	None	None
m54284U_191111_172039/25167670/ccs	PB_GM12878_R2	hg38_SIRV	chr12	92484919	92482108	-	1	2812	128283	660707	ENCODEHG000128283	ENCODEHT000660707	ENCODEHG000128283	ENCODEHT000660707	Antisense	Genomic	None	0.20000000298023224	None	None	None	None
00d59089-6ade-4d1c-aa24-d564508b79df	ONT_GM12878_R2	hg38_SIRV	chr12	92482323	92483206	+	1	916	35774	660706	ENSG00000205056.8	ENCODEHT000660706	LINC02397	ENCODEHT000660706	Known	Genomic	None	0.44999998807907104	None	None	None	None
m54284U_191111_172039/79037997/ccs	PB_GM12878_R2	hg38_SIRV	chr6	137219404	137197485	-	7	2093	20149	71106	ENSG00000027697.14	ENST00000367739.8	IFNGR1	IFNGR1-201	Known	Known	None	0.15000000596046448	None	None	None	None
3d7b8276-716f-46af-92a4-5142439371b6	ONT_GM12878_R2	hg38_SIRV	chr12	92482366	92482914	+	1	581	35774	660706	ENSG00000205056.8	ENCODEHT000660706	LINC02397	ENCODEHT000660706	Known	Genomic	None	0.30000001192092896	None	None	None	None
0328a8ed-3787-459a-a988-a2653d30043f	ONT_GM12878_R1	hg38_SIRV	chr12	92482637	92483229	+	1	625	35774	660706	ENSG00000205056.8	ENCODEHT000660706	LINC02397	ENCODEHT000660706	Known	Genomic	None	0.25	None	None	None	None
7608c16d-0069-4606-952d-ca235e879bc0	ONT_GM12878_R1	hg38_SIRV	chr12	92482645	92483226	+	1	614	35774	660706	ENSG00000205056.8	ENCODEHT000660706	LINC02397	ENCODEHT000660706	Known	Genomic	None	0.25	None	None	None	None
m54284U_191111_172039/40568159/ccs	PB_GM12878_R2	hg38_SIRV	chr1	228082723	228099205	+	5	1818	4829	17048	ENSG00000143761.15	ENST00000272102.9	ARF1	ARF1-201	Known	Known	None	0.15000000596046448	None	None	None	None
m54284U_191111_172039/79104590/ccs	PB_GM12878_R2	hg38_SIRV	chr6	137219388	137197485	-	7	2077	20149	71106	ENSG00000027697.14	ENST00000367739.8	IFNGR1	IFNGR1-201	Known	Known	None	0.15000000596046448	None	None	None	None
b75116c6-6db9-4016-a6a2-718811c82c7d	ONT_GM12878_R2	hg38_SIRV	chr12	92482679	92483225	+	1	579	35774	660706	ENSG00000205056.8	ENCODEHT000660706	LINC02397	ENCODEHT000660706	Known	Genomic	None	0.25	None	None	None	None
ef287b53-e878-49ba-9684-623751a5ef25	ONT_GM12878_R2	hg38_SIRV	chr12	92482712	92483569	+	1	890	35774	660706	ENSG00000205056.8	ENCODEHT000660706	LINC02397	ENCODEHT000660706	Known	Genomic	None	0.20000000298023224	None	None	None	None
d61c14c2-4222-457f-9de4-8a61d8e35348	ONT_GM12878_R2	hg38_SIRV	chr12	92482842	92483235	+	1	426	35774	660706	ENSG00000205056.8	ENCODEHT000660706	LINC02397	ENCODEHT000660706	Known	Genomic	None	0.20000000298023224	None	None	None	None
m54284U_191111_172039/79561627/ccs	PB_GM12878_R2	hg38_SIRV	chr6	137219351	137197485	-	7	2034	20149	71106	ENSG00000027697.14	ENST00000367739.8	IFNGR1	IFNGR1-201	Known	Known	None	0.15000000596046448	None	None	None	None
672cc5e5-de13-49a2-82fd-487add1c1583	ONT_GM12878_R2	hg38_SIRV	chr12	92482976	92483548	+	1	605	35774	660706	ENSG00000205056.8	ENCODEHT000660706	LINC02397	ENCODEHT000660706	Known	Genomic	None	0.3499999940395355	None	None	None	None
0df59847-6b22-40ae-b9db-29f7c8faf854	ONT_GM12878_R2	hg38_SIRV	chr12	92482995	92483133	+	1	171	35774	660706	ENSG00000205056.8	ENCODEHT000660706	LINC02397	ENCODEHT000660706	Known	Genomic	None	0.30000001192092896	None	None	None	None
82034c82-03d0-4500-9cf3-60d49ca76b45	ONT_GM12878_R2	hg38_SIRV	chr12	92483023	92483569	+	1	579	35774	660706	ENSG00000205056.8	ENCODEHT000660706	LINC02397	ENCODEHT000660706	Known	Genomic	None	0.20000000298023224	None	None	None	None
m54284U_191111_172039/41813708/ccs	PB_GM12878_R2	hg38_SIRV	chr1	228082723	228099205	+	5	1818	4829	17048	ENSG00000143761.15	ENST00000272102.9	ARF1	ARF1-201	Known	Known	None	0.15000000596046448	None	None	None	None
m54284U_191111_172039/79757724/ccs	PB_GM12878_R2	hg38_SIRV	chr6	137218722	137197485	-	7	1982	20149	71114	ENSG00000027697.14	ENST00000644894.1	IFNGR1	IFNGR1-207	Known	Known	None	0.15000000596046448	None	None	None	None
9cd85778-f60f-42eb-b501-7df1d9b0bfd0	ONT_GM12878_R2	hg38_SIRV	chr12	92483065	92483823	+	1	791	35774	660706	ENSG00000205056.8	ENCODEHT000660706	LINC02397	ENCODEHT000660706	Known	Genomic	None	0.30000001192092896	None	None	None	None
77146768-c35d-4672-a88e-8cf2f6d74333	ONT_GM12878_R2	hg38_SIRV	chr12	92483185	92483912	+	1	760	35774	660706	ENSG00000205056.8	ENCODEHT000660706	LINC02397	ENCODEHT000660706	Known	Genomic	None	0.20000000298023224	None	None	None	None
m54284U_191111_172039/80545868/ccs	PB_GM12878_R2	hg38_SIRV	chr6	137219379	137197485	-	7	2068	20149	71106	ENSG00000027697.14	ENST00000367739.8	IFNGR1	IFNGR1-201	Known	Known	None	0.15000000596046448	None	None	None	None
b94fedbf-e563-4ce2-95d8-d6c0270bc35c	ONT_GM12878_R1	hg38_SIRV	chr12	92483844	92484747	+	1	904	35774	660708	ENSG00000205056.8	ENCODEHT000660708	LINC02397	ENCODEHT000660708	Known	Genomic	None	0.25	None	None	None	None
m54284U_191111_172039/96863871/ccs	PB_GM12878_R2	hg38_SIRV	chr12	92484888	92486343	+	1	1456	35774	660709	ENSG00000205056.8	ENCODEHT000660709	LINC02397	ENCODEHT000660709	Known	Genomic	None	0.75	None	None	None	None
m54284U_191111_172039/42207660/ccs	PB_GM12878_R2	hg38_SIRV	chr1	228082723	228099207	+	5	1820	4829	17048	ENSG00000143761.15	ENST00000272102.9	ARF1	ARF1-201	Known	Known	None	0.10000000149011612	None	None	None	None
m54284U_191111_172039/80675904/ccs	PB_GM12878_R2	hg38_SIRV	chr6	137219382	137197485	-	7	2071	20149	71106	ENSG00000027697.14	ENST00000367739.8	IFNGR1	IFNGR1-201	Known	Known	None	0.15000000596046448	None	None	None	None
m54284U_191110_105540/18350090/ccs	PB_GM12878_R1	hg38_SIRV	chr12	92485298	92487823	+	2	1478	35774	660710	ENSG00000205056.8	ENCODEHT000660710	LINC02397	ENCODEHT000660710	Known	Genomic	None	0.20000000298023224	None	None	None	None
60d194d3-aabc-4368-b98c-46fcc085c0c3	ONT_GM12878_R2	hg38_SIRV	chr12	92485484	92487058	+	1	1607	35774	660709	ENSG00000205056.8	ENCODEHT000660709	LINC02397	ENCODEHT000660709	Known	Genomic	None	0.44999998807907104	None	None	None	None
m54284U_191111_172039/80807554/ccs	PB_GM12878_R2	hg38_SIRV	chr6	137219378	137197485	-	7	2067	20149	71106	ENSG00000027697.14	ENST00000367739.8	IFNGR1	IFNGR1-201	Known	Known	None	0.15000000596046448	None	None	None	None
a9154035-ce36-4313-b46e-07242e4deef8	ONT_GM12878_R1	hg38_SIRV	chr12	92485538	92486627	+	1	1121	35774	660709	ENSG00000205056.8	ENCODEHT000660709	LINC02397	ENCODEHT000660709	Known	Genomic	None	0.30000001192092896	None	None	None	None
m54284U_191111_172039/140576563/ccs	PB_GM12878_R2	hg38_SIRV	chr12	92485673	92486342	+	1	701	35774	660709	ENSG00000205056.8	ENCODEHT000660709	LINC02397	ENCODEHT000660709	Known	Genomic	None	0.699999988079071	None	None	None	None
m54284U_191111_172039/44959180/ccs	PB_GM12878_R2	hg38_SIRV	chr1	228082723	228099209	+	5	1822	4829	17048	ENSG00000143761.15	ENST00000272102.9	ARF1	ARF1-201	Known	Known	None	0.10000000149011612	None	None	None	None
m54284U_191111_172039/81330325/ccs	PB_GM12878_R2	hg38_SIRV	chr6	137219356	137197485	-	7	2045	20149	71106	ENSG00000027697.14	ENST00000367739.8	IFNGR1	IFNGR1-201	Known	Known	None	0.15000000596046448	None	None	None	None
m54284U_191111_172039/69273074/ccs	PB_GM12878_R2	hg38_SIRV	chr12	92485905	92485705	-	1	201	128283	660711	ENCODEHG000128283	ENCODEHT000660711	ENCODEHG000128283	ENCODEHT000660711	Antisense	Genomic	None	0.20000000298023224	None	None	None	None
39f8c319-8024-4403-bc58-1c0855c4e161	ONT_GM12878_R2	hg38_SIRV	chr12	92485823	92487045	+	1	1254	35774	660709	ENSG00000205056.8	ENCODEHT000660709	LINC02397	ENCODEHT000660709	Known	Genomic	None	0.5	None	None	None	None
m54284U_191111_172039/81790358/ccs	PB_GM12878_R2	hg38_SIRV	chr6	137219412	137197485	-	7	2101	20149	71106	ENSG00000027697.14	ENST00000367739.8	IFNGR1	IFNGR1-201	Known	Known	None	0.15000000596046448	None	None	None	None
m54284U_191110_105540/85198089/ccs	PB_GM12878_R1	hg38_SIRV	chr12	92501700	92503811	+	1	2112	128284	660712	ENCODEHG000128284	ENCODEHT000660712	ENCODEHG000128284	ENCODEHT000660712	Antisense	Antisense	None	0.5	None	None	None	None
m54284U_191111_172039/138217392/ccs	PB_GM12878_R2	hg38_SIRV	chr12	92501843	92503799	+	1	1963	128284	660712	ENCODEHG000128284	ENCODEHT000660712	ENCODEHG000128284	ENCODEHT000660712	Antisense	Antisense	None	0.6000000238418579	None	None	None	None
m54284U_191111_172039/51380742/ccs	PB_GM12878_R2	hg38_SIRV	chr1	228082723	228099119	+	5	1817	4829	17047	ENSG00000143761.15	ENST00000540651.5	ARF1	ARF1-213	Known	Known	None	0.30000001192092896	None	None	None	None
m54284U_191111_172039/82445394/ccs	PB_GM12878_R2	hg38_SIRV	chr6	137219378	137197485	-	7	2067	20149	71106	ENSG00000027697.14	ENST00000367739.8	IFNGR1	IFNGR1-201	Known	Known	None	0.15000000596046448	None	None	None	None
m54284U_191110_105540/149095865/ccs	PB_GM12878_R1	hg38_SIRV	chr12	92503316	92503799	+	1	484	128284	660712	ENCODEHG000128284	ENCODEHT000660712	ENCODEHG000128284	ENCODEHT000660712	Antisense	Antisense	None	0.6000000238418579	None	None	None	None
3d162596-7cc8-4b11-821e-86f1ddfa5e44	ONT_GM12878_R1	hg38_SIRV	chr12	92514329	92518823	+	1	4495	128285	660713	ENCODEHG000128285	ENCODEHT000660713	ENCODEHG000128285	ENCODEHT000660713	Antisense	Antisense	None	0.550000011920929	None	None	None	None
m54284U_191111_172039/83363303/ccs	PB_GM12878_R2	hg38_SIRV	chr6	137219386	137197485	-	7	2075	20149	71106	ENSG00000027697.14	ENST00000367739.8	IFNGR1	IFNGR1-201	Known	Known	None	0.15000000596046448	None	None	None	None
m54284U_191111_172039/108069737/ccs	PB_GM12878_R2	hg38_SIRV	chr12	92561048	92533302	-	2	307	128283	660714	ENCODEHG000128283	ENCODEHT000660714	ENCODEHG000128283	ENCODEHT000660714	Antisense	NNC	None	0.25	None	None	None	None
m54284U_191111_172039/52365747/ccs	PB_GM12878_R2	hg38_SIRV	chr1	228082723	228099207	+	5	1820	4829	17048	ENSG00000143761.15	ENST00000272102.9	ARF1	ARF1-201	Known	Known	None	0.10000000149011612	None	None	None	None
m54284U_191111_172039/83560562/ccs	PB_GM12878_R2	hg38_SIRV	chr6	137219354	137197485	-	7	2043	20149	71106	ENSG00000027697.14	ENST00000367739.8	IFNGR1	IFNGR1-201	Known	Known	None	0.15000000596046448	None	None	None	None
m54284U_191111_172039/82706698/ccs	PB_GM12878_R2	hg38_SIRV	chr12	92539544	92541401	+	1	1858	128286	660715	ENCODEHG000128286	ENCODEHT000660715	ENCODEHG000128286	ENCODEHT000660715	Antisense	Antisense	None	0.30000001192092896	None	None	None	None
m54284U_191111_172039/32376330/ccs	PB_GM12878_R2	hg38_SIRV	chr12	92547942	92546493	-	1	1450	128283	660716	ENCODEHG000128283	ENCODEHT000660716	ENCODEHG000128283	ENCODEHT000660716	Antisense	Genomic	None	0.3499999940395355	None	None	None	None
m54284U_191111_172039/85066183/ccs	PB_GM12878_R2	hg38_SIRV	chr6	137219356	137197485	-	7	2045	20149	71106	ENSG00000027697.14	ENST00000367739.8	IFNGR1	IFNGR1-201	Known	Known	None	0.15000000596046448	None	None	None	None
m54284U_191110_105540/61081584/ccs	PB_GM12878_R1	hg38_SIRV	chr12	92547232	92547950	+	1	719	128287	660717	ENCODEHG000128287	ENCODEHT000660717	ENCODEHG000128287	ENCODEHT000660717	Antisense	Antisense	None	0.699999988079071	None	None	None	None
m54284U_191111_172039/53085399/ccs	PB_GM12878_R2	hg38_SIRV	chr1	228082723	228099210	+	5	1823	4829	17048	ENSG00000143761.15	ENST00000272102.9	ARF1	ARF1-201	Known	Known	None	0.10000000149011612	None	None	None	None
m54284U_191111_172039/85067141/ccs	PB_GM12878_R2	hg38_SIRV	chr6	137219388	137197485	-	7	2077	20149	71106	ENSG00000027697.14	ENST00000367739.8	IFNGR1	IFNGR1-201	Known	Known	None	0.15000000596046448	None	None	None	None
m54284U_191110_105540/55968496/ccs	PB_GM12878_R1	hg38_SIRV	chr12	92557081	92584367	+	2	1887	35773	660718	ENSG00000266923.1	ENCODEHT000660718	AC063949.2	ENCODEHT000660718	Known	NNC	None	0.5	None	None	None	None
m54284U_191111_172039/85264192/ccs	PB_GM12878_R2	hg38_SIRV	chr6	137219403	137197485	-	7	2092	20149	71106	ENSG00000027697.14	ENST00000367739.8	IFNGR1	IFNGR1-201	Known	Known	None	0.15000000596046448	None	None	None	None
m54284U_191110_105540/97650981/ccs	PB_GM12878_R1	hg38_SIRV	chr12	92557089	92583553	+	2	1065	35773	660718	ENSG00000266923.1	ENCODEHT000660718	AC063949.2	ENCODEHT000660718	Known	NNC	None	0.75	None	None	None	None
m54284U_191111_172039/54265557/ccs	PB_GM12878_R2	hg38_SIRV	chr1	228082723	228099210	+	5	1823	4829	17048	ENSG00000143761.15	ENST00000272102.9	ARF1	ARF1-201	Known	Known	None	0.10000000149011612	None	None	None	None
m54284U_191111_172039/85329251/ccs	PB_GM12878_R2	hg38_SIRV	chr6	137219379	137197485	-	7	2068	20149	71106	ENSG00000027697.14	ENST00000367739.8	IFNGR1	IFNGR1-201	Known	Known	None	0.15000000596046448	None	None	None	None
m54284U_191110_105540/57608510/ccs	PB_GM12878_R1	hg38_SIRV	chr12	92557113	92584190	+	2	1678	35773	660718	ENSG00000266923.1	ENCODEHT000660718	AC063949.2	ENCODEHT000660718	Known	NNC	None	0.15000000596046448	None	None	None	None
m54284U_191111_172039/85655813/ccs	PB_GM12878_R2	hg38_SIRV	chr6	137219356	137197485	-	7	2045	20149	71106	ENSG00000027697.14	ENST00000367739.8	IFNGR1	IFNGR1-201	Known	Known	None	0.15000000596046448	None	None	None	None
m54284U_191111_172039/55708486/ccs	PB_GM12878_R2	hg38_SIRV	chr12	92557114	92584188	+	2	1675	35773	660718	ENSG00000266923.1	ENCODEHT000660718	AC063949.2	ENCODEHT000660718	Known	NNC	None	0.15000000596046448	None	None	None	None
m54284U_191111_172039/56034103/ccs	PB_GM12878_R2	hg38_SIRV	chr1	228082723	228099209	+	5	1822	4829	17048	ENSG00000143761.15	ENST00000272102.9	ARF1	ARF1-201	Known	Known	None	0.10000000149011612	None	None	None	None
m54284U_191111_172039/85984510/ccs	PB_GM12878_R2	hg38_SIRV	chr6	137219363	137197485	-	7	2052	20149	71106	ENSG00000027697.14	ENST00000367739.8	IFNGR1	IFNGR1-201	Known	Known	None	0.15000000596046448	None	None	None	None
m54284U_191111_172039/63767022/ccs	PB_GM12878_R2	hg38_SIRV	chr12	92557114	92583195	+	2	682	35773	660718	ENSG00000266923.1	ENCODEHT000660718	AC063949.2	ENCODEHT000660718	Known	NNC	None	0.699999988079071	None	None	None	None
m54284U_191111_172039/139330234/ccs	PB_GM12878_R2	hg38_SIRV	chr12	92557116	92630265	+	3	1260	35773	660719	ENSG00000266923.1	ENCODEHT000660719	AC063949.2	ENCODEHT000660719	Known	NNC	None	0.25	None	None	None	None
m54284U_191111_172039/86049217/ccs	PB_GM12878_R2	hg38_SIRV	chr6	137219327	137197485	-	7	2016	20149	71106	ENSG00000027697.14	ENST00000367739.8	IFNGR1	IFNGR1-201	Known	Known	None	0.15000000596046448	None	None	None	None
m54284U_191111_172039/153747489/ccs	PB_GM12878_R2	hg38_SIRV	chr12	92557120	92584171	+	2	1652	35773	660718	ENSG00000266923.1	ENCODEHT000660718	AC063949.2	ENCODEHT000660718	Known	NNC	None	0.30000001192092896	None	None	None	None
m54284U_191111_172039/57213113/ccs	PB_GM12878_R2	hg38_SIRV	chr1	228082723	228099209	+	5	1822	4829	17048	ENSG00000143761.15	ENST00000272102.9	ARF1	ARF1-201	Known	Known	None	0.10000000149011612	None	None	None	None
m54284U_191111_172039/56625369/ccs	PB_GM12878_R2	hg38_SIRV	chr12	92557122	92583555	+	3	1180	35773	660720	ENSG00000266923.1	ENCODEHT000660720	AC063949.2	ENCODEHT000660720	Known	NNC	None	0.8500000238418579	None	None	None	None
m54284U_191111_172039/86507934/ccs	PB_GM12878_R2	hg38_SIRV	chr6	137206207	137197485	-	5	1720	20149	660567	ENSG00000027697.14	ENCODEHT000660567	IFNGR1	ENCODEHT000660567	Known	ISM	Suffix	0.15000000596046448	None	None	None	None
m54284U_191111_172039/170396319/ccs	PB_GM12878_R2	hg38_SIRV	chr12	92557126	92584185	+	2	1660	35773	660718	ENSG00000266923.1	ENCODEHT000660718	AC063949.2	ENCODEHT000660718	Known	NNC	None	0.20000000298023224	None	None	None	None
m54284U_191111_172039/86902845/ccs	PB_GM12878_R2	hg38_SIRV	chr6	137219400	137197485	-	7	2089	20149	71106	ENSG00000027697.14	ENST00000367739.8	IFNGR1	IFNGR1-201	Known	Known	None	0.15000000596046448	None	None	None	None
m54284U_191111_172039/57542425/ccs	PB_GM12878_R2	hg38_SIRV	chr1	228082723	228099123	+	5	1736	4829	17048	ENSG00000143761.15	ENST00000272102.9	ARF1	ARF1-201	Known	Known	None	0.20000000298023224	None	None	None	None
m54284U_191110_105540/55379297/ccs	PB_GM12878_R1	hg38_SIRV	chr12	92557130	92584185	+	2	1656	35773	660718	ENSG00000266923.1	ENCODEHT000660718	AC063949.2	ENCODEHT000660718	Known	NNC	None	0.20000000298023224	None	None	None	None
m54284U_191111_172039/86966789/ccs	PB_GM12878_R2	hg38_SIRV	chr6	137219385	137197485	-	7	2074	20149	71106	ENSG00000027697.14	ENST00000367739.8	IFNGR1	IFNGR1-201	Known	Known	None	0.15000000596046448	None	None	None	None
m54284U_191110_105540/173476108/ccs	PB_GM12878_R1	hg38_SIRV	chr12	92557130	92557942	+	1	813	128288	660721	ENCODEHG000128288	ENCODEHT000660721	ENCODEHG000128288	ENCODEHT000660721	Antisense	Antisense	None	0.699999988079071	None	None	None	None
m54284U_191111_172039/87228736/ccs	PB_GM12878_R2	hg38_SIRV	chr6	137219358	137197485	-	7	2047	20149	71106	ENSG00000027697.14	ENST00000367739.8	IFNGR1	IFNGR1-201	Known	Known	None	0.15000000596046448	None	None	None	None
m54284U_191111_172039/58591773/ccs	PB_GM12878_R2	hg38_SIRV	chr1	228082723	228099208	+	5	1821	4829	17048	ENSG00000143761.15	ENST00000272102.9	ARF1	ARF1-201	Known	Known	None	0.10000000149011612	None	None	None	None
m54284U_191111_172039/28510527/ccs	PB_GM12878_R2	hg38_SIRV	chr12	92557131	92583555	+	2	1025	35773	660718	ENSG00000266923.1	ENCODEHT000660718	AC063949.2	ENCODEHT000660718	Known	NNC	None	0.8500000238418579	None	None	None	None
m54284U_191111_172039/87951385/ccs	PB_GM12878_R2	hg38_SIRV	chr6	137219390	137197485	-	7	2079	20149	71106	ENSG00000027697.14	ENST00000367739.8	IFNGR1	IFNGR1-201	Known	Known	None	0.15000000596046448	None	None	None	None
m54284U_191111_172039/143918289/ccs	PB_GM12878_R2	hg38_SIRV	chr12	92557143	92584185	+	2	1643	35773	660718	ENSG00000266923.1	ENCODEHT000660718	AC063949.2	ENCODEHT000660718	Known	NNC	None	0.20000000298023224	None	None	None	None
m54284U_191111_172039/88212478/ccs	PB_GM12878_R2	hg38_SIRV	chr6	137219354	137197485	-	7	2043	20149	71106	ENSG00000027697.14	ENST00000367739.8	IFNGR1	IFNGR1-201	Known	Known	None	0.15000000596046448	None	None	None	None
m54284U_191111_172039/44105918/ccs	PB_GM12878_R2	hg38_SIRV	chr12	92557154	92583555	+	2	1002	35773	660718	ENSG00000266923.1	ENCODEHT000660718	AC063949.2	ENCODEHT000660718	Known	NNC	None	0.8500000238418579	None	None	None	None
m54284U_191111_172039/58655678/ccs	PB_GM12878_R2	hg38_SIRV	chr1	228082723	228099207	+	5	1820	4829	17048	ENSG00000143761.15	ENST00000272102.9	ARF1	ARF1-201	Known	Known	None	0.10000000149011612	None	None	None	None
m54284U_191111_172039/88342622/ccs	PB_GM12878_R2	hg38_SIRV	chr6	137219417	137197485	-	7	2106	20149	71106	ENSG00000027697.14	ENST00000367739.8	IFNGR1	IFNGR1-201	Known	Known	None	0.15000000596046448	None	None	None	None
m54284U_191111_172039/38077470/ccs	PB_GM12878_R2	hg38_SIRV	chr12	92557157	92583554	+	2	998	35773	660718	ENSG00000266923.1	ENCODEHT000660718	AC063949.2	ENCODEHT000660718	Known	NNC	None	0.800000011920929	None	None	None	None
m54284U_191111_172039/88605152/ccs	PB_GM12878_R2	hg38_SIRV	chr6	137219377	137197485	-	7	2066	20149	71106	ENSG00000027697.14	ENST00000367739.8	IFNGR1	IFNGR1-201	Known	Known	None	0.15000000596046448	None	None	None	None
m54284U_191111_172039/59115464/ccs	PB_GM12878_R2	hg38_SIRV	chr1	228082723	228099209	+	5	1822	4829	17048	ENSG00000143761.15	ENST00000272102.9	ARF1	ARF1-201	Known	Known	None	0.10000000149011612	None	None	None	None
m54284U_191111_172039/153487344/ccs	PB_GM12878_R2	hg38_SIRV	chr12	92557167	92584190	+	2	1624	35773	660718	ENSG00000266923.1	ENCODEHT000660718	AC063949.2	ENCODEHT000660718	Known	NNC	None	0.15000000596046448	None	None	None	None
m54284U_191111_172039/89260754/ccs	PB_GM12878_R2	hg38_SIRV	chr6	137219383	137197485	-	7	2072	20149	71106	ENSG00000027697.14	ENST00000367739.8	IFNGR1	IFNGR1-201	Known	Known	None	0.15000000596046448	None	None	None	None
m54284U_191110_105540/15859715/ccs	PB_GM12878_R1	hg38_SIRV	chr12	92557207	92584183	+	2	1577	35773	660718	ENSG00000266923.1	ENCODEHT000660718	AC063949.2	ENCODEHT000660718	Known	NNC	None	0.20000000298023224	None	None	None	None
m54284U_191111_172039/89721689/ccs	PB_GM12878_R2	hg38_SIRV	chr6	137219418	137197485	-	7	2107	20149	71106	ENSG00000027697.14	ENST00000367739.8	IFNGR1	IFNGR1-201	Known	Known	None	0.15000000596046448	None	None	None	None
m54284U_191111_172039/121700577/ccs	PB_GM12878_R2	hg38_SIRV	chr12	92557211	92583555	+	2	945	35773	660718	ENSG00000266923.1	ENCODEHT000660718	AC063949.2	ENCODEHT000660718	Known	NNC	None	0.8500000238418579	None	None	None	None
m54284U_191111_172039/59179457/ccs	PB_GM12878_R2	hg38_SIRV	chr1	228082723	228099208	+	5	1821	4829	17048	ENSG00000143761.15	ENST00000272102.9	ARF1	ARF1-201	Known	Known	None	0.10000000149011612	None	None	None	None
m54284U_191111_172039/90310156/ccs	PB_GM12878_R2	hg38_SIRV	chr6	137219418	137197485	-	7	2107	20149	71106	ENSG00000027697.14	ENST00000367739.8	IFNGR1	IFNGR1-201	Known	Known	None	0.15000000596046448	None	None	None	None
m54284U_191110_105540/3867113/ccs	PB_GM12878_R1	hg38_SIRV	chr12	92557218	92583555	+	2	938	35773	660718	ENSG00000266923.1	ENCODEHT000660718	AC063949.2	ENCODEHT000660718	Known	NNC	None	0.8500000238418579	None	None	None	None
m54284U_191110_105540/25822282/ccs	PB_GM12878_R1	hg38_SIRV	chr12	92557218	92629892	+	3	574	35773	660722	ENSG00000266923.1	ENCODEHT000660722	AC063949.2	ENCODEHT000660722	Known	NNC	None	0.8999999761581421	None	None	None	None
m54284U_191111_172039/90704299/ccs	PB_GM12878_R2	hg38_SIRV	chr6	137219351	137197485	-	7	2040	20149	71106	ENSG00000027697.14	ENST00000367739.8	IFNGR1	IFNGR1-201	Known	Known	None	0.15000000596046448	None	None	None	None
m54284U_191111_172039/159515095/ccs	PB_GM12878_R2	hg38_SIRV	chr12	92557197	92557899	+	1	654	128288	660721	ENCODEHG000128288	ENCODEHT000660721	ENCODEHG000128288	ENCODEHT000660721	Antisense	Antisense	None	0.699999988079071	None	None	None	None
m54284U_191111_172039/82445280/ccs	PB_GM12878_R2	hg38_SIRV	chr12	92557200	92557899	+	1	651	128288	660721	ENCODEHG000128288	ENCODEHT000660721	ENCODEHG000128288	ENCODEHT000660721	Antisense	Antisense	None	0.699999988079071	None	None	None	None
m54284U_191111_172039/59508414/ccs	PB_GM12878_R2	hg38_SIRV	chr1	228082723	228099209	+	5	1822	4829	17048	ENSG00000143761.15	ENST00000272102.9	ARF1	ARF1-201	Known	Known	None	0.10000000149011612	None	None	None	None
m54284U_191111_172039/91227924/ccs	PB_GM12878_R2	hg38_SIRV	chr6	137219383	137197485	-	7	2072	20149	71106	ENSG00000027697.14	ENST00000367739.8	IFNGR1	IFNGR1-201	Known	Known	None	0.15000000596046448	None	None	None	None
f69d26b9-14dc-4e85-adba-996230ed5fda	ONT_GM12878_R2	hg38_SIRV	chr12	92557259	92583585	+	2	900	35773	660718	ENSG00000266923.1	ENCODEHT000660718	AC063949.2	ENCODEHT000660718	Known	NNC	None	0.30000001192092896	None	None	None	None
m54284U_191111_172039/91358596/ccs	PB_GM12878_R2	hg38_SIRV	chr6	137219338	137197486	-	8	2179	20149	660477	ENSG00000027697.14	ENCODEHT000660477	IFNGR1	ENCODEHT000660477	Known	NIC	None	0.15000000596046448	None	None	None	None
m54284U_191111_172039/62196193/ccs	PB_GM12878_R2	hg38_SIRV	chr1	228082723	228099123	+	5	1736	4829	17048	ENSG00000143761.15	ENST00000272102.9	ARF1	ARF1-201	Known	Known	None	0.20000000298023224	None	None	None	None
m54284U_191110_105540/176293936/ccs	PB_GM12878_R1	hg38_SIRV	chr12	92557265	92584190	+	2	1526	35773	660718	ENSG00000266923.1	ENCODEHT000660718	AC063949.2	ENCODEHT000660718	Known	NNC	None	0.15000000596046448	None	None	None	None
m54284U_191111_172039/91752505/ccs	PB_GM12878_R2	hg38_SIRV	chr6	137219391	137197485	-	7	2080	20149	71106	ENSG00000027697.14	ENST00000367739.8	IFNGR1	IFNGR1-201	Known	Known	None	0.15000000596046448	None	None	None	None
m54284U_191110_105540/55116790/ccs	PB_GM12878_R1	hg38_SIRV	chr12	92557268	92584185	+	2	1518	35773	660718	ENSG00000266923.1	ENCODEHT000660718	AC063949.2	ENCODEHT000660718	Known	NNC	None	0.20000000298023224	None	None	None	None
m54284U_191111_172039/92145953/ccs	PB_GM12878_R2	hg38_SIRV	chr6	137219383	137197485	-	7	2072	20149	71106	ENSG00000027697.14	ENST00000367739.8	IFNGR1	IFNGR1-201	Known	Known	None	0.15000000596046448	None	None	None	None
m54284U_191111_172039/63113308/ccs	PB_GM12878_R2	hg38_SIRV	chr1	228082723	228099119	+	5	1732	4829	17048	ENSG00000143761.15	ENST00000272102.9	ARF1	ARF1-201	Known	Known	None	0.30000001192092896	None	None	None	None
m54284U_191110_105540/41288564/ccs	PB_GM12878_R1	hg38_SIRV	chr12	92557273	92583555	+	2	883	35773	660718	ENSG00000266923.1	ENCODEHT000660718	AC063949.2	ENCODEHT000660718	Known	NNC	None	0.8500000238418579	None	None	None	None
m54284U_191111_172039/92668671/ccs	PB_GM12878_R2	hg38_SIRV	chr6	137219316	137197486	-	8	2157	20149	660477	ENSG00000027697.14	ENCODEHT000660477	IFNGR1	ENCODEHT000660477	Known	NIC	None	0.15000000596046448	None	None	None	None
c9bfcc8a-1b47-47aa-a8c1-eff09f68daf3	ONT_GM12878_R2	hg38_SIRV	chr12	92557136	92630238	+	3	859	35773	660722	ENSG00000266923.1	ENCODEHT000660722	AC063949.2	ENCODEHT000660722	Known	NNC	None	0.550000011920929	None	None	None	None
m54284U_191111_172039/93454342/ccs	PB_GM12878_R2	hg38_SIRV	chr6	137219354	137197485	-	7	2043	20149	71106	ENSG00000027697.14	ENST00000367739.8	IFNGR1	IFNGR1-201	Known	Known	None	0.15000000596046448	None	None	None	None
m54284U_191111_172039/63177715/ccs	PB_GM12878_R2	hg38_SIRV	chr1	228082723	228098253	+	5	866	4829	17048	ENSG00000143761.15	ENST00000272102.9	ARF1	ARF1-201	Known	Known	None	0.6000000238418579	None	None	None	None
m54284U_191111_172039/9961909/ccs	PB_GM12878_R2	hg38_SIRV	chr12	92557281	92583555	+	2	875	35773	660718	ENSG00000266923.1	ENCODEHT000660718	AC063949.2	ENCODEHT000660718	Known	NNC	None	0.8500000238418579	None	None	None	None
m54284U_191111_172039/93454920/ccs	PB_GM12878_R2	hg38_SIRV	chr6	137219417	137197485	-	7	2106	20149	71106	ENSG00000027697.14	ENST00000367739.8	IFNGR1	IFNGR1-201	Known	Known	None	0.15000000596046448	None	None	None	None
m54284U_191110_105540/160826941/ccs	PB_GM12878_R1	hg38_SIRV	chr12	92557283	92584186	+	2	1504	35773	660718	ENSG00000266923.1	ENCODEHT000660718	AC063949.2	ENCODEHT000660718	Known	NNC	None	0.15000000596046448	None	None	None	None
m54284U_191111_172039/93849210/ccs	PB_GM12878_R2	hg38_SIRV	chr6	137219354	137197485	-	7	2043	20149	71106	ENSG00000027697.14	ENST00000367739.8	IFNGR1	IFNGR1-201	Known	Known	None	0.15000000596046448	None	None	None	None
m54284U_191111_172039/65603013/ccs	PB_GM12878_R2	hg38_SIRV	chr1	228082723	228099208	+	5	1821	4829	17048	ENSG00000143761.15	ENST00000272102.9	ARF1	ARF1-201	Known	Known	None	0.10000000149011612	None	None	None	None
m54284U_191111_172039/94570078/ccs	PB_GM12878_R2	hg38_SIRV	chr6	137219301	137197486	-	8	2142	20149	660477	ENSG00000027697.14	ENCODEHT000660477	IFNGR1	ENCODEHT000660477	Known	NIC	None	0.15000000596046448	None	None	None	None
m54284U_191111_172039/94044469/ccs	PB_GM12878_R2	hg38_SIRV	chr12	92557283	92584188	+	2	1506	35773	660718	ENSG00000266923.1	ENCODEHT000660718	AC063949.2	ENCODEHT000660718	Known	NNC	None	0.15000000596046448	None	None	None	None
m54284U_191111_172039/94634785/ccs	PB_GM12878_R2	hg38_SIRV	chr6	137218703	137197485	-	8	2074	20149	71113	ENSG00000027697.14	ENST00000646898.1	IFNGR1	IFNGR1-211	Known	Known	None	0.15000000596046448	None	None	None	None
m54284U_191110_105540/82971475/ccs	PB_GM12878_R1	hg38_SIRV	chr12	92557284	92584190	+	2	1507	35773	660718	ENSG00000266923.1	ENCODEHT000660718	AC063949.2	ENCODEHT000660718	Known	NNC	None	0.15000000596046448	None	None	None	None
m54284U_191111_172039/67699599/ccs	PB_GM12878_R2	hg38_SIRV	chr1	228082723	228099211	+	5	1824	4829	17048	ENSG00000143761.15	ENST00000272102.9	ARF1	ARF1-201	Known	Known	None	0.10000000149011612	None	None	None	None
m54284U_191111_172039/94636062/ccs	PB_GM12878_R2	hg38_SIRV	chr6	137219378	137197485	-	7	2067	20149	71106	ENSG00000027697.14	ENST00000367739.8	IFNGR1	IFNGR1-201	Known	Known	None	0.15000000596046448	None	None	None	None
m54284U_191111_172039/50070460/ccs	PB_GM12878_R2	hg38_SIRV	chr12	92557284	92584190	+	2	1507	35773	660718	ENSG00000266923.1	ENCODEHT000660718	AC063949.2	ENCODEHT000660718	Known	NNC	None	0.15000000596046448	None	None	None	None
m54284U_191111_172039/94766569/ccs	PB_GM12878_R2	hg38_SIRV	chr6	137219361	137197485	-	7	2050	20149	71106	ENSG00000027697.14	ENST00000367739.8	IFNGR1	IFNGR1-201	Known	Known	None	0.15000000596046448	None	None	None	None
m54284U_191111_172039/56819715/ccs	PB_GM12878_R2	hg38_SIRV	chr12	92557287	92584183	+	2	1497	35773	660718	ENSG00000266923.1	ENCODEHT000660718	AC063949.2	ENCODEHT000660718	Known	NNC	None	0.20000000298023224	None	None	None	None
m54284U_191111_172039/67700824/ccs	PB_GM12878_R2	hg38_SIRV	chr1	228082723	228099124	+	5	1737	4829	17048	ENSG00000143761.15	ENST00000272102.9	ARF1	ARF1-201	Known	Known	None	0.15000000596046448	None	None	None	None
m54284U_191111_172039/95093361/ccs	PB_GM12878_R2	hg38_SIRV	chr6	137219364	137197485	-	7	2053	20149	71106	ENSG00000027697.14	ENST00000367739.8	IFNGR1	IFNGR1-201	Known	Known	None	0.15000000596046448	None	None	None	None
49b77907-7dda-4367-bc4a-c23215b3516e	ONT_GM12878_R1	hg38_SIRV	chr12	92557296	92584176	+	2	1488	35773	660718	ENSG00000266923.1	ENCODEHT000660718	AC063949.2	ENCODEHT000660718	Known	NNC	None	0.25	None	None	None	None
m54284U_191111_172039/95093824/ccs	PB_GM12878_R2	hg38_SIRV	chr6	137219432	137197485	-	7	2121	20149	71106	ENSG00000027697.14	ENST00000367739.8	IFNGR1	IFNGR1-201	Known	Known	None	0.15000000596046448	None	None	None	None
m54284U_191110_105540/22086995/ccs	PB_GM12878_R1	hg38_SIRV	chr12	92557262	92630243	+	3	1051	35773	660719	ENSG00000266923.1	ENCODEHT000660719	AC063949.2	ENCODEHT000660719	Known	NNC	None	0.5	None	None	None	None
m54284U_191111_172039/96078187/ccs	PB_GM12878_R2	hg38_SIRV	chr6	137218050	137197485	-	7	1954	20149	660723	ENSG00000027697.14	ENCODEHT000660723	IFNGR1	ENCODEHT000660723	Known	NNC	None	0.15000000596046448	None	None	None	None
m54284U_191111_172039/69207405/ccs	PB_GM12878_R2	hg38_SIRV	chr1	228082723	228099208	+	5	1821	4829	17048	ENSG00000143761.15	ENST00000272102.9	ARF1	ARF1-201	Known	Known	None	0.10000000149011612	None	None	None	None
bdd61781-1f50-4482-a411-62c07622eed1	ONT_GM12878_R2	hg38_SIRV	chr12	92557161	92630224	+	3	813	35773	660722	ENSG00000266923.1	ENCODEHT000660722	AC063949.2	ENCODEHT000660722	Known	NNC	None	0.550000011920929	None	None	None	None
m54284U_191111_172039/96665969/ccs	PB_GM12878_R2	hg38_SIRV	chr6	137219297	137197485	-	7	1986	20149	71106	ENSG00000027697.14	ENST00000367739.8	IFNGR1	IFNGR1-201	Known	Known	None	0.15000000596046448	None	None	None	None
m54284U_191110_105540/67963204/ccs	PB_GM12878_R1	hg38_SIRV	chr12	92557300	92584190	+	2	1491	35773	660718	ENSG00000266923.1	ENCODEHT000660718	AC063949.2	ENCODEHT000660718	Known	NNC	None	0.15000000596046448	None	None	None	None
m54284U_191111_172039/96668278/ccs	PB_GM12878_R2	hg38_SIRV	chr6	137219354	137197485	-	7	2043	20149	71106	ENSG00000027697.14	ENST00000367739.8	IFNGR1	IFNGR1-201	Known	Known	None	0.15000000596046448	None	None	None	None
m54284U_191111_172039/70780452/ccs	PB_GM12878_R2	hg38_SIRV	chr1	228082723	228099207	+	5	1820	4829	17048	ENSG00000143761.15	ENST00000272102.9	ARF1	ARF1-201	Known	Known	None	0.10000000149011612	None	None	None	None
c86b3d59-df48-4361-9ce4-9fb4a165cdea	ONT_GM12878_R1	hg38_SIRV	chr12	92557313	92583535	+	2	823	35773	660718	ENSG00000266923.1	ENCODEHT000660718	AC063949.2	ENCODEHT000660718	Known	NNC	None	0.10000000149011612	None	None	None	None
m54284U_191111_172039/96865062/ccs	PB_GM12878_R2	hg38_SIRV	chr6	137219414	137197485	-	7	2103	20149	71106	ENSG00000027697.14	ENST00000367739.8	IFNGR1	IFNGR1-201	Known	Known	None	0.15000000596046448	None	None	None	None
m54284U_191111_172039/170984724/ccs	PB_GM12878_R2	hg38_SIRV	chr12	92557279	92629897	+	3	694	35773	660719	ENSG00000266923.1	ENCODEHT000660719	AC063949.2	ENCODEHT000660719	Known	NNC	None	1.0	None	None	None	None
m54284U_191111_172039/97716614/ccs	PB_GM12878_R2	hg38_SIRV	chr6	137219357	137197485	-	7	2046	20149	71106	ENSG00000027697.14	ENST00000367739.8	IFNGR1	IFNGR1-201	Known	Known	None	0.15000000596046448	None	None	None	None
m54284U_191110_105540/10486933/ccs	PB_GM12878_R1	hg38_SIRV	chr12	92557266	92557944	+	1	630	128288	660721	ENCODEHG000128288	ENCODEHT000660721	ENCODEHG000128288	ENCODEHT000660721	Antisense	Antisense	None	0.699999988079071	None	None	None	None
m54284U_191110_105540/96406210/ccs	PB_GM12878_R1	hg38_SIRV	chr12	92557315	92629892	+	4	965	35773	660724	ENSG00000266923.1	ENCODEHT000660724	AC063949.2	ENCODEHT000660724	Known	NNC	None	0.8999999761581421	None	None	None	None
m54284U_191111_172039/71043884/ccs	PB_GM12878_R2	hg38_SIRV	chr1	228082723	228099118	+	5	1731	4829	17048	ENSG00000143761.15	ENST00000272102.9	ARF1	ARF1-201	Known	Known	None	0.30000001192092896	None	None	None	None
m54284U_191111_172039/98174037/ccs	PB_GM12878_R2	hg38_SIRV	chr6	137218699	137197485	-	7	1959	20149	71114	ENSG00000027697.14	ENST00000644894.1	IFNGR1	IFNGR1-207	Known	Known	None	0.15000000596046448	None	None	None	None
m54284U_191110_105540/108529047/ccs	PB_GM12878_R1	hg38_SIRV	chr12	92557315	92583436	+	2	722	35773	660718	ENSG00000266923.1	ENCODEHT000660718	AC063949.2	ENCODEHT000660718	Known	NNC	None	0.550000011920929	None	None	None	None
m54284U_191111_172039/98239113/ccs	PB_GM12878_R2	hg38_SIRV	chr6	137218709	137197485	-	7	1969	20149	71114	ENSG00000027697.14	ENST00000644894.1	IFNGR1	IFNGR1-207	Known	Known	None	0.15000000596046448	None	None	None	None
m54284U_191110_105540/114557896/ccs	PB_GM12878_R1	hg38_SIRV	chr12	92557315	92584190	+	2	1476	35773	660718	ENSG00000266923.1	ENCODEHT000660718	AC063949.2	ENCODEHT000660718	Known	NNC	None	0.15000000596046448	None	None	None	None
m54284U_191111_172039/71174253/ccs	PB_GM12878_R2	hg38_SIRV	chr1	228082723	228099123	+	5	1736	4829	17048	ENSG00000143761.15	ENST00000272102.9	ARF1	ARF1-201	Known	Known	None	0.20000000298023224	None	None	None	None
m54284U_191111_172039/98699597/ccs	PB_GM12878_R2	hg38_SIRV	chr6	137219357	137197485	-	7	2046	20149	71106	ENSG00000027697.14	ENST00000367739.8	IFNGR1	IFNGR1-201	Known	Known	None	0.15000000596046448	None	None	None	None
m54284U_191111_172039/129698308/ccs	PB_GM12878_R2	hg38_SIRV	chr12	92557315	92584188	+	2	1474	35773	660718	ENSG00000266923.1	ENCODEHT000660718	AC063949.2	ENCODEHT000660718	Known	NNC	None	0.15000000596046448	None	None	None	None
m54284U_191111_172039/98961114/ccs	PB_GM12878_R2	hg38_SIRV	chr6	137219383	137197485	-	7	2072	20149	71106	ENSG00000027697.14	ENST00000367739.8	IFNGR1	IFNGR1-201	Known	Known	None	0.15000000596046448	None	None	None	None
m54284U_191111_172039/169476919/ccs	PB_GM12878_R2	hg38_SIRV	chr12	92557317	92583555	+	2	839	35773	660718	ENSG00000266923.1	ENCODEHT000660718	AC063949.2	ENCODEHT000660718	Known	NNC	None	0.8500000238418579	None	None	None	None
m54284U_191111_172039/71305234/ccs	PB_GM12878_R2	hg38_SIRV	chr1	228082723	228099209	+	5	1822	4829	17048	ENSG00000143761.15	ENST00000272102.9	ARF1	ARF1-201	Known	Known	None	0.10000000149011612	None	None	None	None
m54284U_191111_172039/99027027/ccs	PB_GM12878_R2	hg38_SIRV	chr6	137219418	137197485	-	7	2096	20149	71106	ENSG00000027697.14	ENST00000367739.8	IFNGR1	IFNGR1-201	Known	Known	None	0.15000000596046448	None	None	None	None
m54284U_191110_105540/113051341/ccs	PB_GM12878_R1	hg38_SIRV	chr12	92557318	92584185	+	2	1468	35773	660718	ENSG00000266923.1	ENCODEHT000660718	AC063949.2	ENCODEHT000660718	Known	NNC	None	0.20000000298023224	None	None	None	None
m54284U_191111_172039/100600538/ccs	PB_GM12878_R2	hg38_SIRV	chr6	137219388	137197485	-	7	2077	20149	71106	ENSG00000027697.14	ENST00000367739.8	IFNGR1	IFNGR1-201	Known	Known	None	0.15000000596046448	None	None	None	None
m54284U_191111_172039/74254937/ccs	PB_GM12878_R2	hg38_SIRV	chr1	228082723	228099208	+	5	1807	4829	17048	ENSG00000143761.15	ENST00000272102.9	ARF1	ARF1-201	Known	Known	None	0.10000000149011612	None	None	None	None
m54284U_191110_105540/137430042/ccs	PB_GM12878_R1	hg38_SIRV	chr12	92557318	92584185	+	2	1468	35773	660718	ENSG00000266923.1	ENCODEHT000660718	AC063949.2	ENCODEHT000660718	Known	NNC	None	0.20000000298023224	None	None	None	None
m54284U_191111_172039/100665068/ccs	PB_GM12878_R2	hg38_SIRV	chr6	137219363	137197485	-	7	2052	20149	71106	ENSG00000027697.14	ENST00000367739.8	IFNGR1	IFNGR1-201	Known	Known	None	0.15000000596046448	None	None	None	None
m54284U_191111_172039/117113312/ccs	PB_GM12878_R2	hg38_SIRV	chr12	92557318	92584190	+	2	1473	35773	660718	ENSG00000266923.1	ENCODEHT000660718	AC063949.2	ENCODEHT000660718	Known	NNC	None	0.15000000596046448	None	None	None	None
m54284U_191111_172039/100730012/ccs	PB_GM12878_R2	hg38_SIRV	chr6	137219383	137197485	-	7	2072	20149	71106	ENSG00000027697.14	ENST00000367739.8	IFNGR1	IFNGR1-201	Known	Known	None	0.15000000596046448	None	None	None	None
m54284U_191111_172039/100794434/ccs	PB_GM12878_R2	hg38_SIRV	chr6	137218553	137197485	-	8	2074	20149	660725	ENSG00000027697.14	ENCODEHT000660725	IFNGR1	ENCODEHT000660725	Known	NNC	None	0.15000000596046448	None	None	None	None
m54284U_191111_172039/74449925/ccs	PB_GM12878_R2	hg38_SIRV	chr1	228082723	228099209	+	5	1822	4829	17048	ENSG00000143761.15	ENST00000272102.9	ARF1	ARF1-201	Known	Known	None	0.10000000149011612	None	None	None	None
m54284U_191111_172039/132710487/ccs	PB_GM12878_R2	hg38_SIRV	chr12	92557318	92584190	+	2	1473	35773	660718	ENSG00000266923.1	ENCODEHT000660718	AC063949.2	ENCODEHT000660718	Known	NNC	None	0.15000000596046448	None	None	None	None
f282a587-b22c-4000-87cb-20df0f27c5b4	ONT_GM12878_R1	hg38_SIRV	chr12	92557319	92584191	+	2	1262	35773	660726	ENSG00000266923.1	ENCODEHT000660726	AC063949.2	ENCODEHT000660726	Known	NIC	None	0.15000000596046448	None	None	None	None
m54284U_191111_172039/11536468/ccs	PB_GM12878_R2	hg38_SIRV	chr12	92557321	92604500	+	2	857	35773	660727	ENSG00000266923.1	ENCODEHT000660727	AC063949.2	ENCODEHT000660727	Known	NNC	None	0.3499999940395355	None	None	None	None
m54284U_191111_172039/100993711/ccs	PB_GM12878_R2	hg38_SIRV	chr6	137219383	137197485	-	7	2072	20149	71106	ENSG00000027697.14	ENST00000367739.8	IFNGR1	IFNGR1-201	Known	Known	None	0.15000000596046448	None	None	None	None
m54284U_191111_172039/8259589/ccs	PB_GM12878_R2	hg38_SIRV	chr12	92557324	92584188	+	2	1465	35773	660718	ENSG00000266923.1	ENCODEHT000660718	AC063949.2	ENCODEHT000660718	Known	NNC	None	0.15000000596046448	None	None	None	None
m54284U_191111_172039/102106548/ccs	PB_GM12878_R2	hg38_SIRV	chr6	137219383	137197485	-	7	2072	20149	71106	ENSG00000027697.14	ENST00000367739.8	IFNGR1	IFNGR1-201	Known	Known	None	0.15000000596046448	None	None	None	None
m54284U_191111_172039/75040410/ccs	PB_GM12878_R2	hg38_SIRV	chr1	228082723	228099209	+	5	1822	4829	17048	ENSG00000143761.15	ENST00000272102.9	ARF1	ARF1-201	Known	Known	None	0.10000000149011612	None	None	None	None
m54284U_191110_105540/73795029/ccs	PB_GM12878_R1	hg38_SIRV	chr12	92557325	92584183	+	2	1459	35773	660718	ENSG00000266923.1	ENCODEHT000660718	AC063949.2	ENCODEHT000660718	Known	NNC	None	0.20000000298023224	None	None	None	None
m54284U_191111_172039/102697602/ccs	PB_GM12878_R2	hg38_SIRV	chr6	137218763	137197485	-	7	2023	20149	71114	ENSG00000027697.14	ENST00000644894.1	IFNGR1	IFNGR1-207	Known	Known	None	0.15000000596046448	None	None	None	None
m54284U_191110_105540/126288063/ccs	PB_GM12878_R1	hg38_SIRV	chr12	92557326	92584183	+	2	1458	35773	660718	ENSG00000266923.1	ENCODEHT000660718	AC063949.2	ENCODEHT000660718	Known	NNC	None	0.20000000298023224	None	None	None	None
m54284U_191111_172039/102763275/ccs	PB_GM12878_R2	hg38_SIRV	chr6	137219383	137197485	-	7	2072	20149	71106	ENSG00000027697.14	ENST00000367739.8	IFNGR1	IFNGR1-201	Known	Known	None	0.15000000596046448	None	None	None	None
m54284U_191111_172039/67241510/ccs	PB_GM12878_R2	hg38_SIRV	chr12	92557278	92557943	+	1	617	128288	660721	ENCODEHG000128288	ENCODEHT000660721	ENCODEHG000128288	ENCODEHT000660721	Antisense	Antisense	None	0.6499999761581421	None	None	None	None
m54284U_191111_172039/77267785/ccs	PB_GM12878_R2	hg38_SIRV	chr1	228082723	228099207	+	5	1820	4829	17048	ENSG00000143761.15	ENST00000272102.9	ARF1	ARF1-201	Known	Known	None	0.10000000149011612	None	None	None	None
m54284U_191111_172039/102826776/ccs	PB_GM12878_R2	hg38_SIRV	chr6	137219271	137197485	-	7	1960	20149	71106	ENSG00000027697.14	ENST00000367739.8	IFNGR1	IFNGR1-201	Known	Known	None	0.15000000596046448	None	None	None	None
m54284U_191111_172039/136512860/ccs	PB_GM12878_R2	hg38_SIRV	chr12	92557334	92584185	+	2	1452	35773	660718	ENSG00000266923.1	ENCODEHT000660718	AC063949.2	ENCODEHT000660718	Known	NNC	None	0.20000000298023224	None	None	None	None
m54284U_191111_172039/103089858/ccs	PB_GM12878_R2	hg38_SIRV	chr6	137219403	137197485	-	7	2092	20149	71106	ENSG00000027697.14	ENST00000367739.8	IFNGR1	IFNGR1-201	Known	Known	None	0.15000000596046448	None	None	None	None
m54284U_191111_172039/77661072/ccs	PB_GM12878_R2	hg38_SIRV	chr1	228082723	228099209	+	5	1822	4829	17048	ENSG00000143761.15	ENST00000272102.9	ARF1	ARF1-201	Known	Known	None	0.10000000149011612	None	None	None	None
m54284U_191110_105540/22218955/ccs	PB_GM12878_R1	hg38_SIRV	chr12	92557335	92629892	+	2	838	35773	660728	ENSG00000266923.1	ENCODEHT000660728	AC063949.2	ENCODEHT000660728	Known	ISM	Prefix	0.8999999761581421	None	None	None	None
m54284U_191111_172039/103156136/ccs	PB_GM12878_R2	hg38_SIRV	chr6	137219383	137197485	-	7	2072	20149	71106	ENSG00000027697.14	ENST00000367739.8	IFNGR1	IFNGR1-201	Known	Known	None	0.15000000596046448	None	None	None	None
m54284U_191111_172039/69077680/ccs	PB_GM12878_R2	hg38_SIRV	chr12	92557335	92583555	+	2	821	35773	660718	ENSG00000266923.1	ENCODEHT000660718	AC063949.2	ENCODEHT000660718	Known	NNC	None	0.8500000238418579	None	None	None	None
m54284U_191111_172039/103549541/ccs	PB_GM12878_R2	hg38_SIRV	chr6	137219388	137197485	-	7	2077	20149	71106	ENSG00000027697.14	ENST00000367739.8	IFNGR1	IFNGR1-201	Known	Known	None	0.15000000596046448	None	None	None	None
m54284U_191111_172039/77726447/ccs	PB_GM12878_R2	hg38_SIRV	chr1	228082723	228099209	+	5	1822	4829	17048	ENSG00000143761.15	ENST00000272102.9	ARF1	ARF1-201	Known	Known	None	0.10000000149011612	None	None	None	None
m54284U_191110_105540/34081415/ccs	PB_GM12878_R1	hg38_SIRV	chr12	92557302	92629891	+	3	665	35773	660719	ENSG00000266923.1	ENCODEHT000660719	AC063949.2	ENCODEHT000660719	Known	NNC	None	0.8500000238418579	None	None	None	None
m54284U_191111_172039/104139592/ccs	PB_GM12878_R2	hg38_SIRV	chr6	137219378	137197485	-	7	2067	20149	71106	ENSG00000027697.14	ENST00000367739.8	IFNGR1	IFNGR1-201	Known	Known	None	0.15000000596046448	None	None	None	None
m54284U_191110_105540/78315790/ccs	PB_GM12878_R1	hg38_SIRV	chr12	92557302	92630245	+	3	1019	35773	660719	ENSG00000266923.1	ENCODEHT000660719	AC063949.2	ENCODEHT000660719	Known	NNC	None	0.5	None	None	None	None
m54284U_191111_172039/78381870/ccs	PB_GM12878_R2	hg38_SIRV	chr1	228082723	228099209	+	5	1822	4829	17048	ENSG00000143761.15	ENST00000272102.9	ARF1	ARF1-201	Known	Known	None	0.10000000149011612	None	None	None	None
m54284U_191111_172039/104858976/ccs	PB_GM12878_R2	hg38_SIRV	chr6	137219404	137197485	-	7	2100	20149	71106	ENSG00000027697.14	ENST00000367739.8	IFNGR1	IFNGR1-201	Known	Known	None	0.15000000596046448	None	None	None	None
m54284U_191111_172039/50398008/ccs	PB_GM12878_R2	hg38_SIRV	chr12	92557337	92583555	+	2	819	35773	660718	ENSG00000266923.1	ENCODEHT000660718	AC063949.2	ENCODEHT000660718	Known	NNC	None	0.8500000238418579	None	None	None	None
m54284U_191111_172039/104989941/ccs	PB_GM12878_R2	hg38_SIRV	chr6	137219358	137197485	-	7	2047	20149	71106	ENSG00000027697.14	ENST00000367739.8	IFNGR1	IFNGR1-201	Known	Known	None	0.15000000596046448	None	None	None	None
m54284U_191111_172039/170984660/ccs	PB_GM12878_R2	hg38_SIRV	chr12	92557337	92584190	+	2	1454	35773	660718	ENSG00000266923.1	ENCODEHT000660718	AC063949.2	ENCODEHT000660718	Known	NNC	None	0.15000000596046448	None	None	None	None
fb960b72-b8dc-411a-9c18-d4feabeddf5b	ONT_GM12878_R2	hg38_SIRV	chr12	92557338	92584186	+	2	1360	35773	660729	ENSG00000266923.1	ENCODEHT000660729	AC063949.2	ENCODEHT000660729	Known	NNC	None	0.15000000596046448	None	None	None	None
m54284U_191111_172039/79757791/ccs	PB_GM12878_R2	hg38_SIRV	chr1	228082723	228099206	+	5	1819	4829	17048	ENSG00000143761.15	ENST00000272102.9	ARF1	ARF1-201	Known	Known	None	0.15000000596046448	None	None	None	None
m54284U_191111_172039/105316997/ccs	PB_GM12878_R2	hg38_SIRV	chr6	137218707	137197485	-	7	1967	20149	71114	ENSG00000027697.14	ENST00000644894.1	IFNGR1	IFNGR1-207	Known	Known	None	0.15000000596046448	None	None	None	None
0c7e874c-a0ff-4f7a-b767-cef46b09eb09	ONT_GM12878_R2	hg38_SIRV	chr12	92557307	92630206	+	3	963	35773	660719	ENSG00000266923.1	ENCODEHT000660719	AC063949.2	ENCODEHT000660719	Known	NNC	None	0.3499999940395355	None	None	None	None
m54284U_191111_172039/105381932/ccs	PB_GM12878_R2	hg38_SIRV	chr6	137219361	137197485	-	7	2050	20149	71106	ENSG00000027697.14	ENST00000367739.8	IFNGR1	IFNGR1-201	Known	Known	None	0.15000000596046448	None	None	None	None
c7475676-9c2b-4461-bf5e-43b3e6151aeb	ONT_GM12878_R1	hg38_SIRV	chr12	92557312	92630248	+	3	999	35773	660719	ENSG00000266923.1	ENCODEHT000660719	AC063949.2	ENCODEHT000660719	Known	NNC	None	0.44999998807907104	None	None	None	None
m54284U_191111_172039/80873832/ccs	PB_GM12878_R2	hg38_SIRV	chr1	228082723	228099161	+	5	1774	4829	17048	ENSG00000143761.15	ENST00000272102.9	ARF1	ARF1-201	Known	Known	None	0.5	None	None	None	None
m54284U_191111_172039/105513744/ccs	PB_GM12878_R2	hg38_SIRV	chr6	137219371	137197485	-	7	2060	20149	71106	ENSG00000027697.14	ENST00000367739.8	IFNGR1	IFNGR1-201	Known	Known	None	0.15000000596046448	None	None	None	None
c780f84e-5b1c-480e-b54c-1e2d688ff3e2	ONT_GM12878_R2	hg38_SIRV	chr12	92557348	92584185	+	2	1431	35773	660718	ENSG00000266923.1	ENCODEHT000660718	AC063949.2	ENCODEHT000660718	Known	NNC	None	0.20000000298023224	None	None	None	None
m54284U_191111_172039/105841262/ccs	PB_GM12878_R2	hg38_SIRV	chr6	137219383	137197485	-	7	2072	20149	71106	ENSG00000027697.14	ENST00000367739.8	IFNGR1	IFNGR1-201	Known	Known	None	0.15000000596046448	None	None	None	None
m54284U_191111_172039/26281930/ccs	PB_GM12878_R2	hg38_SIRV	chr12	92557315	92629890	+	3	651	35773	660719	ENSG00000266923.1	ENCODEHT000660719	AC063949.2	ENCODEHT000660719	Known	NNC	None	0.8500000238418579	None	None	None	None
m54284U_191111_172039/124585352/ccs	PB_GM12878_R2	hg38_SIRV	chr12	92557352	92630245	+	3	1022	35773	660730	ENSG00000266923.1	ENCODEHT000660730	AC063949.2	ENCODEHT000660730	Known	NNC	None	0.5	None	None	None	None
m54284U_191111_172039/82315009/ccs	PB_GM12878_R2	hg38_SIRV	chr1	228082723	228099210	+	5	1823	4829	17048	ENSG00000143761.15	ENST00000272102.9	ARF1	ARF1-201	Known	Known	None	0.10000000149011612	None	None	None	None
m54284U_191111_172039/105906784/ccs	PB_GM12878_R2	hg38_SIRV	chr6	137219376	137197485	-	7	2065	20149	71106	ENSG00000027697.14	ENST00000367739.8	IFNGR1	IFNGR1-201	Known	Known	None	0.15000000596046448	None	None	None	None
m54284U_191110_105540/80611848/ccs	PB_GM12878_R1	hg38_SIRV	chr12	92557354	92584190	+	2	1406	35773	660718	ENSG00000266923.1	ENCODEHT000660718	AC063949.2	ENCODEHT000660718	Known	NNC	None	0.15000000596046448	None	None	None	None
m54284U_191111_172039/106824820/ccs	PB_GM12878_R2	hg38_SIRV	chr6	137219358	137197485	-	7	2047	20149	71106	ENSG00000027697.14	ENST00000367739.8	IFNGR1	IFNGR1-201	Known	Known	None	0.15000000596046448	None	None	None	None
m54284U_191111_172039/23266780/ccs	PB_GM12878_R2	hg38_SIRV	chr12	92557354	92584373	+	2	1620	35773	660718	ENSG00000266923.1	ENCODEHT000660718	AC063949.2	ENCODEHT000660718	Known	NNC	None	0.44999998807907104	None	None	None	None
m54284U_191111_172039/83560475/ccs	PB_GM12878_R2	hg38_SIRV	chr1	228082723	228099209	+	5	1822	4829	17048	ENSG00000143761.15	ENST00000272102.9	ARF1	ARF1-201	Known	Known	None	0.10000000149011612	None	None	None	None
m54284U_191111_172039/106889664/ccs	PB_GM12878_R2	hg38_SIRV	chr6	137219410	137197485	-	7	2099	20149	71106	ENSG00000027697.14	ENST00000367739.8	IFNGR1	IFNGR1-201	Known	Known	None	0.15000000596046448	None	None	None	None
m54284U_191111_172039/99681634/ccs	PB_GM12878_R2	hg38_SIRV	chr12	92557354	92583555	+	2	802	35773	660718	ENSG00000266923.1	ENCODEHT000660718	AC063949.2	ENCODEHT000660718	Known	NNC	None	0.8500000238418579	None	None	None	None
m54284U_191111_172039/107284150/ccs	PB_GM12878_R2	hg38_SIRV	chr6	137219357	137197485	-	7	2046	20149	71106	ENSG00000027697.14	ENST00000367739.8	IFNGR1	IFNGR1-201	Known	Known	None	0.15000000596046448	None	None	None	None
m54284U_191111_172039/45418739/ccs	PB_GM12878_R2	hg38_SIRV	chr12	92557365	92584190	+	2	1426	35773	660718	ENSG00000266923.1	ENCODEHT000660718	AC063949.2	ENCODEHT000660718	Known	NNC	None	0.15000000596046448	None	None	None	None
m54284U_191111_172039/84018463/ccs	PB_GM12878_R2	hg38_SIRV	chr1	228082723	228099202	+	5	1815	4829	17048	ENSG00000143761.15	ENST00000272102.9	ARF1	ARF1-201	Known	Known	None	0.20000000298023224	None	None	None	None
m54284U_191111_172039/107416190/ccs	PB_GM12878_R2	hg38_SIRV	chr6	137219383	137197485	-	7	2072	20149	71106	ENSG00000027697.14	ENST00000367739.8	IFNGR1	IFNGR1-201	Known	Known	None	0.15000000596046448	None	None	None	None
m54284U_191110_105540/94111952/ccs	PB_GM12878_R1	hg38_SIRV	chr12	92557366	92583553	+	2	788	35773	660718	ENSG00000266923.1	ENCODEHT000660718	AC063949.2	ENCODEHT000660718	Known	NNC	None	0.75	None	None	None	None
m54284U_191111_172039/107807485/ccs	PB_GM12878_R2	hg38_SIRV	chr6	137219383	137197485	-	7	2072	20149	71106	ENSG00000027697.14	ENST00000367739.8	IFNGR1	IFNGR1-201	Known	Known	None	0.15000000596046448	None	None	None	None
m54284U_191110_105540/136511770/ccs	PB_GM12878_R1	hg38_SIRV	chr12	92557366	92584189	+	2	1424	35773	660718	ENSG00000266923.1	ENCODEHT000660718	AC063949.2	ENCODEHT000660718	Known	NNC	None	0.15000000596046448	None	None	None	None
m54284U_191111_172039/85264200/ccs	PB_GM12878_R2	hg38_SIRV	chr1	228082723	228099123	+	5	1736	4829	17048	ENSG00000143761.15	ENST00000272102.9	ARF1	ARF1-201	Known	Known	None	0.20000000298023224	None	None	None	None
m54284U_191111_172039/107874465/ccs	PB_GM12878_R2	hg38_SIRV	chr6	137219355	137197485	-	7	2044	20149	71106	ENSG00000027697.14	ENST00000367739.8	IFNGR1	IFNGR1-201	Known	Known	None	0.15000000596046448	None	None	None	None
m54284U_191110_105540/144443331/ccs	PB_GM12878_R1	hg38_SIRV	chr12	92557366	92584190	+	2	1425	35773	660718	ENSG00000266923.1	ENCODEHT000660718	AC063949.2	ENCODEHT000660718	Known	NNC	None	0.15000000596046448	None	None	None	None
m54284U_191111_172039/108332381/ccs	PB_GM12878_R2	hg38_SIRV	chr6	137219354	137197485	-	7	2043	20149	71106	ENSG00000027697.14	ENST00000367739.8	IFNGR1	IFNGR1-201	Known	Known	None	0.15000000596046448	None	None	None	None
m54284U_191110_105540/178061910/ccs	PB_GM12878_R1	hg38_SIRV	chr12	92557366	92584190	+	2	1425	35773	660718	ENSG00000266923.1	ENCODEHT000660718	AC063949.2	ENCODEHT000660718	Known	NNC	None	0.15000000596046448	None	None	None	None
m54284U_191111_172039/85853294/ccs	PB_GM12878_R2	hg38_SIRV	chr1	228082723	228099210	+	5	1823	4829	17048	ENSG00000143761.15	ENST00000272102.9	ARF1	ARF1-201	Known	Known	None	0.10000000149011612	None	None	None	None
m54284U_191111_172039/108527620/ccs	PB_GM12878_R2	hg38_SIRV	chr6	137219385	137197485	-	7	2074	20149	71106	ENSG00000027697.14	ENST00000367739.8	IFNGR1	IFNGR1-201	Known	Known	None	0.15000000596046448	None	None	None	None
m54284U_191111_172039/1311384/ccs	PB_GM12878_R2	hg38_SIRV	chr12	92557331	92629889	+	3	634	35773	660719	ENSG00000266923.1	ENCODEHT000660719	AC063949.2	ENCODEHT000660719	Known	NNC	None	0.800000011920929	None	None	None	None
m54284U_191111_172039/108529958/ccs	PB_GM12878_R2	hg38_SIRV	chr6	137219397	137197485	-	7	2086	20149	71106	ENSG00000027697.14	ENST00000367739.8	IFNGR1	IFNGR1-201	Known	Known	None	0.15000000596046448	None	None	None	None
m54284U_191111_172039/25822584/ccs	PB_GM12878_R2	hg38_SIRV	chr12	92557331	92630245	+	3	990	35773	660719	ENSG00000266923.1	ENCODEHT000660719	AC063949.2	ENCODEHT000660719	Known	NNC	None	0.5	None	None	None	None
m54284U_191111_172039/85920049/ccs	PB_GM12878_R2	hg38_SIRV	chr1	228082723	228099210	+	5	1823	4829	17048	ENSG00000143761.15	ENST00000272102.9	ARF1	ARF1-201	Known	Known	None	0.10000000149011612	None	None	None	None
m54284U_191111_172039/109381442/ccs	PB_GM12878_R2	hg38_SIRV	chr6	137219382	137197485	-	7	2071	20149	71106	ENSG00000027697.14	ENST00000367739.8	IFNGR1	IFNGR1-201	Known	Known	None	0.15000000596046448	None	None	None	None
m54284U_191111_172039/30083918/ccs	PB_GM12878_R2	hg38_SIRV	chr12	92557366	92584185	+	2	1420	35773	660718	ENSG00000266923.1	ENCODEHT000660718	AC063949.2	ENCODEHT000660718	Known	NNC	None	0.20000000298023224	None	None	None	None
m54284U_191111_172039/129237772/ccs	PB_GM12878_R2	hg38_SIRV	chr12	92557366	92630245	+	2	1077	35773	660731	ENSG00000266923.1	ENCODEHT000660731	AC063949.2	ENCODEHT000660731	Known	NIC	None	0.5	None	None	None	None
m54284U_191111_172039/109709135/ccs	PB_GM12878_R2	hg38_SIRV	chr6	137219383	137197485	-	7	2072	20149	71106	ENSG00000027697.14	ENST00000367739.8	IFNGR1	IFNGR1-201	Known	Known	None	0.15000000596046448	None	None	None	None
m54284U_191111_172039/140116265/ccs	PB_GM12878_R2	hg38_SIRV	chr12	92557331	92629892	+	3	637	35773	660719	ENSG00000266923.1	ENCODEHT000660719	AC063949.2	ENCODEHT000660719	Known	NNC	None	0.8999999761581421	None	None	None	None
m54284U_191111_172039/87492250/ccs	PB_GM12878_R2	hg38_SIRV	chr1	228082723	228099207	+	5	1820	4829	17048	ENSG00000143761.15	ENST00000272102.9	ARF1	ARF1-201	Known	Known	None	0.10000000149011612	None	None	None	None
m54284U_191111_172039/109971552/ccs	PB_GM12878_R2	hg38_SIRV	chr6	137219358	137197485	-	7	2047	20149	71106	ENSG00000027697.14	ENST00000367739.8	IFNGR1	IFNGR1-201	Known	Known	None	0.15000000596046448	None	None	None	None
m54284U_191111_172039/146998602/ccs	PB_GM12878_R2	hg38_SIRV	chr12	92557415	92584369	+	2	1340	35773	660729	ENSG00000266923.1	ENCODEHT000660729	AC063949.2	ENCODEHT000660729	Known	NNC	None	0.15000000596046448	None	None	None	None
m54284U_191111_172039/110756142/ccs	PB_GM12878_R2	hg38_SIRV	chr6	137219357	137197485	-	7	2046	20149	71106	ENSG00000027697.14	ENST00000367739.8	IFNGR1	IFNGR1-201	Known	Known	None	0.15000000596046448	None	None	None	None
m54284U_191111_172039/87755400/ccs	PB_GM12878_R2	hg38_SIRV	chr1	228082723	228099063	+	5	1676	4829	17048	ENSG00000143761.15	ENST00000272102.9	ARF1	ARF1-201	Known	Known	None	0.20000000298023224	None	None	None	None
m54284U_191111_172039/164365534/ccs	PB_GM12878_R2	hg38_SIRV	chr12	92557366	92583555	+	2	790	35773	660718	ENSG00000266923.1	ENCODEHT000660718	AC063949.2	ENCODEHT000660718	Known	NNC	None	0.8500000238418579	None	None	None	None
m54284U_191111_172039/110822476/ccs	PB_GM12878_R2	hg38_SIRV	chr6	137219383	137197485	-	7	2072	20149	71106	ENSG00000027697.14	ENST00000367739.8	IFNGR1	IFNGR1-201	Known	Known	None	0.15000000596046448	None	None	None	None
m54284U_191111_172039/11209563/ccs	PB_GM12878_R2	hg38_SIRV	chr12	92557370	92583555	+	2	786	35773	660718	ENSG00000266923.1	ENCODEHT000660718	AC063949.2	ENCODEHT000660718	Known	NNC	None	0.8500000238418579	None	None	None	None
m54284U_191111_172039/111413939/ccs	PB_GM12878_R2	hg38_SIRV	chr6	137219358	137197485	-	7	2047	20149	71106	ENSG00000027697.14	ENST00000367739.8	IFNGR1	IFNGR1-201	Known	Known	None	0.15000000596046448	None	None	None	None
m54284U_191111_172039/87819768/ccs	PB_GM12878_R2	hg38_SIRV	chr1	228082723	228099121	+	5	1734	4829	17048	ENSG00000143761.15	ENST00000272102.9	ARF1	ARF1-201	Known	Known	None	0.20000000298023224	None	None	None	None
m54284U_191110_105540/146802291/ccs	PB_GM12878_R1	hg38_SIRV	chr12	92557372	92584185	+	2	1414	35773	660718	ENSG00000266923.1	ENCODEHT000660718	AC063949.2	ENCODEHT000660718	Known	NNC	None	0.20000000298023224	None	None	None	None
m54284U_191111_172039/111675047/ccs	PB_GM12878_R2	hg38_SIRV	chr6	137219404	137197485	-	7	2093	20149	71106	ENSG00000027697.14	ENST00000367739.8	IFNGR1	IFNGR1-201	Known	Known	None	0.15000000596046448	None	None	None	None
m54284U_191111_172039/87949353/ccs	PB_GM12878_R2	hg38_SIRV	chr12	92557421	92584550	+	2	1515	35773	660729	ENSG00000266923.1	ENCODEHT000660729	AC063949.2	ENCODEHT000660729	Known	NNC	None	0.550000011920929	None	None	None	None
m54284U_191111_172039/111740011/ccs	PB_GM12878_R2	hg38_SIRV	chr6	137219355	137197485	-	7	2044	20149	71106	ENSG00000027697.14	ENST00000367739.8	IFNGR1	IFNGR1-201	Known	Known	None	0.15000000596046448	None	None	None	None
m54284U_191111_172039/89655667/ccs	PB_GM12878_R2	hg38_SIRV	chr1	228082723	228099209	+	5	1822	4829	17048	ENSG00000143761.15	ENST00000272102.9	ARF1	ARF1-201	Known	Known	None	0.10000000149011612	None	None	None	None
m54284U_191110_105540/985084/ccs	PB_GM12878_R1	hg38_SIRV	chr12	92557373	92583553	+	2	781	35773	660718	ENSG00000266923.1	ENCODEHT000660718	AC063949.2	ENCODEHT000660718	Known	NNC	None	0.75	None	None	None	None
m54284U_191111_172039/111937408/ccs	PB_GM12878_R2	hg38_SIRV	chr6	137219388	137197485	-	7	2077	20149	71106	ENSG00000027697.14	ENST00000367739.8	IFNGR1	IFNGR1-201	Known	Known	None	0.15000000596046448	None	None	None	None
m54284U_191110_105540/99944104/ccs	PB_GM12878_R1	hg38_SIRV	chr12	92557373	92584189	+	2	1417	35773	660718	ENSG00000266923.1	ENCODEHT000660718	AC063949.2	ENCODEHT000660718	Known	NNC	None	0.15000000596046448	None	None	None	None
m54284U_191111_172039/112003020/ccs	PB_GM12878_R2	hg38_SIRV	chr6	137219350	137197485	-	7	2039	20149	71106	ENSG00000027697.14	ENST00000367739.8	IFNGR1	IFNGR1-201	Known	Known	None	0.15000000596046448	None	None	None	None
m54284U_191111_172039/91818204/ccs	PB_GM12878_R2	hg38_SIRV	chr1	228082723	228099120	+	5	1733	4829	17048	ENSG00000143761.15	ENST00000272102.9	ARF1	ARF1-201	Known	Known	None	0.25	None	None	None	None
m54284U_191111_172039/25755699/ccs	PB_GM12878_R2	hg38_SIRV	chr12	92557373	92583553	+	2	781	35773	660718	ENSG00000266923.1	ENCODEHT000660718	AC063949.2	ENCODEHT000660718	Known	NNC	None	0.75	None	None	None	None
m54284U_191111_172039/112263548/ccs	PB_GM12878_R2	hg38_SIRV	chr6	137219383	137197485	-	7	2072	20149	71106	ENSG00000027697.14	ENST00000367739.8	IFNGR1	IFNGR1-201	Known	Known	None	0.15000000596046448	None	None	None	None
m54284U_191111_172039/148308191/ccs	PB_GM12878_R2	hg38_SIRV	chr12	92557373	92584190	+	2	1418	35773	660718	ENSG00000266923.1	ENCODEHT000660718	AC063949.2	ENCODEHT000660718	Known	NNC	None	0.15000000596046448	None	None	None	None
m54284U_191111_172039/112460192/ccs	PB_GM12878_R2	hg38_SIRV	chr6	137219357	137197485	-	7	2046	20149	71106	ENSG00000027697.14	ENST00000367739.8	IFNGR1	IFNGR1-201	Known	Known	None	0.15000000596046448	None	None	None	None
m54284U_191111_172039/92932177/ccs	PB_GM12878_R2	hg38_SIRV	chr1	228082723	228099209	+	5	1822	4829	17048	ENSG00000143761.15	ENST00000272102.9	ARF1	ARF1-201	Known	Known	None	0.10000000149011612	None	None	None	None
76e8fb8a-02dc-46b1-b247-fcdb0244940b	ONT_GM12878_R1	hg38_SIRV	chr12	92557379	92584189	+	2	1378	35773	660718	ENSG00000266923.1	ENCODEHT000660718	AC063949.2	ENCODEHT000660718	Known	NNC	None	0.15000000596046448	None	None	None	None
m54284U_191111_172039/112657718/ccs	PB_GM12878_R2	hg38_SIRV	chr6	137219381	137197485	-	7	2070	20149	71106	ENSG00000027697.14	ENST00000367739.8	IFNGR1	IFNGR1-201	Known	Known	None	0.15000000596046448	None	None	None	None
2d74c28a-1789-4f10-8334-bc56e4a9b61d	ONT_GM12878_R1	hg38_SIRV	chr12	92557379	92584191	+	2	1413	35773	660718	ENSG00000266923.1	ENCODEHT000660718	AC063949.2	ENCODEHT000660718	Known	NNC	None	0.15000000596046448	None	None	None	None
m54284U_191111_172039/112853141/ccs	PB_GM12878_R2	hg38_SIRV	chr6	137219373	137197485	-	7	2062	20149	71106	ENSG00000027697.14	ENST00000367739.8	IFNGR1	IFNGR1-201	Known	Known	None	0.15000000596046448	None	None	None	None
m54284U_191111_172039/93325251/ccs	PB_GM12878_R2	hg38_SIRV	chr1	228082723	228099206	+	5	1819	4829	17048	ENSG00000143761.15	ENST00000272102.9	ARF1	ARF1-201	Known	Known	None	0.15000000596046448	None	None	None	None
4dbe7948-3478-4ebc-827b-7377b495ae71	ONT_GM12878_R2	hg38_SIRV	chr12	92557379	92584190	+	2	1412	35773	660718	ENSG00000266923.1	ENCODEHT000660718	AC063949.2	ENCODEHT000660718	Known	NNC	None	0.15000000596046448	None	None	None	None
m54284U_191111_172039/112919664/ccs	PB_GM12878_R2	hg38_SIRV	chr6	137219365	137197485	-	7	2054	20149	71106	ENSG00000027697.14	ENST00000367739.8	IFNGR1	IFNGR1-201	Known	Known	None	0.15000000596046448	None	None	None	None
a97967f7-a9be-4b53-8392-c8b27656c61b	ONT_GM12878_R2	hg38_SIRV	chr12	92557380	92584141	+	2	1362	35773	660718	ENSG00000266923.1	ENCODEHT000660718	AC063949.2	ENCODEHT000660718	Known	NNC	None	0.25	None	None	None	None
m54284U_191111_172039/113574899/ccs	PB_GM12878_R2	hg38_SIRV	chr6	137219390	137197485	-	7	2079	20149	71106	ENSG00000027697.14	ENST00000367739.8	IFNGR1	IFNGR1-201	Known	Known	None	0.15000000596046448	None	None	None	None
m54284U_191111_172039/93848216/ccs	PB_GM12878_R2	hg38_SIRV	chr1	228082723	228099209	+	5	1822	4829	17048	ENSG00000143761.15	ENST00000272102.9	ARF1	ARF1-201	Known	Known	None	0.10000000149011612	None	None	None	None
069e340b-0038-4058-9176-2b22a784153b	ONT_GM12878_R2	hg38_SIRV	chr12	92557380	92584184	+	2	1378	35773	660718	ENSG00000266923.1	ENCODEHT000660718	AC063949.2	ENCODEHT000660718	Known	NNC	None	0.20000000298023224	None	None	None	None
m54284U_191111_172039/114035458/ccs	PB_GM12878_R2	hg38_SIRV	chr6	137219354	137197485	-	7	2043	20149	71106	ENSG00000027697.14	ENST00000367739.8	IFNGR1	IFNGR1-201	Known	Known	None	0.15000000596046448	None	None	None	None
m54284U_191111_172039/114099362/ccs	PB_GM12878_R2	hg38_SIRV	chr6	137219364	137197485	-	7	2053	20149	71106	ENSG00000027697.14	ENST00000367739.8	IFNGR1	IFNGR1-201	Known	Known	None	0.15000000596046448	None	None	None	None
3197c8fe-6eca-44b7-9c24-3e5167b901c5	ONT_GM12878_R2	hg38_SIRV	chr12	92557424	92630059	+	3	767	35773	660730	ENSG00000266923.1	ENCODEHT000660730	AC063949.2	ENCODEHT000660730	Known	NNC	None	0.3499999940395355	None	None	None	None
m54284U_191111_172039/94766214/ccs	PB_GM12878_R2	hg38_SIRV	chr1	228082723	228099123	+	5	1736	4829	17048	ENSG00000143761.15	ENST00000272102.9	ARF1	ARF1-201	Known	Known	None	0.20000000298023224	None	None	None	None
m54284U_191111_172039/114165873/ccs	PB_GM12878_R2	hg38_SIRV	chr6	137219417	137197485	-	7	2106	20149	71106	ENSG00000027697.14	ENST00000367739.8	IFNGR1	IFNGR1-201	Known	Known	None	0.15000000596046448	None	None	None	None
m54284U_191111_172039/109052097/ccs	PB_GM12878_R2	hg38_SIRV	chr12	92557355	92630243	+	3	964	35773	660719	ENSG00000266923.1	ENCODEHT000660719	AC063949.2	ENCODEHT000660719	Known	NNC	None	0.5	None	None	None	None
m54284U_191110_105540/71500075/ccs	PB_GM12878_R1	hg38_SIRV	chr12	92557391	92630242	+	4	1051	35773	660732	ENSG00000266923.1	ENCODEHT000660732	AC063949.2	ENCODEHT000660732	Known	NNC	None	0.5	None	None	None	None
m54284U_191111_172039/114753644/ccs	PB_GM12878_R2	hg38_SIRV	chr6	137219356	137197485	-	7	2045	20149	71106	ENSG00000027697.14	ENST00000367739.8	IFNGR1	IFNGR1-201	Known	Known	None	0.15000000596046448	None	None	None	None
m54284U_191111_172039/129369303/ccs	PB_GM12878_R2	hg38_SIRV	chr12	92557391	92584188	+	2	1398	35773	660718	ENSG00000266923.1	ENCODEHT000660718	AC063949.2	ENCODEHT000660718	Known	NNC	None	0.15000000596046448	None	None	None	None
m54284U_191111_172039/94962272/ccs	PB_GM12878_R2	hg38_SIRV	chr1	228082723	228099123	+	5	1736	4829	17048	ENSG00000143761.15	ENST00000272102.9	ARF1	ARF1-201	Known	Known	None	0.20000000298023224	None	None	None	None
m54284U_191111_172039/114952113/ccs	PB_GM12878_R2	hg38_SIRV	chr6	137219027	137197485	-	7	2027	20149	660658	ENSG00000027697.14	ENCODEHT000660658	IFNGR1	ENCODEHT000660658	Known	NIC	None	0.15000000596046448	None	None	None	None
m54284U_191111_172039/63964249/ccs	PB_GM12878_R2	hg38_SIRV	chr12	92557392	92584189	+	2	1398	35773	660718	ENSG00000266923.1	ENCODEHT000660718	AC063949.2	ENCODEHT000660718	Known	NNC	None	0.15000000596046448	None	None	None	None
m54284U_191111_172039/115083556/ccs	PB_GM12878_R2	hg38_SIRV	chr6	137219379	137197485	-	7	2068	20149	71106	ENSG00000027697.14	ENST00000367739.8	IFNGR1	IFNGR1-201	Known	Known	None	0.15000000596046448	None	None	None	None
m54284U_191111_172039/126879658/ccs	PB_GM12878_R2	hg38_SIRV	chr12	92557393	92584186	+	2	1387	35773	660718	ENSG00000266923.1	ENCODEHT000660718	AC063949.2	ENCODEHT000660718	Known	NNC	None	0.15000000596046448	None	None	None	None
m54284U_191111_172039/96076239/ccs	PB_GM12878_R2	hg38_SIRV	chr1	228082723	228099206	+	5	1819	4829	17048	ENSG00000143761.15	ENST00000272102.9	ARF1	ARF1-201	Known	Known	None	0.15000000596046448	None	None	None	None
m54284U_191111_172039/115213190/ccs	PB_GM12878_R2	hg38_SIRV	chr6	137219410	137197485	-	7	2099	20149	71106	ENSG00000027697.14	ENST00000367739.8	IFNGR1	IFNGR1-201	Known	Known	None	0.15000000596046448	None	None	None	None
e5be9c76-36e7-413a-a37d-794bc7d9e97d	ONT_GM12878_R2	hg38_SIRV	chr12	92557402	92583590	+	2	789	35773	660718	ENSG00000266923.1	ENCODEHT000660718	AC063949.2	ENCODEHT000660718	Known	NNC	None	0.25	None	None	None	None
m54284U_191111_172039/115411480/ccs	PB_GM12878_R2	hg38_SIRV	chr6	137219383	137197485	-	7	2072	20149	71106	ENSG00000027697.14	ENST00000367739.8	IFNGR1	IFNGR1-201	Known	Known	None	0.15000000596046448	None	None	None	None
m54284U_191110_105540/89130643/ccs	PB_GM12878_R1	hg38_SIRV	chr12	92557411	92583547	+	2	737	35773	660718	ENSG00000266923.1	ENCODEHT000660718	AC063949.2	ENCODEHT000660718	Known	NNC	None	0.5	None	None	None	None
m54284U_191111_172039/97520359/ccs	PB_GM12878_R2	hg38_SIRV	chr1	228082723	228099209	+	5	1822	4829	17048	ENSG00000143761.15	ENST00000272102.9	ARF1	ARF1-201	Known	Known	None	0.10000000149011612	None	None	None	None
m54284U_191111_172039/115607745/ccs	PB_GM12878_R2	hg38_SIRV	chr6	137219397	137197485	-	7	2086	20149	71106	ENSG00000027697.14	ENST00000367739.8	IFNGR1	IFNGR1-201	Known	Known	None	0.15000000596046448	None	None	None	None
m54284U_191111_172039/31918459/ccs	PB_GM12878_R2	hg38_SIRV	chr12	92557411	92584190	+	2	1380	35773	660718	ENSG00000266923.1	ENCODEHT000660718	AC063949.2	ENCODEHT000660718	Known	NNC	None	0.15000000596046448	None	None	None	None
m54284U_191111_172039/115738501/ccs	PB_GM12878_R2	hg38_SIRV	chr6	137219358	137197485	-	7	2047	20149	71106	ENSG00000027697.14	ENST00000367739.8	IFNGR1	IFNGR1-201	Known	Known	None	0.15000000596046448	None	None	None	None
m54284U_191110_105540/78776560/ccs	PB_GM12878_R1	hg38_SIRV	chr12	92557379	92630252	+	3	949	35773	660719	ENSG00000266923.1	ENCODEHT000660719	AC063949.2	ENCODEHT000660719	Known	NNC	None	0.30000001192092896	None	None	None	None
m54284U_191110_105540/159515384/ccs	PB_GM12878_R1	hg38_SIRV	chr12	92557414	92630225	+	4	1043	35773	660733	ENSG00000266923.1	ENCODEHT000660733	AC063949.2	ENCODEHT000660733	Known	NNC	None	0.550000011920929	None	None	None	None
m54284U_191111_172039/99943395/ccs	PB_GM12878_R2	hg38_SIRV	chr1	228082723	228099123	+	5	1736	4829	17048	ENSG00000143761.15	ENST00000272102.9	ARF1	ARF1-201	Known	Known	None	0.20000000298023224	None	None	None	None
m54284U_191111_172039/116394139/ccs	PB_GM12878_R2	hg38_SIRV	chr6	137219364	137197485	-	6	2699	20149	660734	ENSG00000027697.14	ENCODEHT000660734	IFNGR1	ENCODEHT000660734	Known	NIC	None	0.15000000596046448	None	None	None	None
m54284U_191110_105540/178653506/ccs	PB_GM12878_R1	hg38_SIRV	chr12	92557449	92629888	+	3	603	35773	660730	ENSG00000266923.1	ENCODEHT000660730	AC063949.2	ENCODEHT000660730	Known	NNC	None	0.75	None	None	None	None
m54284U_191111_172039/116394681/ccs	PB_GM12878_R2	hg38_SIRV	chr6	137218820	137197485	-	7	2080	20149	71114	ENSG00000027697.14	ENST00000644894.1	IFNGR1	IFNGR1-207	Known	Known	None	0.15000000596046448	None	None	None	None
m54284U_191111_172039/145360466/ccs	PB_GM12878_R2	hg38_SIRV	chr12	92557414	92583555	+	2	742	35773	660718	ENSG00000266923.1	ENCODEHT000660718	AC063949.2	ENCODEHT000660718	Known	NNC	None	0.8500000238418579	None	None	None	None
m54284U_191111_172039/100205061/ccs	PB_GM12878_R2	hg38_SIRV	chr1	228082723	228099211	+	5	1824	4829	17048	ENSG00000143761.15	ENST00000272102.9	ARF1	ARF1-201	Known	Known	None	0.10000000149011612	None	None	None	None
m54284U_191111_172039/116459635/ccs	PB_GM12878_R2	hg38_SIRV	chr6	137219383	137197485	-	7	2072	20149	71106	ENSG00000027697.14	ENST00000367739.8	IFNGR1	IFNGR1-201	Known	Known	None	0.15000000596046448	None	None	None	None
m54284U_191110_105540/77988269/ccs	PB_GM12878_R1	hg38_SIRV	chr12	92557418	92584185	+	2	1368	35773	660718	ENSG00000266923.1	ENCODEHT000660718	AC063949.2	ENCODEHT000660718	Known	NNC	None	0.20000000298023224	None	None	None	None
m54284U_191111_172039/116785443/ccs	PB_GM12878_R2	hg38_SIRV	chr6	137219357	137197485	-	7	2046	20149	71106	ENSG00000027697.14	ENST00000367739.8	IFNGR1	IFNGR1-201	Known	Known	None	0.15000000596046448	None	None	None	None
m54284U_191111_172039/176947553/ccs	PB_GM12878_R2	hg38_SIRV	chr12	92557383	92630245	+	3	931	35773	660719	ENSG00000266923.1	ENCODEHT000660719	AC063949.2	ENCODEHT000660719	Known	NNC	None	0.5	None	None	None	None
m54284U_191111_172039/100862689/ccs	PB_GM12878_R2	hg38_SIRV	chr1	228082723	228099121	+	5	1734	4829	17048	ENSG00000143761.15	ENST00000272102.9	ARF1	ARF1-201	Known	Known	None	0.20000000298023224	None	None	None	None
m54284U_191110_105540/59574375/ccs	PB_GM12878_R1	hg38_SIRV	chr12	92557372	92560378	+	1	2958	128288	660721	ENCODEHG000128288	ENCODEHT000660721	ENCODEHG000128288	ENCODEHT000660721	Antisense	Antisense	None	0.699999988079071	None	None	None	None
m54284U_191111_172039/117835318/ccs	PB_GM12878_R2	hg38_SIRV	chr6	137218720	137197485	-	7	1980	20149	71114	ENSG00000027697.14	ENST00000644894.1	IFNGR1	IFNGR1-207	Known	Known	None	0.15000000596046448	None	None	None	None
m54284U_191111_172039/124782045/ccs	PB_GM12878_R2	hg38_SIRV	chr12	92557421	92583555	+	2	735	35773	660718	ENSG00000266923.1	ENCODEHT000660718	AC063949.2	ENCODEHT000660718	Known	NNC	None	0.8500000238418579	None	None	None	None
m54284U_191111_172039/118097230/ccs	PB_GM12878_R2	hg38_SIRV	chr6	137219389	137197486	-	8	2230	20149	660477	ENSG00000027697.14	ENCODEHT000660477	IFNGR1	ENCODEHT000660477	Known	NIC	None	0.15000000596046448	None	None	None	None
m54284U_191111_172039/100993153/ccs	PB_GM12878_R2	hg38_SIRV	chr1	228082723	228099209	+	5	1822	4829	17048	ENSG00000143761.15	ENST00000272102.9	ARF1	ARF1-201	Known	Known	None	0.10000000149011612	None	None	None	None
m54284U_191111_172039/161546756/ccs	PB_GM12878_R2	hg38_SIRV	chr12	92557421	92584190	+	2	1370	35773	660718	ENSG00000266923.1	ENCODEHT000660718	AC063949.2	ENCODEHT000660718	Known	NNC	None	0.15000000596046448	None	None	None	None
m54284U_191111_172039/118098520/ccs	PB_GM12878_R2	hg38_SIRV	chr6	137219335	137197485	-	6	1910	20149	660491	ENSG00000027697.14	ENCODEHT000660491	IFNGR1	ENCODEHT000660491	Known	NNC	None	0.15000000596046448	None	None	None	None
f7d8287b-1f49-41c3-aa2d-b740a51340ff	ONT_GM12878_R1	hg38_SIRV	chr12	92557422	92584325	+	2	1498	35773	660718	ENSG00000266923.1	ENCODEHT000660718	AC063949.2	ENCODEHT000660718	Known	NNC	None	0.30000001192092896	None	None	None	None
m54284U_191111_172039/118293281/ccs	PB_GM12878_R2	hg38_SIRV	chr6	137219430	137197485	-	7	2119	20149	71106	ENSG00000027697.14	ENST00000367739.8	IFNGR1	IFNGR1-201	Known	Known	None	0.15000000596046448	None	None	None	None
m54284U_191111_172039/101384433/ccs	PB_GM12878_R2	hg38_SIRV	chr1	228082723	228099124	+	5	1737	4829	17048	ENSG00000143761.15	ENST00000272102.9	ARF1	ARF1-201	Known	Known	None	0.15000000596046448	None	None	None	None
1f022a92-f89e-4d05-bab0-8bcfe3c7460a	ONT_GM12878_R2	hg38_SIRV	chr12	92557426	92584181	+	2	1335	35773	660718	ENSG00000266923.1	ENCODEHT000660718	AC063949.2	ENCODEHT000660718	Known	NNC	None	0.20000000298023224	None	None	None	None
m54284U_191111_172039/118359001/ccs	PB_GM12878_R2	hg38_SIRV	chr6	137219383	137197485	-	7	2072	20149	71106	ENSG00000027697.14	ENST00000367739.8	IFNGR1	IFNGR1-201	Known	Known	None	0.15000000596046448	None	None	None	None
m54284U_191110_105540/78252184/ccs	PB_GM12878_R1	hg38_SIRV	chr12	92557394	92630282	+	3	964	35773	660719	ENSG00000266923.1	ENCODEHT000660719	AC063949.2	ENCODEHT000660719	Known	NNC	None	0.30000001192092896	None	None	None	None
m54284U_191111_172039/118491430/ccs	PB_GM12878_R2	hg38_SIRV	chr6	137219352	137197485	-	7	2041	20149	71106	ENSG00000027697.14	ENST00000367739.8	IFNGR1	IFNGR1-201	Known	Known	None	0.15000000596046448	None	None	None	None
m54284U_191111_172039/102499892/ccs	PB_GM12878_R2	hg38_SIRV	chr1	228082723	228099119	+	5	1732	4829	17048	ENSG00000143761.15	ENST00000272102.9	ARF1	ARF1-201	Known	Known	None	0.30000001192092896	None	None	None	None
m54284U_191111_172039/40239513/ccs	PB_GM12878_R2	hg38_SIRV	chr12	92557429	92584369	+	2	1541	35773	660718	ENSG00000266923.1	ENCODEHT000660718	AC063949.2	ENCODEHT000660718	Known	NNC	None	0.550000011920929	None	None	None	None
m54284U_191111_172039/118620297/ccs	PB_GM12878_R2	hg38_SIRV	chr6	137219408	137197485	-	7	2097	20149	71106	ENSG00000027697.14	ENST00000367739.8	IFNGR1	IFNGR1-201	Known	Known	None	0.15000000596046448	None	None	None	None
m54284U_191111_172039/151915259/ccs	PB_GM12878_R2	hg38_SIRV	chr12	92557429	92584190	+	2	1362	35773	660718	ENSG00000266923.1	ENCODEHT000660718	AC063949.2	ENCODEHT000660718	Known	NNC	None	0.15000000596046448	None	None	None	None
m54284U_191111_172039/118752502/ccs	PB_GM12878_R2	hg38_SIRV	chr6	137219358	137197485	-	7	2047	20149	71106	ENSG00000027697.14	ENST00000367739.8	IFNGR1	IFNGR1-201	Known	Known	None	0.15000000596046448	None	None	None	None
m54284U_191111_172039/102564510/ccs	PB_GM12878_R2	hg38_SIRV	chr1	228082723	228099208	+	5	1821	4829	17048	ENSG00000143761.15	ENST00000272102.9	ARF1	ARF1-201	Known	Known	None	0.10000000149011612	None	None	None	None
m54284U_191111_172039/118883749/ccs	PB_GM12878_R2	hg38_SIRV	chr6	137218725	137197485	-	7	1985	20149	71114	ENSG00000027697.14	ENST00000644894.1	IFNGR1	IFNGR1-207	Known	Known	None	0.15000000596046448	None	None	None	None
dfb9fd23-269d-4986-848b-64b54b17a91c	ONT_GM12878_R1	hg38_SIRV	chr12	92557429	92584187	+	2	1359	35773	660718	ENSG00000266923.1	ENCODEHT000660718	AC063949.2	ENCODEHT000660718	Known	NNC	None	0.15000000596046448	None	None	None	None
e2578156-a17e-416a-81b6-25a44f79db04	ONT_GM12878_R1	hg38_SIRV	chr12	92557430	92584190	+	2	1361	35773	660718	ENSG00000266923.1	ENCODEHT000660718	AC063949.2	ENCODEHT000660718	Known	NNC	None	0.15000000596046448	None	None	None	None
m54284U_191111_172039/118949801/ccs	PB_GM12878_R2	hg38_SIRV	chr6	137219383	137197485	-	7	2072	20149	71106	ENSG00000027697.14	ENST00000367739.8	IFNGR1	IFNGR1-201	Known	Known	None	0.15000000596046448	None	None	None	None
m54284U_191111_172039/102892333/ccs	PB_GM12878_R2	hg38_SIRV	chr1	228082723	228099208	+	5	1821	4829	17048	ENSG00000143761.15	ENST00000272102.9	ARF1	ARF1-201	Known	Known	None	0.10000000149011612	None	None	None	None
c40a4aa8-5b09-47f7-8f1e-b0ab8a21df8e	ONT_GM12878_R1	hg38_SIRV	chr12	92557430	92584187	+	2	1373	35773	660718	ENSG00000266923.1	ENCODEHT000660718	AC063949.2	ENCODEHT000660718	Known	NNC	None	0.15000000596046448	None	None	None	None
m54284U_191111_172039/119080120/ccs	PB_GM12878_R2	hg38_SIRV	chr6	137218708	137197485	-	7	1968	20149	71114	ENSG00000027697.14	ENST00000644894.1	IFNGR1	IFNGR1-207	Known	Known	None	0.15000000596046448	None	None	None	None
m54284U_191111_172039/119276755/ccs	PB_GM12878_R2	hg38_SIRV	chr6	137219383	137197485	-	7	2072	20149	71106	ENSG00000027697.14	ENST00000367739.8	IFNGR1	IFNGR1-201	Known	Known	None	0.15000000596046448	None	None	None	None
621893ac-49b0-425b-9c1c-fe4a4ccf304d	ONT_GM12878_R1	hg38_SIRV	chr12	92557430	92584190	+	2	1366	35773	660718	ENSG00000266923.1	ENCODEHT000660718	AC063949.2	ENCODEHT000660718	Known	NNC	None	0.15000000596046448	None	None	None	None
m54284U_191111_172039/104400816/ccs	PB_GM12878_R2	hg38_SIRV	chr1	228082723	228098962	+	5	1575	4829	17048	ENSG00000143761.15	ENST00000272102.9	ARF1	ARF1-201	Known	Known	None	0.20000000298023224	None	None	None	None
m54284U_191111_172039/119277592/ccs	PB_GM12878_R2	hg38_SIRV	chr6	137219357	137197485	-	7	2046	20149	71106	ENSG00000027697.14	ENST00000367739.8	IFNGR1	IFNGR1-201	Known	Known	None	0.15000000596046448	None	None	None	None
m54284U_191111_172039/134744700/ccs	PB_GM12878_R2	hg38_SIRV	chr12	92557397	92629888	+	3	567	35773	660719	ENSG00000266923.1	ENCODEHT000660719	AC063949.2	ENCODEHT000660719	Known	NNC	None	0.75	None	None	None	None
m54284U_191111_172039/119342124/ccs	PB_GM12878_R2	hg38_SIRV	chr6	137219381	137197485	-	7	2070	20149	71106	ENSG00000027697.14	ENST00000367739.8	IFNGR1	IFNGR1-201	Known	Known	None	0.15000000596046448	None	None	None	None
m54284U_191110_105540/125174805/ccs	PB_GM12878_R1	hg38_SIRV	chr12	92557434	92583555	+	2	722	35773	660718	ENSG00000266923.1	ENCODEHT000660718	AC063949.2	ENCODEHT000660718	Known	NNC	None	0.8500000238418579	None	None	None	None
m54284U_191111_172039/104598025/ccs	PB_GM12878_R2	hg38_SIRV	chr1	228082723	228099209	+	5	1822	4829	17048	ENSG00000143761.15	ENST00000272102.9	ARF1	ARF1-201	Known	Known	None	0.10000000149011612	None	None	None	None
m54284U_191111_172039/120063628/ccs	PB_GM12878_R2	hg38_SIRV	chr6	137219364	137197485	-	7	2053	20149	71106	ENSG00000027697.14	ENST00000367739.8	IFNGR1	IFNGR1-201	Known	Known	None	0.15000000596046448	None	None	None	None
m54284U_191111_172039/148113022/ccs	PB_GM12878_R2	hg38_SIRV	chr12	92557400	92629888	+	3	564	35773	660719	ENSG00000266923.1	ENCODEHT000660719	AC063949.2	ENCODEHT000660719	Known	NNC	None	0.75	None	None	None	None
m54284U_191111_172039/120128886/ccs	PB_GM12878_R2	hg38_SIRV	chr6	137219357	137197485	-	7	2046	20149	71106	ENSG00000027697.14	ENST00000367739.8	IFNGR1	IFNGR1-201	Known	Known	None	0.15000000596046448	None	None	None	None
0aea074b-e354-4f29-8c0a-4734a44904cf	ONT_GM12878_R1	hg38_SIRV	chr12	92557436	92584181	+	2	1346	35773	660718	ENSG00000266923.1	ENCODEHT000660718	AC063949.2	ENCODEHT000660718	Known	NNC	None	0.20000000298023224	None	None	None	None
m54284U_191111_172039/104858394/ccs	PB_GM12878_R2	hg38_SIRV	chr1	228082723	228099205	+	5	1818	4829	17048	ENSG00000143761.15	ENST00000272102.9	ARF1	ARF1-201	Known	Known	None	0.15000000596046448	None	None	None	None
m54284U_191111_172039/120193581/ccs	PB_GM12878_R2	hg38_SIRV	chr6	137219364	137197485	-	7	2053	20149	71106	ENSG00000027697.14	ENST00000367739.8	IFNGR1	IFNGR1-201	Known	Known	None	0.15000000596046448	None	None	None	None
df015c28-7c9f-484f-ab42-f49fc49819e9	ONT_GM12878_R1	hg38_SIRV	chr12	92557437	92584190	+	2	1354	35773	660718	ENSG00000266923.1	ENCODEHT000660718	AC063949.2	ENCODEHT000660718	Known	NNC	None	0.15000000596046448	None	None	None	None
m54284U_191110_105540/91030865/ccs	PB_GM12878_R1	hg38_SIRV	chr12	92557438	92584190	+	2	1353	35773	660718	ENSG00000266923.1	ENCODEHT000660718	AC063949.2	ENCODEHT000660718	Known	NNC	None	0.15000000596046448	None	None	None	None
m54284U_191111_172039/120391865/ccs	PB_GM12878_R2	hg38_SIRV	chr6	137219385	137197485	-	7	2074	20149	71106	ENSG00000027697.14	ENST00000367739.8	IFNGR1	IFNGR1-201	Known	Known	None	0.15000000596046448	None	None	None	None
m54284U_191111_172039/105513778/ccs	PB_GM12878_R2	hg38_SIRV	chr1	228082723	228099123	+	5	1736	4829	17048	ENSG00000143761.15	ENST00000272102.9	ARF1	ARF1-201	Known	Known	None	0.20000000298023224	None	None	None	None
m54284U_191110_105540/96010343/ccs	PB_GM12878_R1	hg38_SIRV	chr12	92557439	92584369	+	2	1531	35773	660718	ENSG00000266923.1	ENCODEHT000660718	AC063949.2	ENCODEHT000660718	Known	NNC	None	0.550000011920929	None	None	None	None
m54284U_191111_172039/120456604/ccs	PB_GM12878_R2	hg38_SIRV	chr6	137219361	137197485	-	7	2050	20149	71106	ENSG00000027697.14	ENST00000367739.8	IFNGR1	IFNGR1-201	Known	Known	None	0.15000000596046448	None	None	None	None
m54284U_191111_172039/27001132/ccs	PB_GM12878_R2	hg38_SIRV	chr12	92557439	92584188	+	2	1350	35773	660718	ENSG00000266923.1	ENCODEHT000660718	AC063949.2	ENCODEHT000660718	Known	NNC	None	0.15000000596046448	None	None	None	None
m54284U_191111_172039/120916713/ccs	PB_GM12878_R2	hg38_SIRV	chr6	137219356	137197485	-	7	2045	20149	71106	ENSG00000027697.14	ENST00000367739.8	IFNGR1	IFNGR1-201	Known	Known	None	0.15000000596046448	None	None	None	None
m54284U_191111_172039/105843125/ccs	PB_GM12878_R2	hg38_SIRV	chr1	228082723	228098255	+	5	868	4829	17048	ENSG00000143761.15	ENST00000272102.9	ARF1	ARF1-201	Known	Known	None	0.6499999761581421	None	None	None	None
m54284U_191111_172039/88409938/ccs	PB_GM12878_R2	hg38_SIRV	chr12	92557439	92584183	+	2	1345	35773	660718	ENSG00000266923.1	ENCODEHT000660718	AC063949.2	ENCODEHT000660718	Known	NNC	None	0.20000000298023224	None	None	None	None
m54284U_191111_172039/121176697/ccs	PB_GM12878_R2	hg38_SIRV	chr6	137219400	137197485	-	7	2089	20149	71106	ENSG00000027697.14	ENST00000367739.8	IFNGR1	IFNGR1-201	Known	Known	None	0.15000000596046448	None	None	None	None
8edc316b-1cb3-4849-80d6-da1ab53d2fcb	ONT_GM12878_R1	hg38_SIRV	chr12	92557441	92584185	+	2	1345	35773	660718	ENSG00000266923.1	ENCODEHT000660718	AC063949.2	ENCODEHT000660718	Known	NNC	None	0.20000000298023224	None	None	None	None
m54284U_191111_172039/121373123/ccs	PB_GM12878_R2	hg38_SIRV	chr6	137219354	137197485	-	7	2043	20149	71106	ENSG00000027697.14	ENST00000367739.8	IFNGR1	IFNGR1-201	Known	Known	None	0.15000000596046448	None	None	None	None
m54284U_191111_172039/108594693/ccs	PB_GM12878_R2	hg38_SIRV	chr1	228082723	228099207	+	5	1820	4829	17048	ENSG00000143761.15	ENST00000272102.9	ARF1	ARF1-201	Known	Known	None	0.10000000149011612	None	None	None	None
m54284U_191111_172039/131007785/ccs	PB_GM12878_R2	hg38_SIRV	chr12	92557442	92584186	+	2	1345	35773	660718	ENSG00000266923.1	ENCODEHT000660718	AC063949.2	ENCODEHT000660718	Known	NNC	None	0.15000000596046448	None	None	None	None
m54284U_191111_172039/121504603/ccs	PB_GM12878_R2	hg38_SIRV	chr6	137219418	137197485	-	7	2107	20149	71106	ENSG00000027697.14	ENST00000367739.8	IFNGR1	IFNGR1-201	Known	Known	None	0.15000000596046448	None	None	None	None
m54284U_191111_172039/109052216/ccs	PB_GM12878_R2	hg38_SIRV	chr1	228082723	228099208	+	5	1821	4829	17048	ENSG00000143761.15	ENST00000272102.9	ARF1	ARF1-201	Known	Known	None	0.10000000149011612	None	None	None	None
m54284U_191111_172039/143196196/ccs	PB_GM12878_R2	hg38_SIRV	chr12	92557460	92584190	+	2	1331	35773	660718	ENSG00000266923.1	ENCODEHT000660718	AC063949.2	ENCODEHT000660718	Known	NNC	None	0.15000000596046448	None	None	None	None
m54284U_191111_172039/121899466/ccs	PB_GM12878_R2	hg38_SIRV	chr6	137219367	137197485	-	7	2056	20149	71106	ENSG00000027697.14	ENST00000367739.8	IFNGR1	IFNGR1-201	Known	Known	None	0.15000000596046448	None	None	None	None
m54284U_191111_172039/122028800/ccs	PB_GM12878_R2	hg38_SIRV	chr6	137219413	137197485	-	7	2102	20149	71106	ENSG00000027697.14	ENST00000367739.8	IFNGR1	IFNGR1-201	Known	Known	None	0.15000000596046448	None	None	None	None
af83df59-94cc-4f2d-a1f1-8e2692090bc7	ONT_GM12878_R2	hg38_SIRV	chr12	92557461	92584181	+	2	1321	35773	660718	ENSG00000266923.1	ENCODEHT000660718	AC063949.2	ENCODEHT000660718	Known	NNC	None	0.20000000298023224	None	None	None	None
m54284U_191111_172039/110626919/ccs	PB_GM12878_R2	hg38_SIRV	chr1	228082723	228099123	+	5	1736	4829	17048	ENSG00000143761.15	ENST00000272102.9	ARF1	ARF1-201	Known	Known	None	0.20000000298023224	None	None	None	None
m54284U_191110_105540/31851817/ccs	PB_GM12878_R1	hg38_SIRV	chr12	92557462	92583555	+	2	694	35773	660718	ENSG00000266923.1	ENCODEHT000660718	AC063949.2	ENCODEHT000660718	Known	NNC	None	0.8500000238418579	None	None	None	None
m54284U_191111_172039/122160978/ccs	PB_GM12878_R2	hg38_SIRV	chr6	137219401	137197485	-	7	2090	20149	71106	ENSG00000027697.14	ENST00000367739.8	IFNGR1	IFNGR1-201	Known	Known	None	0.15000000596046448	None	None	None	None
m54284U_191111_172039/42730344/ccs	PB_GM12878_R2	hg38_SIRV	chr12	92557413	92559627	+	1	2166	128288	660721	ENCODEHG000128288	ENCODEHT000660721	ENCODEHG000128288	ENCODEHT000660721	Antisense	Antisense	None	0.3499999940395355	None	None	None	None
m54284U_191111_172039/122424000/ccs	PB_GM12878_R2	hg38_SIRV	chr6	137219430	137197485	-	7	2119	20149	71106	ENSG00000027697.14	ENST00000367739.8	IFNGR1	IFNGR1-201	Known	Known	None	0.15000000596046448	None	None	None	None
b33a93e4-f83b-49ff-88e9-074b027f6abb	ONT_GM12878_R1	hg38_SIRV	chr12	92557466	92584172	+	2	1313	35773	660718	ENSG00000266923.1	ENCODEHT000660718	AC063949.2	ENCODEHT000660718	Known	NNC	None	0.25	None	None	None	None
m54284U_191111_172039/111346036/ccs	PB_GM12878_R2	hg38_SIRV	chr1	228082723	228099210	+	5	1823	4829	17048	ENSG00000143761.15	ENST00000272102.9	ARF1	ARF1-201	Known	Known	None	0.10000000149011612	None	None	None	None
m54284U_191111_172039/123210322/ccs	PB_GM12878_R2	hg38_SIRV	chr6	137219354	137197485	-	7	2043	20149	71106	ENSG00000027697.14	ENST00000367739.8	IFNGR1	IFNGR1-201	Known	Known	None	0.15000000596046448	None	None	None	None
bab9f898-1203-43eb-b651-24f9686699fe	ONT_GM12878_R2	hg38_SIRV	chr12	92557431	92630238	+	3	877	35773	660719	ENSG00000266923.1	ENCODEHT000660719	AC063949.2	ENCODEHT000660719	Known	NNC	None	0.550000011920929	None	None	None	None
m54284U_191111_172039/123338788/ccs	PB_GM12878_R2	hg38_SIRV	chr6	137219364	137197485	-	7	2053	20149	71106	ENSG00000027697.14	ENST00000367739.8	IFNGR1	IFNGR1-201	Known	Known	None	0.15000000596046448	None	None	None	None
6af8040a-71d0-43df-b51a-5b16b801ab80	ONT_GM12878_R1	hg38_SIRV	chr12	92557469	92584181	+	2	1307	35773	660718	ENSG00000266923.1	ENCODEHT000660718	AC063949.2	ENCODEHT000660718	Known	NNC	None	0.20000000298023224	None	None	None	None
m54284U_191110_105540/85852500/ccs	PB_GM12878_R1	hg38_SIRV	chr12	92557437	92557885	+	1	400	128288	660721	ENCODEHG000128288	ENCODEHT000660721	ENCODEHG000128288	ENCODEHT000660721	Antisense	Antisense	None	0.550000011920929	None	None	None	None
m54284U_191111_172039/111739517/ccs	PB_GM12878_R2	hg38_SIRV	chr1	228082723	228099206	+	5	1819	4829	17048	ENSG00000143761.15	ENST00000272102.9	ARF1	ARF1-201	Known	Known	None	0.15000000596046448	None	None	None	None
m54284U_191111_172039/123406276/ccs	PB_GM12878_R2	hg38_SIRV	chr6	137219382	137197485	-	7	2071	20149	71106	ENSG00000027697.14	ENST00000367739.8	IFNGR1	IFNGR1-201	Known	Known	None	0.15000000596046448	None	None	None	None
a42a7e18-3d12-44d5-8fe1-4643edc2a728	ONT_GM12878_R2	hg38_SIRV	chr12	92557511	92584189	+	2	1242	35773	660718	ENSG00000266923.1	ENCODEHT000660718	AC063949.2	ENCODEHT000660718	Known	NNC	None	0.15000000596046448	None	None	None	None
m54284U_191111_172039/162857992/ccs	PB_GM12878_R2	hg38_SIRV	chr12	92557518	92637826	+	3	1094	35773	660735	ENSG00000266923.1	ENCODEHT000660735	AC063949.2	ENCODEHT000660735	Known	NNC	None	0.25	None	None	None	None
m54284U_191111_172039/123471353/ccs	PB_GM12878_R2	hg38_SIRV	chr6	137219357	137197485	-	7	2046	20149	71106	ENSG00000027697.14	ENST00000367739.8	IFNGR1	IFNGR1-201	Known	Known	None	0.15000000596046448	None	None	None	None
204c4b83-ffc8-4642-9ba2-98edb34e5985	ONT_GM12878_R1	hg38_SIRV	chr12	92557523	92584188	+	2	1266	35773	660718	ENSG00000266923.1	ENCODEHT000660718	AC063949.2	ENCODEHT000660718	Known	NNC	None	0.15000000596046448	None	None	None	None
m54284U_191111_172039/112330391/ccs	PB_GM12878_R2	hg38_SIRV	chr1	228082723	228099210	+	5	1823	4829	17048	ENSG00000143761.15	ENST00000272102.9	ARF1	ARF1-201	Known	Known	None	0.10000000149011612	None	None	None	None
m54284U_191111_172039/123603580/ccs	PB_GM12878_R2	hg38_SIRV	chr6	137218820	137197485	-	7	2080	20149	71114	ENSG00000027697.14	ENST00000644894.1	IFNGR1	IFNGR1-207	Known	Known	None	0.15000000596046448	None	None	None	None
m54284U_191110_105540/73008907/ccs	PB_GM12878_R1	hg38_SIRV	chr12	92557553	92584368	+	2	1416	35773	660718	ENSG00000266923.1	ENCODEHT000660718	AC063949.2	ENCODEHT000660718	Known	NNC	None	0.5	None	None	None	None
m54284U_191111_172039/123667026/ccs	PB_GM12878_R2	hg38_SIRV	chr6	137219357	137197485	-	7	2046	20149	71106	ENSG00000027697.14	ENST00000367739.8	IFNGR1	IFNGR1-201	Known	Known	None	0.15000000596046448	None	None	None	None
m54284U_191110_105540/44500969/ccs	PB_GM12878_R1	hg38_SIRV	chr12	92559899	92557742	-	1	2158	128283	660736	ENCODEHG000128283	ENCODEHT000660736	ENCODEHG000128283	ENCODEHT000660736	Antisense	Genomic	None	0.3499999940395355	None	None	None	None
m54284U_191111_172039/113509080/ccs	PB_GM12878_R2	hg38_SIRV	chr1	228082723	228099207	+	5	1820	4829	17048	ENSG00000143761.15	ENST00000272102.9	ARF1	ARF1-201	Known	Known	None	0.10000000149011612	None	None	None	None
m54284U_191111_172039/124521249/ccs	PB_GM12878_R2	hg38_SIRV	chr6	137219378	137197485	-	7	2067	20149	71106	ENSG00000027697.14	ENST00000367739.8	IFNGR1	IFNGR1-201	Known	Known	None	0.15000000596046448	None	None	None	None
m54284U_191110_105540/68814487/ccs	PB_GM12878_R1	hg38_SIRV	chr12	92559172	92557627	-	1	1402	128283	660736	ENCODEHG000128283	ENCODEHT000660736	ENCODEHG000128283	ENCODEHT000660736	Antisense	Genomic	None	0.44999998807907104	None	None	None	None
m54284U_191111_172039/81199219/ccs	PB_GM12878_R2	hg38_SIRV	chr12	92560268	92557693	-	1	2432	128283	660736	ENCODEHG000128283	ENCODEHT000660736	ENCODEHG000128283	ENCODEHT000660736	Antisense	Genomic	None	0.30000001192092896	None	None	None	None
m54284U_191111_172039/75891719/ccs	PB_GM12878_R2	hg38_SIRV	chr12	92560987	92559686	-	1	1159	128283	660736	ENCODEHG000128283	ENCODEHT000660736	ENCODEHG000128283	ENCODEHT000660736	Antisense	Genomic	None	0.44999998807907104	None	None	None	None
m54284U_191111_172039/124649940/ccs	PB_GM12878_R2	hg38_SIRV	chr6	137219383	137197485	-	7	2072	20149	71106	ENSG00000027697.14	ENST00000367739.8	IFNGR1	IFNGR1-201	Known	Known	None	0.15000000596046448	None	None	None	None
m54284U_191111_172039/80022305/ccs	PB_GM12878_R2	hg38_SIRV	chr12	92561623	92560334	-	1	1290	128283	660737	ENCODEHG000128283	ENCODEHT000660737	ENCODEHG000128283	ENCODEHT000660737	Antisense	Genomic	None	0.20000000298023224	None	None	None	None
m54284U_191111_172039/114624947/ccs	PB_GM12878_R2	hg38_SIRV	chr1	228082723	228099209	+	5	1822	4829	17048	ENSG00000143761.15	ENST00000272102.9	ARF1	ARF1-201	Known	Known	None	0.10000000149011612	None	None	None	None
m54284U_191111_172039/62850473/ccs	PB_GM12878_R2	hg38_SIRV	chr12	92561426	92560351	-	1	1076	128283	660737	ENCODEHG000128283	ENCODEHT000660737	ENCODEHG000128283	ENCODEHT000660737	Antisense	Genomic	None	0.5	None	None	None	None
m54284U_191111_172039/124783419/ccs	PB_GM12878_R2	hg38_SIRV	chr6	137219355	137197485	-	7	2044	20149	71106	ENSG00000027697.14	ENST00000367739.8	IFNGR1	IFNGR1-201	Known	Known	None	0.15000000596046448	None	None	None	None
m54284U_191110_105540/154077658/ccs	PB_GM12878_R1	hg38_SIRV	chr12	92564020	92565701	+	1	1682	128289	660738	ENCODEHG000128289	ENCODEHT000660738	ENCODEHG000128289	ENCODEHT000660738	Intergenic	Intergenic	None	0.6000000238418579	None	None	None	None
m54284U_191111_172039/125175252/ccs	PB_GM12878_R2	hg38_SIRV	chr6	137219376	137197485	-	7	2065	20149	71106	ENSG00000027697.14	ENST00000367739.8	IFNGR1	IFNGR1-201	Known	Known	None	0.15000000596046448	None	None	None	None
m54284U_191111_172039/109840606/ccs	PB_GM12878_R2	hg38_SIRV	chr12	92571007	92572858	+	1	1852	128290	660739	ENCODEHG000128290	ENCODEHT000660739	ENCODEHG000128290	ENCODEHT000660739	Intergenic	Intergenic	None	0.3499999940395355	None	None	None	None
m54284U_191111_172039/116064285/ccs	PB_GM12878_R2	hg38_SIRV	chr1	228082723	228099208	+	5	1821	4829	17048	ENSG00000143761.15	ENST00000272102.9	ARF1	ARF1-201	Known	Known	None	0.10000000149011612	None	None	None	None
m54284U_191111_172039/126158730/ccs	PB_GM12878_R2	hg38_SIRV	chr6	137219357	137197485	-	7	2046	20149	71106	ENSG00000027697.14	ENST00000367739.8	IFNGR1	IFNGR1-201	Known	Known	None	0.15000000596046448	None	None	None	None
m54284U_191111_172039/126288059/ccs	PB_GM12878_R2	hg38_SIRV	chr6	137219385	137197485	-	7	2074	20149	71106	ENSG00000027697.14	ENST00000367739.8	IFNGR1	IFNGR1-201	Known	Known	None	0.15000000596046448	None	None	None	None
da88bdf1-5a64-4d30-b378-45f9f2f08784	ONT_GM12878_R2	hg38_SIRV	chr12	92583026	92584190	+	1	1153	35773	660740	ENSG00000266923.1	ENCODEHT000660740	AC063949.2	ENCODEHT000660740	Known	ISM	None	0.15000000596046448	None	None	None	None
d0eadae9-5fdf-4f82-bab6-cd979c277940	ONT_GM12878_R2	hg38_SIRV	chr12	92583048	92583760	+	1	509	35773	660740	ENSG00000266923.1	ENCODEHT000660740	AC063949.2	ENCODEHT000660740	Known	ISM	None	0.30000001192092896	None	None	None	None
m54284U_191111_172039/117507594/ccs	PB_GM12878_R2	hg38_SIRV	chr1	228082723	228099123	+	5	1736	4829	17048	ENSG00000143761.15	ENST00000272102.9	ARF1	ARF1-201	Known	Known	None	0.20000000298023224	None	None	None	None
103ac2eb-3af1-471b-b20a-4f3b5f1f9ff6	ONT_GM12878_R2	hg38_SIRV	chr12	92583173	92584366	+	1	990	35773	660740	ENSG00000266923.1	ENCODEHT000660740	AC063949.2	ENCODEHT000660740	Known	ISM	None	0.15000000596046448	None	None	None	None
m54284U_191111_172039/126420890/ccs	PB_GM12878_R2	hg38_SIRV	chr6	137219404	137197485	-	7	2093	20149	71106	ENSG00000027697.14	ENST00000367739.8	IFNGR1	IFNGR1-201	Known	Known	None	0.15000000596046448	None	None	None	None
89457712-c815-4d1b-bc01-ea0b5dc7992a	ONT_GM12878_R1	hg38_SIRV	chr12	92583177	92584361	+	1	981	35773	660740	ENSG00000266923.1	ENCODEHT000660740	AC063949.2	ENCODEHT000660740	Known	ISM	None	0.20000000298023224	None	None	None	None
m54284U_191110_105540/128058147/ccs	PB_GM12878_R1	hg38_SIRV	chr12	92583225	92584362	+	1	934	35773	660740	ENSG00000266923.1	ENCODEHT000660740	AC063949.2	ENCODEHT000660740	Known	ISM	None	0.20000000298023224	None	None	None	None
5ff0c7fc-1185-4179-952e-95f7e2b1f878	ONT_GM12878_R1	hg38_SIRV	chr12	92583418	92584343	+	1	722	35773	660740	ENSG00000266923.1	ENCODEHT000660740	AC063949.2	ENCODEHT000660740	Known	ISM	None	0.4000000059604645	None	None	None	None
m54284U_191111_172039/126485015/ccs	PB_GM12878_R2	hg38_SIRV	chr6	137219383	137197485	-	7	2072	20149	71106	ENSG00000027697.14	ENST00000367739.8	IFNGR1	IFNGR1-201	Known	Known	None	0.15000000596046448	None	None	None	None
b0e61baa-4e03-4857-b8e6-8c2a622c1538	ONT_GM12878_R2	hg38_SIRV	chr12	92583418	92584354	+	1	733	35773	660740	ENSG00000266923.1	ENCODEHT000660740	AC063949.2	ENCODEHT000660740	Known	ISM	None	0.25	None	None	None	None
8c443be0-7153-4324-8e21-ddce1b21f6ab	ONT_GM12878_R2	hg38_SIRV	chr12	92583447	92584358	+	1	714	35773	660740	ENSG00000266923.1	ENCODEHT000660740	AC063949.2	ENCODEHT000660740	Known	ISM	None	0.20000000298023224	None	None	None	None
0ce0f9f7-8c15-468a-9320-0b0df6a54ffd	ONT_GM12878_R1	hg38_SIRV	chr12	92583455	92584343	+	1	685	35773	660740	ENSG00000266923.1	ENCODEHT000660740	AC063949.2	ENCODEHT000660740	Known	ISM	None	0.4000000059604645	None	None	None	None
m54284U_191111_172039/118163577/ccs	PB_GM12878_R2	hg38_SIRV	chr1	228082723	228099209	+	5	1822	4829	17048	ENSG00000143761.15	ENST00000272102.9	ARF1	ARF1-201	Known	Known	None	0.10000000149011612	None	None	None	None
m54284U_191111_172039/126814065/ccs	PB_GM12878_R2	hg38_SIRV	chr6	137219355	137197485	-	7	2044	20149	71106	ENSG00000027697.14	ENST00000367739.8	IFNGR1	IFNGR1-201	Known	Known	None	0.15000000596046448	None	None	None	None
e73e6698-48b5-4576-b54f-865febb0222d	ONT_GM12878_R1	hg38_SIRV	chr12	92583459	92584367	+	1	705	35773	660740	ENSG00000266923.1	ENCODEHT000660740	AC063949.2	ENCODEHT000660740	Known	ISM	None	0.15000000596046448	None	None	None	None
19ce0516-019a-4cbe-ad7e-17f5c8269bbd	ONT_GM12878_R2	hg38_SIRV	chr12	92583495	92584367	+	1	669	35773	660740	ENSG00000266923.1	ENCODEHT000660740	AC063949.2	ENCODEHT000660740	Known	ISM	None	0.15000000596046448	None	None	None	None
d6737c90-cdb9-4a76-ad11-3c100726939b	ONT_GM12878_R1	hg38_SIRV	chr12	92583537	92584367	+	1	627	35773	660740	ENSG00000266923.1	ENCODEHT000660740	AC063949.2	ENCODEHT000660740	Known	ISM	None	0.15000000596046448	None	None	None	None
m54284U_191111_172039/126944967/ccs	PB_GM12878_R2	hg38_SIRV	chr6	137219417	137197485	-	7	2106	20149	71106	ENSG00000027697.14	ENST00000367739.8	IFNGR1	IFNGR1-201	Known	Known	None	0.15000000596046448	None	None	None	None
8a461f89-3280-4e4c-beb1-761cc1b3ff1c	ONT_GM12878_R1	hg38_SIRV	chr12	92583551	92584367	+	1	613	35773	660740	ENSG00000266923.1	ENCODEHT000660740	AC063949.2	ENCODEHT000660740	Known	ISM	None	0.15000000596046448	None	None	None	None
360ab893-30be-4c29-9f21-2fb34d3b3e35	ONT_GM12878_R1	hg38_SIRV	chr12	92583561	92584366	+	1	602	35773	660740	ENSG00000266923.1	ENCODEHT000660740	AC063949.2	ENCODEHT000660740	Known	ISM	None	0.15000000596046448	None	None	None	None
274784ef-854d-4e94-a388-bbb341088016	ONT_GM12878_R1	hg38_SIRV	chr12	92583570	92584362	+	1	589	35773	660740	ENSG00000266923.1	ENCODEHT000660740	AC063949.2	ENCODEHT000660740	Known	ISM	None	0.20000000298023224	None	None	None	None
m54284U_191111_172039/118293819/ccs	PB_GM12878_R2	hg38_SIRV	chr1	228082723	228099212	+	5	1825	4829	17048	ENSG00000143761.15	ENST00000272102.9	ARF1	ARF1-201	Known	Known	None	0.10000000149011612	None	None	None	None
m54284U_191111_172039/127404777/ccs	PB_GM12878_R2	hg38_SIRV	chr6	137219325	137197486	-	8	2166	20149	660477	ENSG00000027697.14	ENCODEHT000660477	IFNGR1	ENCODEHT000660477	Known	NIC	None	0.15000000596046448	None	None	None	None
142366f1-b9da-4f35-8b00-ca3044888624	ONT_GM12878_R1	hg38_SIRV	chr12	92583582	92584358	+	1	573	35773	660740	ENSG00000266923.1	ENCODEHT000660740	AC063949.2	ENCODEHT000660740	Known	ISM	None	0.20000000298023224	None	None	None	None
c4f4de19-cc7e-4117-96a8-0f20164aa16d	ONT_GM12878_R2	hg38_SIRV	chr12	92583601	92584367	+	1	551	35773	660740	ENSG00000266923.1	ENCODEHT000660740	AC063949.2	ENCODEHT000660740	Known	ISM	None	0.15000000596046448	None	None	None	None
3cd34cec-54d5-4329-b02c-679a9ea4a28c	ONT_GM12878_R1	hg38_SIRV	chr12	92583623	92584364	+	1	538	35773	660740	ENSG00000266923.1	ENCODEHT000660740	AC063949.2	ENCODEHT000660740	Known	ISM	None	0.15000000596046448	None	None	None	None
4060616f-149d-4333-a92c-ee1d9c969e43	ONT_GM12878_R2	hg38_SIRV	chr12	92583633	92584358	+	1	522	35773	660740	ENSG00000266923.1	ENCODEHT000660740	AC063949.2	ENCODEHT000660740	Known	ISM	None	0.20000000298023224	None	None	None	None
m54284U_191111_172039/127468801/ccs	PB_GM12878_R2	hg38_SIRV	chr6	137219356	137197485	-	7	2045	20149	71106	ENSG00000027697.14	ENST00000367739.8	IFNGR1	IFNGR1-201	Known	Known	None	0.15000000596046448	None	None	None	None
dcd98997-0041-4fdc-a1b0-8ef7f13f35a1	ONT_GM12878_R1	hg38_SIRV	chr12	92583666	92584343	+	1	474	35773	660740	ENSG00000266923.1	ENCODEHT000660740	AC063949.2	ENCODEHT000660740	Known	ISM	None	0.4000000059604645	None	None	None	None
e105307c-68d6-49a9-843c-0f096ab9f2b7	ONT_GM12878_R2	hg38_SIRV	chr12	92583667	92584369	+	1	499	35773	660740	ENSG00000266923.1	ENCODEHT000660740	AC063949.2	ENCODEHT000660740	Known	ISM	None	0.15000000596046448	None	None	None	None
m54284U_191111_172039/118753964/ccs	PB_GM12878_R2	hg38_SIRV	chr1	228082723	228099211	+	5	1824	4829	17048	ENSG00000143761.15	ENST00000272102.9	ARF1	ARF1-201	Known	Known	None	0.10000000149011612	None	None	None	None
ace87dbf-6d6a-4c19-bb84-09cff801b5ad	ONT_GM12878_R2	hg38_SIRV	chr12	92583737	92584367	+	1	427	35773	660740	ENSG00000266923.1	ENCODEHT000660740	AC063949.2	ENCODEHT000660740	Known	ISM	None	0.15000000596046448	None	None	None	None
m54284U_191111_172039/127535022/ccs	PB_GM12878_R2	hg38_SIRV	chr6	137219390	137197485	-	7	2079	20149	71106	ENSG00000027697.14	ENST00000367739.8	IFNGR1	IFNGR1-201	Known	Known	None	0.15000000596046448	None	None	None	None
m54284U_191111_172039/112657334/ccs	PB_GM12878_R2	hg38_SIRV	chr12	92583865	92584367	+	1	299	35773	660740	ENSG00000266923.1	ENCODEHT000660740	AC063949.2	ENCODEHT000660740	Known	ISM	None	0.15000000596046448	None	None	None	None
4bc45f2a-c736-4906-8f62-0f8bc13c1729	ONT_GM12878_R2	hg38_SIRV	chr12	92583882	92584367	+	1	282	35773	660740	ENSG00000266923.1	ENCODEHT000660740	AC063949.2	ENCODEHT000660740	Known	ISM	None	0.15000000596046448	None	None	None	None
4ef76556-3d2f-4d2f-80f1-cabe56160a7a	ONT_GM12878_R2	hg38_SIRV	chr12	92583895	92584358	+	1	260	35773	660740	ENSG00000266923.1	ENCODEHT000660740	AC063949.2	ENCODEHT000660740	Known	ISM	None	0.20000000298023224	None	None	None	None
m54284U_191111_172039/127797896/ccs	PB_GM12878_R2	hg38_SIRV	chr6	137219367	137197485	-	7	2056	20149	71106	ENSG00000027697.14	ENST00000367739.8	IFNGR1	IFNGR1-201	Known	Known	None	0.15000000596046448	None	None	None	None
12b4e78b-5493-472c-9a33-2ddf4aa965c7	ONT_GM12878_R1	hg38_SIRV	chr12	92583979	92584368	+	1	186	35773	660740	ENSG00000266923.1	ENCODEHT000660740	AC063949.2	ENCODEHT000660740	Known	ISM	None	0.15000000596046448	None	None	None	None
9f07c4ba-df5b-4f32-8e50-fb44a47edb44	ONT_GM12878_R2	hg38_SIRV	chr12	92584009	92584368	+	1	156	35773	660740	ENSG00000266923.1	ENCODEHT000660740	AC063949.2	ENCODEHT000660740	Known	ISM	None	0.15000000596046448	None	None	None	None
m54284U_191111_172039/120392002/ccs	PB_GM12878_R2	hg38_SIRV	chr1	228082723	228099209	+	5	1822	4829	17048	ENSG00000143761.15	ENST00000272102.9	ARF1	ARF1-201	Known	Known	None	0.10000000149011612	None	None	None	None
m54284U_191111_172039/127861946/ccs	PB_GM12878_R2	hg38_SIRV	chr6	137219388	137197485	-	7	2077	20149	71106	ENSG00000027697.14	ENST00000367739.8	IFNGR1	IFNGR1-201	Known	Known	None	0.15000000596046448	None	None	None	None
m54284U_191110_105540/6556132/ccs	PB_GM12878_R1	hg38_SIRV	chr12	92619141	92617426	-	1	1716	128291	660741	ENCODEHG000128291	ENCODEHT000660741	ENCODEHG000128291	ENCODEHT000660741	Intergenic	Intergenic	None	0.20000000298023224	None	None	None	None
m54284U_191111_172039/129369712/ccs	PB_GM12878_R2	hg38_SIRV	chr6	137219354	137197485	-	7	2043	20149	71106	ENSG00000027697.14	ENST00000367739.8	IFNGR1	IFNGR1-201	Known	Known	None	0.15000000596046448	None	None	None	None
bc471526-0cef-460b-a93c-f38d6d5111a2	ONT_GM12878_R2	hg38_SIRV	chr12	92629337	92630253	+	2	740	35773	660742	ENSG00000266923.1	ENCODEHT000660742	AC063949.2	ENCODEHT000660742	Known	ISM	Suffix	0.25	None	None	None	None
m54284U_191111_172039/121241824/ccs	PB_GM12878_R2	hg38_SIRV	chr1	228082723	228099123	+	5	1736	4829	17048	ENSG00000143761.15	ENST00000272102.9	ARF1	ARF1-201	Known	Known	None	0.20000000298023224	None	None	None	None
m54284U_191111_172039/130549923/ccs	PB_GM12878_R2	hg38_SIRV	chr6	137219363	137197485	-	7	2052	20149	71106	ENSG00000027697.14	ENST00000367739.8	IFNGR1	IFNGR1-201	Known	Known	None	0.15000000596046448	None	None	None	None
m54284U_191111_172039/130615015/ccs	PB_GM12878_R2	hg38_SIRV	chr6	137219385	137197485	-	7	2074	20149	71106	ENSG00000027697.14	ENST00000367739.8	IFNGR1	IFNGR1-201	Known	Known	None	0.15000000596046448	None	None	None	None
2dcb36ea-32d9-473e-816e-a7e875e8996c	ONT_GM12878_R2	hg38_SIRV	chr12	92629758	92630256	+	1	482	35773	660743	ENSG00000266923.1	ENCODEHT000660743	AC063949.2	ENCODEHT000660743	Known	ISM	None	0.20000000298023224	None	None	None	None
m54284U_191111_172039/125175046/ccs	PB_GM12878_R2	hg38_SIRV	chr1	228082723	228098256	+	5	869	4829	17048	ENSG00000143761.15	ENST00000272102.9	ARF1	ARF1-201	Known	Known	None	0.6499999761581421	None	None	None	None
m54284U_191111_172039/130680819/ccs	PB_GM12878_R2	hg38_SIRV	chr6	137219383	137197485	-	7	2072	20149	71106	ENSG00000027697.14	ENST00000367739.8	IFNGR1	IFNGR1-201	Known	Known	None	0.15000000596046448	None	None	None	None
m54284U_191111_172039/130875743/ccs	PB_GM12878_R2	hg38_SIRV	chr6	137215125	137197485	-	7	1973	20149	660744	ENSG00000027697.14	ENCODEHT000660744	IFNGR1	ENCODEHT000660744	Known	NNC	None	0.15000000596046448	None	None	None	None
m54284U_191110_105540/104663875/ccs	PB_GM12878_R1	hg38_SIRV	chr12	92643478	92644873	+	1	1397	128292	660745	ENCODEHG000128292	ENCODEHT000660745	ENCODEHG000128292	ENCODEHT000660745	Intergenic	Intergenic	None	0.75	None	None	None	None
m54284U_191110_105540/144836473/ccs	PB_GM12878_R1	hg38_SIRV	chr12	92650964	92647546	-	1	3421	128293	660746	ENCODEHG000128293	ENCODEHT000660746	ENCODEHG000128293	ENCODEHT000660746	Intergenic	Intergenic	None	0.3499999940395355	None	None	None	None
m54284U_191111_172039/130942586/ccs	PB_GM12878_R2	hg38_SIRV	chr6	137219357	137197485	-	7	2046	20149	71106	ENSG00000027697.14	ENST00000367739.8	IFNGR1	IFNGR1-201	Known	Known	None	0.15000000596046448	None	None	None	None
m54284U_191111_172039/125042812/ccs	PB_GM12878_R2	hg38_SIRV	chr12	92703061	92686463	-	3	989	128294	660747	ENCODEHG000128294	ENCODEHT000660747	ENCODEHG000128294	ENCODEHT000660747	Antisense	Antisense	None	0.6000000238418579	None	None	None	None
m54284U_191111_172039/125307463/ccs	PB_GM12878_R2	hg38_SIRV	chr1	228082723	228099209	+	5	1822	4829	17048	ENSG00000143761.15	ENST00000272102.9	ARF1	ARF1-201	Known	Known	None	0.10000000149011612	None	None	None	None
m54284U_191111_172039/35981004/ccs	PB_GM12878_R2	hg38_SIRV	chr12	92702848	92708545	+	4	1727	35776	660748	ENSG00000187510.9	ENCODEHT000660748	PLEKHG7	ENCODEHT000660748	Known	NNC	None	0.30000001192092896	None	None	None	None
m54284U_191111_172039/131336396/ccs	PB_GM12878_R2	hg38_SIRV	chr6	137219357	137197485	-	7	2046	20149	71106	ENSG00000027697.14	ENST00000367739.8	IFNGR1	IFNGR1-201	Known	Known	None	0.15000000596046448	None	None	None	None
c42904a8-12cd-4a8e-9f5b-291d0bdaa636	ONT_GM12878_R1	hg38_SIRV	chr12	92702849	92764527	+	14	2532	35776	660749	ENSG00000187510.9	ENCODEHT000660749	PLEKHG7	ENCODEHT000660749	Known	NIC	None	0.30000001192092896	None	None	None	None
m54284U_191111_172039/139134184/ccs	PB_GM12878_R2	hg38_SIRV	chr12	92702959	92770592	+	16	2692	35776	660750	ENSG00000187510.9	ENCODEHT000660750	PLEKHG7	ENCODEHT000660750	Known	NIC	None	0.15000000596046448	None	None	None	None
m54284U_191111_172039/132317873/ccs	PB_GM12878_R2	hg38_SIRV	chr6	137219383	137197485	-	7	2072	20149	71106	ENSG00000027697.14	ENST00000367739.8	IFNGR1	IFNGR1-201	Known	Known	None	0.15000000596046448	None	None	None	None
m54284U_191111_172039/126159399/ccs	PB_GM12878_R2	hg38_SIRV	chr1	228082723	228099123	+	5	1736	4829	17048	ENSG00000143761.15	ENST00000272102.9	ARF1	ARF1-201	Known	Known	None	0.20000000298023224	None	None	None	None
m54284U_191111_172039/132843747/ccs	PB_GM12878_R2	hg38_SIRV	chr6	137219357	137197485	-	7	2046	20149	71106	ENSG00000027697.14	ENST00000367739.8	IFNGR1	IFNGR1-201	Known	Known	None	0.15000000596046448	None	None	None	None
m54284U_191111_172039/130023908/ccs	PB_GM12878_R2	hg38_SIRV	chr12	92702962	92708545	+	3	1735	35776	125339	ENSG00000187510.9	ENST00000397833.3	PLEKHG7	PLEKHG7-202	Known	Known	None	0.30000001192092896	None	None	None	None
m54284U_191111_172039/125371700/ccs	PB_GM12878_R2	hg38_SIRV	chr12	92703072	92708552	+	2	2143	35776	125340	ENSG00000187510.9	ENST00000544406.2	PLEKHG7	PLEKHG7-203	Known	Known	None	0.30000001192092896	None	None	None	None
m54284U_191111_172039/132909174/ccs	PB_GM12878_R2	hg38_SIRV	chr6	137219367	137197485	-	7	2056	20149	71106	ENSG00000027697.14	ENST00000367739.8	IFNGR1	IFNGR1-201	Known	Known	None	0.15000000596046448	None	None	None	None
m54284U_191111_172039/179438367/ccs	PB_GM12878_R2	hg38_SIRV	chr12	92703281	92771476	+	15	3239	35776	660751	ENSG00000187510.9	ENCODEHT000660751	PLEKHG7	ENCODEHT000660751	Known	NNC	None	0.6499999761581421	None	None	None	None
m54284U_191111_172039/126944334/ccs	PB_GM12878_R2	hg38_SIRV	chr1	228082723	228099209	+	5	1822	4829	17048	ENSG00000143761.15	ENST00000272102.9	ARF1	ARF1-201	Known	Known	None	0.10000000149011612	None	None	None	None
m54284U_191111_172039/133040488/ccs	PB_GM12878_R2	hg38_SIRV	chr6	137219383	137197485	-	7	2072	20149	71106	ENSG00000027697.14	ENST00000367739.8	IFNGR1	IFNGR1-201	Known	Known	None	0.15000000596046448	None	None	None	None
m54284U_191110_105540/38930606/ccs	PB_GM12878_R1	hg38_SIRV	chr12	92713785	92715716	+	1	1932	35776	660752	ENSG00000187510.9	ENCODEHT000660752	PLEKHG7	ENCODEHT000660752	Known	Genomic	None	1.0	None	None	None	None
m54284U_191110_105540/101452161/ccs	PB_GM12878_R1	hg38_SIRV	chr12	92728993	92772086	+	13	3339	35776	660753	ENSG00000187510.9	ENCODEHT000660753	PLEKHG7	ENCODEHT000660753	Known	NIC	None	0.699999988079071	None	None	None	None
m54284U_191111_172039/133498942/ccs	PB_GM12878_R2	hg38_SIRV	chr6	137219405	137197485	-	7	2094	20149	71106	ENSG00000027697.14	ENST00000367739.8	IFNGR1	IFNGR1-201	Known	Known	None	0.15000000596046448	None	None	None	None
1175fc26-4a16-48ee-bdd3-e7d72ec6b62a	ONT_GM12878_R1	hg38_SIRV	chr12	92740856	92770566	+	9	1383	35776	660754	ENSG00000187510.9	ENCODEHT000660754	PLEKHG7	ENCODEHT000660754	Known	ISM	Suffix	0.4000000059604645	None	None	None	None
m54284U_191111_172039/128058529/ccs	PB_GM12878_R2	hg38_SIRV	chr1	228082723	228099211	+	5	1824	4829	17048	ENSG00000143761.15	ENST00000272102.9	ARF1	ARF1-201	Known	Known	None	0.10000000149011612	None	None	None	None
m54284U_191110_105540/61342144/ccs	PB_GM12878_R1	hg38_SIRV	chr12	92771614	92774051	+	1	2438	35776	660755	ENSG00000187510.9	ENCODEHT000660755	PLEKHG7	ENCODEHT000660755	Known	Genomic	None	0.8500000238418579	None	None	None	None
m54284U_191111_172039/133562997/ccs	PB_GM12878_R2	hg38_SIRV	chr6	137219354	137197485	-	7	2043	20149	71106	ENSG00000027697.14	ENST00000367739.8	IFNGR1	IFNGR1-201	Known	Known	None	0.15000000596046448	None	None	None	None
m54284U_191111_172039/95291540/ccs	PB_GM12878_R2	hg38_SIRV	chr12	92773480	92772515	-	1	966	35777	660756	ENSG00000102189.16	ENCODEHT000660756	EEA1	ENCODEHT000660756	Known	Genomic	None	0.30000001192092896	None	None	None	None
m54284U_191111_172039/134022726/ccs	PB_GM12878_R2	hg38_SIRV	chr6	137218753	137197485	-	7	2013	20149	71114	ENSG00000027697.14	ENST00000644894.1	IFNGR1	IFNGR1-207	Known	Known	None	0.15000000596046448	None	None	None	None
m54284U_191111_172039/134089490/ccs	PB_GM12878_R2	hg38_SIRV	chr6	137218559	137197485	-	7	1951	20149	660757	ENSG00000027697.14	ENCODEHT000660757	IFNGR1	ENCODEHT000660757	Known	NIC	None	0.15000000596046448	None	None	None	None
m54284U_191111_172039/129959645/ccs	PB_GM12878_R2	hg38_SIRV	chr1	228082723	228099206	+	5	1819	4829	17048	ENSG00000143761.15	ENST00000272102.9	ARF1	ARF1-201	Known	Known	None	0.15000000596046448	None	None	None	None
m54284U_191111_172039/140445050/ccs	PB_GM12878_R2	hg38_SIRV	chr12	92773386	92772455	-	1	872	35777	660756	ENSG00000102189.16	ENCODEHT000660756	EEA1	ENCODEHT000660756	Known	Genomic	None	0.30000001192092896	None	None	None	None
m54284U_191111_172039/160301234/ccs	PB_GM12878_R2	hg38_SIRV	chr12	92773452	92772455	-	1	938	35777	660756	ENSG00000102189.16	ENCODEHT000660756	EEA1	ENCODEHT000660756	Known	Genomic	None	0.30000001192092896	None	None	None	None
899e093c-7a4e-4da9-8f76-eba57d062224	ONT_GM12878_R2	hg38_SIRV	chr12	92772969	92772459	-	1	451	35777	660756	ENSG00000102189.16	ENCODEHT000660756	EEA1	ENCODEHT000660756	Known	Genomic	None	0.25	None	None	None	None
m54284U_191111_172039/134938920/ccs	PB_GM12878_R2	hg38_SIRV	chr6	137219355	137197485	-	7	2044	20149	71106	ENSG00000027697.14	ENST00000367739.8	IFNGR1	IFNGR1-201	Known	Known	None	0.15000000596046448	None	None	None	None
7c83ecac-0518-4256-a949-faf0f66796f3	ONT_GM12878_R2	hg38_SIRV	chr12	92773586	92772459	-	1	1068	35777	660756	ENSG00000102189.16	ENCODEHT000660756	EEA1	ENCODEHT000660756	Known	Genomic	None	0.25	None	None	None	None
9ab86a57-1c7b-42c8-b2c8-4a6bb9bf2221	ONT_GM12878_R2	hg38_SIRV	chr12	92772762	92772461	-	1	242	35777	660756	ENSG00000102189.16	ENCODEHT000660756	EEA1	ENCODEHT000660756	Known	Genomic	None	0.25	None	None	None	None
m54284U_191110_105540/68224159/ccs	PB_GM12878_R1	hg38_SIRV	chr12	92773899	92772466	-	1	1374	35777	660756	ENSG00000102189.16	ENCODEHT000660756	EEA1	ENCODEHT000660756	Known	Genomic	None	0.25	None	None	None	None
m54284U_191111_172039/135792405/ccs	PB_GM12878_R2	hg38_SIRV	chr6	137219383	137197485	-	7	2078	20149	71106	ENSG00000027697.14	ENST00000367739.8	IFNGR1	IFNGR1-201	Known	Known	None	0.15000000596046448	None	None	None	None
m54284U_191111_172039/130353053/ccs	PB_GM12878_R2	hg38_SIRV	chr1	228082723	228099123	+	5	1736	4829	17048	ENSG00000143761.15	ENST00000272102.9	ARF1	ARF1-201	Known	Known	None	0.20000000298023224	None	None	None	None
dbce7ee5-c230-4d73-b027-a3ffe9bccaa4	ONT_GM12878_R2	hg38_SIRV	chr12	92772760	92772467	-	1	234	35777	660756	ENSG00000102189.16	ENCODEHT000660756	EEA1	ENCODEHT000660756	Known	Genomic	None	0.30000001192092896	None	None	None	None
bca7d845-c2aa-4408-ae22-96393078cba3	ONT_GM12878_R2	hg38_SIRV	chr12	92773002	92772473	-	1	470	35777	660756	ENSG00000102189.16	ENCODEHT000660756	EEA1	ENCODEHT000660756	Known	Genomic	None	0.4000000059604645	None	None	None	None
5c647738-ab03-44ee-a9b7-acf71e7f9e72	ONT_GM12878_R2	hg38_SIRV	chr12	92773600	92772474	-	1	1059	35777	660756	ENSG00000102189.16	ENCODEHT000660756	EEA1	ENCODEHT000660756	Known	Genomic	None	0.4000000059604645	None	None	None	None
m54284U_191111_172039/136053765/ccs	PB_GM12878_R2	hg38_SIRV	chr6	137219363	137197485	-	7	2052	20149	71106	ENSG00000027697.14	ENST00000367739.8	IFNGR1	IFNGR1-201	Known	Known	None	0.15000000596046448	None	None	None	None
3c0152a2-4ad6-4476-8cde-fa815ef24a9c	ONT_GM12878_R2	hg38_SIRV	chr12	92772860	92772475	-	1	326	35777	660756	ENSG00000102189.16	ENCODEHT000660756	EEA1	ENCODEHT000660756	Known	Genomic	None	0.3499999940395355	None	None	None	None
28ff35a7-1960-4adc-b8d8-c76074bb48fe	ONT_GM12878_R2	hg38_SIRV	chr12	92773556	92772497	-	1	993	35777	660756	ENSG00000102189.16	ENCODEHT000660756	EEA1	ENCODEHT000660756	Known	Genomic	None	0.3499999940395355	None	None	None	None
91c369e3-d775-4649-9230-ca05708b6462	ONT_GM12878_R1	hg38_SIRV	chr12	92773257	92772807	-	1	391	35777	660756	ENSG00000102189.16	ENCODEHT000660756	EEA1	ENCODEHT000660756	Known	Genomic	None	0.3499999940395355	None	None	None	None
m54284U_191111_172039/136578579/ccs	PB_GM12878_R2	hg38_SIRV	chr6	137219387	137197485	-	7	2076	20149	71106	ENSG00000027697.14	ENST00000367739.8	IFNGR1	IFNGR1-201	Known	Known	None	0.15000000596046448	None	None	None	None
m54284U_191111_172039/130812160/ccs	PB_GM12878_R2	hg38_SIRV	chr1	228082723	228099118	+	5	1731	4829	17048	ENSG00000143761.15	ENST00000272102.9	ARF1	ARF1-201	Known	Known	None	0.30000001192092896	None	None	None	None
m54284U_191110_105540/176753496/ccs	PB_GM12878_R1	hg38_SIRV	chr12	92772872	92774051	+	1	1043	35776	660755	ENSG00000187510.9	ENCODEHT000660755	PLEKHG7	ENCODEHT000660755	Known	Genomic	None	0.8500000238418579	None	None	None	None
m54284U_191111_172039/174917037/ccs	PB_GM12878_R2	hg38_SIRV	chr12	92772872	92774051	+	1	1042	35776	660755	ENSG00000187510.9	ENCODEHT000660755	PLEKHG7	ENCODEHT000660755	Known	Genomic	None	0.8500000238418579	None	None	None	None
m54284U_191111_172039/81527713/ccs	PB_GM12878_R2	hg38_SIRV	chr12	92773185	92774051	+	1	730	35776	660755	ENSG00000187510.9	ENCODEHT000660755	PLEKHG7	ENCODEHT000660755	Known	Genomic	None	0.8500000238418579	None	None	None	None
m54284U_191111_172039/136579803/ccs	PB_GM12878_R2	hg38_SIRV	chr6	137218705	137197485	-	7	1965	20149	71114	ENSG00000027697.14	ENST00000644894.1	IFNGR1	IFNGR1-207	Known	Known	None	0.15000000596046448	None	None	None	None
m54284U_191111_172039/86835702/ccs	PB_GM12878_R2	hg38_SIRV	chr12	92773185	92774051	+	1	729	35776	660755	ENSG00000187510.9	ENCODEHT000660755	PLEKHG7	ENCODEHT000660755	Known	Genomic	None	0.8500000238418579	None	None	None	None
m54284U_191111_172039/152111154/ccs	PB_GM12878_R2	hg38_SIRV	chr12	92773817	92774051	+	1	97	35776	660755	ENSG00000187510.9	ENCODEHT000660755	PLEKHG7	ENCODEHT000660755	Known	Genomic	None	0.8500000238418579	None	None	None	None
m54284U_191111_172039/38404459/ccs	PB_GM12878_R2	hg38_SIRV	chr12	92802495	92774717	-	7	2125	35777	660758	ENSG00000102189.16	ENCODEHT000660758	EEA1	ENCODEHT000660758	Known	NNC	None	0.550000011920929	None	None	None	None
m54284U_191111_172039/136644106/ccs	PB_GM12878_R2	hg38_SIRV	chr6	137219030	137197485	-	7	1953	20149	660757	ENSG00000027697.14	ENCODEHT000660757	IFNGR1	ENCODEHT000660757	Known	NIC	None	0.15000000596046448	None	None	None	None
m54284U_191111_172039/131728929/ccs	PB_GM12878_R2	hg38_SIRV	chr1	228082723	228099209	+	5	1822	4829	17048	ENSG00000143761.15	ENST00000272102.9	ARF1	ARF1-201	Known	Known	None	0.10000000149011612	None	None	None	None
403d0e12-1cfb-452d-a962-2316818abbb9	ONT_GM12878_R1	hg38_SIRV	chr12	92775423	92775205	-	1	219	35777	660759	ENSG00000102189.16	ENCODEHT000660759	EEA1	ENCODEHT000660759	Known	Genomic	None	0.20000000298023224	None	None	None	None
359ccefc-6eff-4028-9914-79b1a7134184	ONT_GM12878_R1	hg38_SIRV	chr12	92779208	92775349	-	5	1355	35777	660760	ENSG00000102189.16	ENCODEHT000660760	EEA1	ENCODEHT000660760	Known	NNC	None	0.30000001192092896	None	None	None	None
m54284U_191111_172039/136971430/ccs	PB_GM12878_R2	hg38_SIRV	chr6	137219364	137197485	-	7	2053	20149	71106	ENSG00000027697.14	ENST00000367739.8	IFNGR1	IFNGR1-201	Known	Known	None	0.15000000596046448	None	None	None	None
8188bf35-0a37-4f0a-9879-a5f66e069ac0	ONT_GM12878_R1	hg38_SIRV	chr12	92787984	92775551	-	8	1664	35777	660761	ENSG00000102189.16	ENCODEHT000660761	EEA1	ENCODEHT000660761	Known	ISM	Suffix	0.4000000059604645	None	None	None	None
m54284U_191111_172039/137102182/ccs	PB_GM12878_R2	hg38_SIRV	chr6	137219417	137197485	-	7	2106	20149	71106	ENSG00000027697.14	ENST00000367739.8	IFNGR1	IFNGR1-201	Known	Known	None	0.15000000596046448	None	None	None	None
m54284U_191111_172039/132712296/ccs	PB_GM12878_R2	hg38_SIRV	chr1	228082723	228099210	+	5	1823	4829	17048	ENSG00000143761.15	ENST00000272102.9	ARF1	ARF1-201	Known	Known	None	0.10000000149011612	None	None	None	None
m54284U_191111_172039/137168718/ccs	PB_GM12878_R2	hg38_SIRV	chr6	137219357	137197485	-	7	2046	20149	71106	ENSG00000027697.14	ENST00000367739.8	IFNGR1	IFNGR1-201	Known	Known	None	0.15000000596046448	None	None	None	None
m54284U_191111_172039/137955978/ccs	PB_GM12878_R2	hg38_SIRV	chr6	137219357	137197485	-	7	2049	20149	660762	ENSG00000027697.14	ENCODEHT000660762	IFNGR1	ENCODEHT000660762	Known	NIC	None	0.15000000596046448	None	None	None	None
m54284U_191111_172039/72155481/ccs	PB_GM12878_R2	hg38_SIRV	chr12	92782021	92775836	-	7	1147	35777	660763	ENSG00000102189.16	ENCODEHT000660763	EEA1	ENCODEHT000660763	Known	ISM	Suffix	0.20000000298023224	None	None	None	None
m54284U_191111_172039/133106095/ccs	PB_GM12878_R2	hg38_SIRV	chr1	228082723	228098227	+	5	840	4829	17048	ENSG00000143761.15	ENST00000272102.9	ARF1	ARF1-201	Known	Known	None	0.30000001192092896	None	None	None	None
m54284U_191111_172039/138480113/ccs	PB_GM12878_R2	hg38_SIRV	chr6	137219364	137197485	-	7	2053	20149	71106	ENSG00000027697.14	ENST00000367739.8	IFNGR1	IFNGR1-201	Known	Known	None	0.15000000596046448	None	None	None	None
m54284U_191111_172039/108855523/ccs	PB_GM12878_R2	hg38_SIRV	chr12	92784541	92780342	-	2	2662	35777	660764	ENSG00000102189.16	ENCODEHT000660764	EEA1	ENCODEHT000660764	Known	ISM	Prefix	0.699999988079071	None	None	None	None
m54284U_191111_172039/138741201/ccs	PB_GM12878_R2	hg38_SIRV	chr6	137219355	137197485	-	7	2044	20149	71106	ENSG00000027697.14	ENST00000367739.8	IFNGR1	IFNGR1-201	Known	Known	None	0.15000000596046448	None	None	None	None
m54284U_191111_172039/21890339/ccs	PB_GM12878_R2	hg38_SIRV	chr12	92857325	92780366	-	20	3067	35777	660765	ENSG00000102189.16	ENCODEHT000660765	EEA1	ENCODEHT000660765	Known	ISM	None	0.550000011920929	None	None	None	None
m54284U_191111_172039/133499456/ccs	PB_GM12878_R2	hg38_SIRV	chr1	228082723	228099209	+	5	1822	4829	17048	ENSG00000143761.15	ENST00000272102.9	ARF1	ARF1-201	Known	Known	None	0.10000000149011612	None	None	None	None
m54284U_191111_172039/139463007/ccs	PB_GM12878_R2	hg38_SIRV	chr6	137219357	137197485	-	7	2046	20149	71106	ENSG00000027697.14	ENST00000367739.8	IFNGR1	IFNGR1-201	Known	Known	None	0.15000000596046448	None	None	None	None
m54284U_191110_105540/122618388/ccs	PB_GM12878_R1	hg38_SIRV	chr12	92782981	92781092	-	1	1893	35777	660766	ENSG00000102189.16	ENCODEHT000660766	EEA1	ENCODEHT000660766	Known	Genomic	None	0.6000000238418579	None	None	None	None
m54284U_191110_105540/142214977/ccs	PB_GM12878_R1	hg38_SIRV	chr12	92783386	92785027	+	1	1642	128295	660767	ENCODEHG000128295	ENCODEHT000660767	ENCODEHG000128295	ENCODEHT000660767	Antisense	Antisense	None	0.800000011920929	None	None	None	None
m54284U_191111_172039/139527582/ccs	PB_GM12878_R2	hg38_SIRV	chr6	137219354	137197485	-	7	2043	20149	71106	ENSG00000027697.14	ENST00000367739.8	IFNGR1	IFNGR1-201	Known	Known	None	0.15000000596046448	None	None	None	None
m54284U_191111_172039/169018120/ccs	PB_GM12878_R2	hg38_SIRV	chr12	92782981	92785027	+	1	1642	128295	660767	ENCODEHG000128295	ENCODEHT000660767	ENCODEHG000128295	ENCODEHT000660767	Antisense	Antisense	None	0.800000011920929	None	None	None	None
m54284U_191111_172039/134022667/ccs	PB_GM12878_R2	hg38_SIRV	chr1	228082723	228099207	+	5	1820	4829	17048	ENSG00000143761.15	ENST00000272102.9	ARF1	ARF1-201	Known	Known	None	0.10000000149011612	None	None	None	None
m54284U_191111_172039/9176220/ccs	PB_GM12878_R2	hg38_SIRV	chr12	92783286	92785027	+	1	1303	128295	660767	ENCODEHG000128295	ENCODEHT000660767	ENCODEHG000128295	ENCODEHT000660767	Antisense	Antisense	None	0.800000011920929	None	None	None	None
m54284U_191111_172039/144179623/ccs	PB_GM12878_R2	hg38_SIRV	chr12	92783286	92785027	+	1	1337	128295	660767	ENCODEHG000128295	ENCODEHT000660767	ENCODEHG000128295	ENCODEHT000660767	Antisense	Antisense	None	0.800000011920929	None	None	None	None
m54284U_191111_172039/139658609/ccs	PB_GM12878_R2	hg38_SIRV	chr6	137219366	137197485	-	7	2055	20149	71106	ENSG00000027697.14	ENST00000367739.8	IFNGR1	IFNGR1-201	Known	Known	None	0.15000000596046448	None	None	None	None
m54284U_191110_105540/64883183/ccs	PB_GM12878_R1	hg38_SIRV	chr12	92785287	92787164	+	1	1878	128296	660768	ENCODEHG000128296	ENCODEHT000660768	ENCODEHG000128296	ENCODEHT000660768	Antisense	Antisense	None	0.550000011920929	None	None	None	None
m54284U_191111_172039/140313003/ccs	PB_GM12878_R2	hg38_SIRV	chr6	137218722	137197485	-	8	2093	20149	71113	ENSG00000027697.14	ENST00000646898.1	IFNGR1	IFNGR1-211	Known	Known	None	0.15000000596046448	None	None	None	None
m54284U_191111_172039/135071338/ccs	PB_GM12878_R2	hg38_SIRV	chr1	228082723	228099206	+	5	1819	4829	17048	ENSG00000143761.15	ENST00000272102.9	ARF1	ARF1-201	Known	Known	None	0.15000000596046448	None	None	None	None
m54284U_191110_105540/152242183/ccs	PB_GM12878_R1	hg38_SIRV	chr12	92929151	92787953	-	22	3149	35777	660769	ENSG00000102189.16	ENCODEHT000660769	EEA1	ENCODEHT000660769	Known	ISM	Prefix	0.5	None	None	None	None
m54284U_191111_172039/140315330/ccs	PB_GM12878_R2	hg38_SIRV	chr6	137219404	137197485	-	7	2093	20149	71106	ENSG00000027697.14	ENST00000367739.8	IFNGR1	IFNGR1-201	Known	Known	None	0.15000000596046448	None	None	None	None
m54284U_191110_105540/58130942/ccs	PB_GM12878_R1	hg38_SIRV	chr12	92792156	92788284	-	1	3873	35777	660770	ENSG00000102189.16	ENCODEHT000660770	EEA1	ENCODEHT000660770	Known	Genomic	None	0.8500000238418579	None	None	None	None
m54284U_191111_172039/140642837/ccs	PB_GM12878_R2	hg38_SIRV	chr6	137219275	137197485	-	7	1964	20149	71106	ENSG00000027697.14	ENST00000367739.8	IFNGR1	IFNGR1-201	Known	Known	None	0.15000000596046448	None	None	None	None
m54284U_191110_105540/68225202/ccs	PB_GM12878_R1	hg38_SIRV	chr12	92929292	92798951	-	21	3134	35777	660771	ENSG00000102189.16	ENCODEHT000660771	EEA1	ENCODEHT000660771	Known	ISM	Prefix	0.699999988079071	None	None	None	None
m54284U_191111_172039/136380473/ccs	PB_GM12878_R2	hg38_SIRV	chr1	228082723	228099208	+	5	1821	4829	17048	ENSG00000143761.15	ENST00000272102.9	ARF1	ARF1-201	Known	Known	None	0.10000000149011612	None	None	None	None
m54284U_191111_172039/140839312/ccs	PB_GM12878_R2	hg38_SIRV	chr6	137219366	137197485	-	7	2055	20149	71106	ENSG00000027697.14	ENST00000367739.8	IFNGR1	IFNGR1-201	Known	Known	None	0.15000000596046448	None	None	None	None
de8ac88e-7259-478c-9917-2430629d4a15	ONT_GM12878_R2	hg38_SIRV	chr12	92802534	92799013	-	3	300	35777	660772	ENSG00000102189.16	ENCODEHT000660772	EEA1	ENCODEHT000660772	Known	ISM	Both	0.6499999761581421	None	None	None	None
m54284U_191111_172039/142083977/ccs	PB_GM12878_R2	hg38_SIRV	chr6	137219383	137197485	-	7	2072	20149	71106	ENSG00000027697.14	ENST00000367739.8	IFNGR1	IFNGR1-201	Known	Known	None	0.15000000596046448	None	None	None	None
m54284U_191111_172039/136579460/ccs	PB_GM12878_R2	hg38_SIRV	chr1	228082723	228099123	+	5	1736	4829	17048	ENSG00000143761.15	ENST00000272102.9	ARF1	ARF1-201	Known	Known	None	0.20000000298023224	None	None	None	None
m54284U_191111_172039/142411940/ccs	PB_GM12878_R2	hg38_SIRV	chr6	137219401	137197485	-	7	2090	20149	71106	ENSG00000027697.14	ENST00000367739.8	IFNGR1	IFNGR1-201	Known	Known	None	0.15000000596046448	None	None	None	None
m54284U_191110_105540/37094673/ccs	PB_GM12878_R1	hg38_SIRV	chr12	92819502	92799019	-	8	1307	35777	660773	ENSG00000102189.16	ENCODEHT000660773	EEA1	ENCODEHT000660773	Known	ISM	Suffix	0.75	None	None	None	None
m54284U_191111_172039/142476144/ccs	PB_GM12878_R2	hg38_SIRV	chr6	137219378	137197485	-	7	2067	20149	71106	ENSG00000027697.14	ENST00000367739.8	IFNGR1	IFNGR1-201	Known	Known	None	0.15000000596046448	None	None	None	None
m54284U_191110_105540/83560213/ccs	PB_GM12878_R1	hg38_SIRV	chr12	92819341	92798892	-	8	1137	35777	660773	ENSG00000102189.16	ENCODEHT000660773	EEA1	ENCODEHT000660773	Known	ISM	Suffix	0.75	None	None	None	None
m54284U_191111_172039/136907591/ccs	PB_GM12878_R2	hg38_SIRV	chr1	228082723	228099207	+	5	1820	4829	17048	ENSG00000143761.15	ENST00000272102.9	ARF1	ARF1-201	Known	Known	None	0.10000000149011612	None	None	None	None
m54284U_191110_105540/106497046/ccs	PB_GM12878_R1	hg38_SIRV	chr12	92929123	92798960	-	21	2927	35777	660771	ENSG00000102189.16	ENCODEHT000660771	EEA1	ENCODEHT000660771	Known	ISM	Prefix	0.75	None	None	None	None
m54284U_191111_172039/142672783/ccs	PB_GM12878_R2	hg38_SIRV	chr6	137219354	137197485	-	7	2043	20149	71106	ENSG00000027697.14	ENST00000367739.8	IFNGR1	IFNGR1-201	Known	Known	None	0.15000000596046448	None	None	None	None
m54284U_191110_105540/113050349/ccs	PB_GM12878_R1	hg38_SIRV	chr12	92891723	92799019	-	20	2818	35777	660774	ENSG00000102189.16	ENCODEHT000660774	EEA1	ENCODEHT000660774	Known	ISM	Suffix	0.75	None	None	None	None
m54284U_191111_172039/143001975/ccs	PB_GM12878_R2	hg38_SIRV	chr6	137219419	137197485	-	7	2108	20149	71106	ENSG00000027697.14	ENST00000367739.8	IFNGR1	IFNGR1-201	Known	Known	None	0.15000000596046448	None	None	None	None
m54284U_191111_172039/140248140/ccs	PB_GM12878_R2	hg38_SIRV	chr1	228082723	228099209	+	5	1822	4829	17048	ENSG00000143761.15	ENST00000272102.9	ARF1	ARF1-201	Known	Known	None	0.10000000149011612	None	None	None	None
m54284U_191111_172039/102762383/ccs	PB_GM12878_R2	hg38_SIRV	chr12	92832538	92799019	-	11	1613	35777	660775	ENSG00000102189.16	ENCODEHT000660775	EEA1	ENCODEHT000660775	Known	ISM	Suffix	0.75	None	None	None	None
m54284U_191111_172039/143132725/ccs	PB_GM12878_R2	hg38_SIRV	chr6	137219364	137197485	-	7	2053	20149	71106	ENSG00000027697.14	ENST00000367739.8	IFNGR1	IFNGR1-201	Known	Known	None	0.15000000596046448	None	None	None	None
m54284U_191111_172039/111215469/ccs	PB_GM12878_R2	hg38_SIRV	chr12	92929219	92798960	-	21	3023	35777	660771	ENSG00000102189.16	ENCODEHT000660771	EEA1	ENCODEHT000660771	Known	ISM	Prefix	0.75	None	None	None	None
m54284U_191111_172039/143197745/ccs	PB_GM12878_R2	hg38_SIRV	chr6	137219372	137197485	-	7	2061	20149	71106	ENSG00000027697.14	ENST00000367739.8	IFNGR1	IFNGR1-201	Known	Known	None	0.15000000596046448	None	None	None	None
m54284U_191110_105540/153027784/ccs	PB_GM12878_R1	hg38_SIRV	chr12	92929229	92798962	-	21	3031	35777	660771	ENSG00000102189.16	ENCODEHT000660771	EEA1	ENCODEHT000660771	Known	ISM	Prefix	0.699999988079071	None	None	None	None
m54284U_191111_172039/141165704/ccs	PB_GM12878_R2	hg38_SIRV	chr1	228082723	228099211	+	5	1824	4829	17048	ENSG00000143761.15	ENST00000272102.9	ARF1	ARF1-201	Known	Known	None	0.10000000149011612	None	None	None	None
m54284U_191110_105540/139854948/ccs	PB_GM12878_R1	hg38_SIRV	chr12	92929264	92798968	-	21	3060	35777	660771	ENSG00000102189.16	ENCODEHT000660771	EEA1	ENCODEHT000660771	Known	ISM	Prefix	0.6000000238418579	None	None	None	None
m54284U_191111_172039/143328704/ccs	PB_GM12878_R2	hg38_SIRV	chr6	137219357	137197485	-	7	2046	20149	71106	ENSG00000027697.14	ENST00000367739.8	IFNGR1	IFNGR1-201	Known	Known	None	0.15000000596046448	None	None	None	None
m54284U_191110_105540/145819518/ccs	PB_GM12878_R1	hg38_SIRV	chr12	92929322	92801641	-	20	2987	35777	660776	ENSG00000102189.16	ENCODEHT000660776	EEA1	ENCODEHT000660776	Known	ISM	Prefix	0.6000000238418579	None	None	None	None
m54284U_191111_172039/144180846/ccs	PB_GM12878_R2	hg38_SIRV	chr6	137204416	137197485	-	4	1556	20149	660614	ENSG00000027697.14	ENCODEHT000660614	IFNGR1	ENCODEHT000660614	Known	ISM	Suffix	0.15000000596046448	None	None	None	None
m54284U_191110_105540/28248169/ccs	PB_GM12878_R1	hg38_SIRV	chr12	92929292	92801656	-	21	3006	35777	660777	ENSG00000102189.16	ENCODEHT000660777	EEA1	ENCODEHT000660777	Known	NNC	None	0.550000011920929	None	None	None	None
m54284U_191111_172039/142018838/ccs	PB_GM12878_R2	hg38_SIRV	chr1	228082723	228099210	+	5	1823	4829	17048	ENSG00000143761.15	ENST00000272102.9	ARF1	ARF1-201	Known	Known	None	0.10000000149011612	None	None	None	None
m54284U_191110_105540/126943518/ccs	PB_GM12878_R1	hg38_SIRV	chr12	92802035	92804571	+	1	2537	128297	660778	ENCODEHG000128297	ENCODEHT000660778	ENCODEHG000128297	ENCODEHT000660778	Antisense	Antisense	None	1.0	None	None	None	None
m54284U_191111_172039/144378385/ccs	PB_GM12878_R2	hg38_SIRV	chr6	137219386	137197485	-	7	2075	20149	71106	ENSG00000027697.14	ENST00000367739.8	IFNGR1	IFNGR1-201	Known	Known	None	0.15000000596046448	None	None	None	None
m54284U_191110_105540/155781300/ccs	PB_GM12878_R1	hg38_SIRV	chr12	92801701	92804571	+	1	2537	128297	660778	ENCODEHG000128297	ENCODEHT000660778	ENCODEHG000128297	ENCODEHT000660778	Antisense	Antisense	None	1.0	None	None	None	None
m54284U_191111_172039/144640651/ccs	PB_GM12878_R2	hg38_SIRV	chr6	137218763	137197485	-	7	2023	20149	71114	ENSG00000027697.14	ENST00000644894.1	IFNGR1	IFNGR1-207	Known	Known	None	0.15000000596046448	None	None	None	None
m54284U_191111_172039/142149087/ccs	PB_GM12878_R2	hg38_SIRV	chr1	228082723	228099210	+	5	1823	4829	17048	ENSG00000143761.15	ENST00000272102.9	ARF1	ARF1-201	Known	Known	None	0.10000000149011612	None	None	None	None
m54284U_191110_105540/126682981/ccs	PB_GM12878_R1	hg38_SIRV	chr12	92816399	92802542	-	5	803	35777	660779	ENSG00000102189.16	ENCODEHT000660779	EEA1	ENCODEHT000660779	Known	ISM	Suffix	0.5	None	None	None	None
m54284U_191111_172039/145098852/ccs	PB_GM12878_R2	hg38_SIRV	chr6	137219351	137197485	-	7	2040	20149	71106	ENSG00000027697.14	ENST00000367739.8	IFNGR1	IFNGR1-201	Known	Known	None	0.15000000596046448	None	None	None	None
m54284U_191111_172039/106629841/ccs	PB_GM12878_R2	hg38_SIRV	chr12	92929276	92802544	-	19	2740	35777	660780	ENSG00000102189.16	ENCODEHT000660780	EEA1	ENCODEHT000660780	Known	ISM	Prefix	0.5	None	None	None	None
m54284U_191111_172039/145688761/ccs	PB_GM12878_R2	hg38_SIRV	chr6	137219379	137197485	-	7	2068	20149	71106	ENSG00000027697.14	ENST00000367739.8	IFNGR1	IFNGR1-201	Known	Known	None	0.15000000596046448	None	None	None	None
m54284U_191110_105540/69534952/ccs	PB_GM12878_R1	hg38_SIRV	chr12	92842566	92802550	-	10	1711	35777	660781	ENSG00000102189.16	ENCODEHT000660781	EEA1	ENCODEHT000660781	Known	ISM	Suffix	0.6499999761581421	None	None	None	None
m54284U_191111_172039/143197718/ccs	PB_GM12878_R2	hg38_SIRV	chr1	228082723	228099209	+	5	1822	4829	17048	ENSG00000143761.15	ENST00000272102.9	ARF1	ARF1-201	Known	Known	None	0.10000000149011612	None	None	None	None
m54284U_191111_172039/145689350/ccs	PB_GM12878_R2	hg38_SIRV	chr6	137219354	137197485	-	7	2043	20149	71106	ENSG00000027697.14	ENST00000367739.8	IFNGR1	IFNGR1-201	Known	Known	None	0.15000000596046448	None	None	None	None
m54284U_191110_105540/102959195/ccs	PB_GM12878_R1	hg38_SIRV	chr12	92929308	92802671	-	19	2780	35777	660780	ENSG00000102189.16	ENCODEHT000660780	EEA1	ENCODEHT000660780	Known	ISM	Prefix	0.6499999761581421	None	None	None	None
m54284U_191110_105540/119211835/ccs	PB_GM12878_R1	hg38_SIRV	chr12	92853949	92802550	-	15	2217	35777	660782	ENSG00000102189.16	ENCODEHT000660782	EEA1	ENCODEHT000660782	Known	ISM	None	0.6499999761581421	None	None	None	None
m54284U_191111_172039/146409075/ccs	PB_GM12878_R2	hg38_SIRV	chr6	137219367	137197485	-	7	2056	20149	71106	ENSG00000027697.14	ENST00000367739.8	IFNGR1	IFNGR1-201	Known	Known	None	0.15000000596046448	None	None	None	None
m54284U_191111_172039/144442573/ccs	PB_GM12878_R2	hg38_SIRV	chr1	228082723	228099210	+	5	1823	4829	17048	ENSG00000143761.15	ENST00000272102.9	ARF1	ARF1-201	Known	Known	None	0.10000000149011612	None	None	None	None
m54284U_191110_105540/123863958/ccs	PB_GM12878_R1	hg38_SIRV	chr12	92929280	92802671	-	19	2741	35777	660780	ENSG00000102189.16	ENCODEHT000660780	EEA1	ENCODEHT000660780	Known	ISM	Prefix	0.6499999761581421	None	None	None	None
m54284U_191111_172039/146473973/ccs	PB_GM12878_R2	hg38_SIRV	chr6	137219376	137197485	-	7	2065	20149	71106	ENSG00000027697.14	ENST00000367739.8	IFNGR1	IFNGR1-201	Known	Known	None	0.15000000596046448	None	None	None	None
m54284U_191111_172039/103088526/ccs	PB_GM12878_R2	hg38_SIRV	chr12	92929247	92802672	-	19	2718	35777	660780	ENSG00000102189.16	ENCODEHT000660780	EEA1	ENCODEHT000660780	Known	ISM	Prefix	0.6000000238418579	None	None	None	None
m54284U_191111_172039/146606183/ccs	PB_GM12878_R2	hg38_SIRV	chr6	137219378	137197485	-	7	2067	20149	71106	ENSG00000027697.14	ENST00000367739.8	IFNGR1	IFNGR1-201	Known	Known	None	0.15000000596046448	None	None	None	None
m54284U_191111_172039/144770980/ccs	PB_GM12878_R2	hg38_SIRV	chr1	228082723	228099209	+	5	1822	4829	17048	ENSG00000143761.15	ENST00000272102.9	ARF1	ARF1-201	Known	Known	None	0.10000000149011612	None	None	None	None
m54284U_191111_172039/39126845/ccs	PB_GM12878_R2	hg38_SIRV	chr12	92832538	92802561	-	9	1286	35777	660783	ENSG00000102189.16	ENCODEHT000660783	EEA1	ENCODEHT000660783	Known	ISM	Both	0.6000000238418579	None	None	None	None
m54284U_191110_105540/32770600/ccs	PB_GM12878_R1	hg38_SIRV	chr12	92842528	92802569	-	10	1638	35777	660784	ENSG00000102189.16	ENCODEHT000660784	EEA1	ENCODEHT000660784	Known	NNC	None	0.550000011920929	None	None	None	None
m54284U_191111_172039/147457994/ccs	PB_GM12878_R2	hg38_SIRV	chr6	137219387	137197485	-	7	2076	20149	71106	ENSG00000027697.14	ENST00000367739.8	IFNGR1	IFNGR1-201	Known	Known	None	0.15000000596046448	None	None	None	None
m54284U_191110_105540/98896683/ccs	PB_GM12878_R1	hg38_SIRV	chr12	92929289	92802776	-	19	2656	35777	660780	ENSG00000102189.16	ENCODEHT000660780	EEA1	ENCODEHT000660780	Known	ISM	Prefix	0.699999988079071	None	None	None	None
m54284U_191111_172039/147917212/ccs	PB_GM12878_R2	hg38_SIRV	chr6	137219357	137197485	-	7	2046	20149	71106	ENSG00000027697.14	ENST00000367739.8	IFNGR1	IFNGR1-201	Known	Known	None	0.15000000596046448	None	None	None	None
m54284U_191111_172039/144836062/ccs	PB_GM12878_R2	hg38_SIRV	chr1	228082723	228099209	+	5	1822	4829	17048	ENSG00000143761.15	ENST00000272102.9	ARF1	ARF1-201	Known	Known	None	0.10000000149011612	None	None	None	None
m54284U_191111_172039/35195462/ccs	PB_GM12878_R2	hg38_SIRV	chr12	92929142	92802776	-	19	2509	35777	660780	ENSG00000102189.16	ENCODEHT000660780	EEA1	ENCODEHT000660780	Known	ISM	Prefix	0.699999988079071	None	None	None	None
m54284U_191111_172039/148374436/ccs	PB_GM12878_R2	hg38_SIRV	chr6	137219354	137197485	-	7	2043	20149	71106	ENSG00000027697.14	ENST00000367739.8	IFNGR1	IFNGR1-201	Known	Known	None	0.15000000596046448	None	None	None	None
m54284U_191111_172039/171508987/ccs	PB_GM12878_R2	hg38_SIRV	chr12	92929138	92802776	-	19	2505	35777	660780	ENSG00000102189.16	ENCODEHT000660780	EEA1	ENCODEHT000660780	Known	ISM	Prefix	0.699999988079071	None	None	None	None
m54284U_191111_172039/148767313/ccs	PB_GM12878_R2	hg38_SIRV	chr6	137219354	137197485	-	7	2043	20149	71106	ENSG00000027697.14	ENST00000367739.8	IFNGR1	IFNGR1-201	Known	Known	None	0.15000000596046448	None	None	None	None
m54284U_191111_172039/101974341/ccs	PB_GM12878_R2	hg38_SIRV	chr12	92929139	92802777	-	19	2487	35777	660780	ENSG00000102189.16	ENCODEHT000660780	EEA1	ENCODEHT000660780	Known	ISM	Prefix	0.6499999761581421	None	None	None	None
m54284U_191111_172039/144966900/ccs	PB_GM12878_R2	hg38_SIRV	chr1	228082723	228099121	+	5	1734	4829	17048	ENSG00000143761.15	ENST00000272102.9	ARF1	ARF1-201	Known	Known	None	0.20000000298023224	None	None	None	None
m54284U_191110_105540/33423828/ccs	PB_GM12878_R1	hg38_SIRV	chr12	92929317	92802782	-	19	2678	35777	660780	ENSG00000102189.16	ENCODEHT000660780	EEA1	ENCODEHT000660780	Known	ISM	Prefix	0.699999988079071	None	None	None	None
m54284U_191110_105540/67962606/ccs	PB_GM12878_R1	hg38_SIRV	chr12	92929225	92802661	-	18	2432	35777	660785	ENSG00000102189.16	ENCODEHT000660785	EEA1	ENCODEHT000660785	Known	NIC	None	0.699999988079071	None	None	None	None
m54284U_191111_172039/149160947/ccs	PB_GM12878_R2	hg38_SIRV	chr6	137219383	137197485	-	7	2072	20149	71106	ENSG00000027697.14	ENST00000367739.8	IFNGR1	IFNGR1-201	Known	Known	None	0.15000000596046448	None	None	None	None
m54284U_191110_105540/116588830/ccs	PB_GM12878_R1	hg38_SIRV	chr12	92929279	92802782	-	19	2640	35777	660780	ENSG00000102189.16	ENCODEHT000660780	EEA1	ENCODEHT000660780	Known	ISM	Prefix	0.699999988079071	None	None	None	None
m54284U_191111_172039/145099548/ccs	PB_GM12878_R2	hg38_SIRV	chr1	228082723	228099207	+	5	1820	4829	17048	ENSG00000143761.15	ENST00000272102.9	ARF1	ARF1-201	Known	Known	None	0.10000000149011612	None	None	None	None
m54284U_191111_172039/149618857/ccs	PB_GM12878_R2	hg38_SIRV	chr6	137219324	137197485	-	7	2013	20149	71106	ENSG00000027697.14	ENST00000367739.8	IFNGR1	IFNGR1-201	Known	Known	None	0.15000000596046448	None	None	None	None
m54284U_191110_105540/154994894/ccs	PB_GM12878_R1	hg38_SIRV	chr12	92929311	92802782	-	19	2672	35777	660780	ENSG00000102189.16	ENCODEHT000660780	EEA1	ENCODEHT000660780	Known	ISM	Prefix	0.699999988079071	None	None	None	None
m54284U_191111_172039/149684537/ccs	PB_GM12878_R2	hg38_SIRV	chr6	137219363	137197486	-	8	2204	20149	660477	ENSG00000027697.14	ENCODEHT000660477	IFNGR1	ENCODEHT000660477	Known	NIC	None	0.15000000596046448	None	None	None	None
m54284U_191111_172039/49023301/ccs	PB_GM12878_R2	hg38_SIRV	chr12	92929193	92802782	-	19	2554	35777	660780	ENSG00000102189.16	ENCODEHT000660780	EEA1	ENCODEHT000660780	Known	ISM	Prefix	0.699999988079071	None	None	None	None
m54284U_191110_105540/12847569/ccs	PB_GM12878_R1	hg38_SIRV	chr12	92929280	92802786	-	19	2637	35777	660780	ENSG00000102189.16	ENCODEHT000660780	EEA1	ENCODEHT000660780	Known	ISM	Prefix	0.699999988079071	None	None	None	None
m54284U_191111_172039/145163614/ccs	PB_GM12878_R2	hg38_SIRV	chr1	228082723	228099209	+	5	1822	4829	17048	ENSG00000143761.15	ENST00000272102.9	ARF1	ARF1-201	Known	Known	None	0.10000000149011612	None	None	None	None
m54284U_191111_172039/149815911/ccs	PB_GM12878_R2	hg38_SIRV	chr6	137219365	137197485	-	7	2054	20149	71106	ENSG00000027697.14	ENST00000367739.8	IFNGR1	IFNGR1-201	Known	Known	None	0.15000000596046448	None	None	None	None
m54284U_191110_105540/61146604/ccs	PB_GM12878_R1	hg38_SIRV	chr12	92929257	92802665	-	19	2597	35777	660786	ENSG00000102189.16	ENCODEHT000660786	EEA1	ENCODEHT000660786	Known	NNC	None	0.699999988079071	None	None	None	None
m54284U_191110_105540/131204307/ccs	PB_GM12878_R1	hg38_SIRV	chr12	92929249	92802665	-	18	2503	35777	660787	ENSG00000102189.16	ENCODEHT000660787	EEA1	ENCODEHT000660787	Known	NIC	None	0.699999988079071	None	None	None	None
m54284U_191111_172039/150143599/ccs	PB_GM12878_R2	hg38_SIRV	chr6	137218722	137197485	-	7	1982	20149	71114	ENSG00000027697.14	ENST00000644894.1	IFNGR1	IFNGR1-207	Known	Known	None	0.15000000596046448	None	None	None	None
m54284U_191111_172039/107022294/ccs	PB_GM12878_R2	hg38_SIRV	chr12	92929211	92802786	-	19	2568	35777	660780	ENSG00000102189.16	ENCODEHT000660780	EEA1	ENCODEHT000660780	Known	ISM	Prefix	0.699999988079071	None	None	None	None
m54284U_191110_105540/15532183/ccs	PB_GM12878_R1	hg38_SIRV	chr12	92929245	92802801	-	19	2587	35777	660780	ENSG00000102189.16	ENCODEHT000660780	EEA1	ENCODEHT000660780	Known	ISM	Prefix	0.5	None	None	None	None
m54284U_191111_172039/145164443/ccs	PB_GM12878_R2	hg38_SIRV	chr1	228082723	228099210	+	5	1823	4829	17048	ENSG00000143761.15	ENST00000272102.9	ARF1	ARF1-201	Known	Known	None	0.10000000149011612	None	None	None	None
m54284U_191111_172039/152111002/ccs	PB_GM12878_R2	hg38_SIRV	chr6	137219356	137197485	-	7	2045	20149	71106	ENSG00000027697.14	ENST00000367739.8	IFNGR1	IFNGR1-201	Known	Known	None	0.15000000596046448	None	None	None	None
m54284U_191110_105540/36963241/ccs	PB_GM12878_R1	hg38_SIRV	chr12	92804738	92807167	+	1	2431	128298	660788	ENCODEHG000128298	ENCODEHT000660788	ENCODEHG000128298	ENCODEHT000660788	Antisense	Antisense	None	0.15000000596046448	None	None	None	None
m54284U_191111_172039/152307591/ccs	PB_GM12878_R2	hg38_SIRV	chr6	137219418	137197485	-	7	2107	20149	71106	ENSG00000027697.14	ENST00000367739.8	IFNGR1	IFNGR1-201	Known	Known	None	0.15000000596046448	None	None	None	None
m54284U_191110_105540/3082728/ccs	PB_GM12878_R1	hg38_SIRV	chr12	92807436	92807002	-	1	435	35777	660789	ENSG00000102189.16	ENCODEHT000660789	EEA1	ENCODEHT000660789	Known	Genomic	None	0.25	None	None	None	None
m54284U_191111_172039/147129369/ccs	PB_GM12878_R2	hg38_SIRV	chr1	228082723	228099121	+	5	1734	4829	17048	ENSG00000143761.15	ENST00000272102.9	ARF1	ARF1-201	Known	Known	None	0.20000000298023224	None	None	None	None
m54284U_191111_172039/152373374/ccs	PB_GM12878_R2	hg38_SIRV	chr6	137219410	137197485	-	7	2099	20149	71106	ENSG00000027697.14	ENST00000367739.8	IFNGR1	IFNGR1-201	Known	Known	None	0.15000000596046448	None	None	None	None
m54284U_191110_105540/156172602/ccs	PB_GM12878_R1	hg38_SIRV	chr12	92819251	92817389	-	1	1863	35777	660790	ENSG00000102189.16	ENCODEHT000660790	EEA1	ENCODEHT000660790	Known	Genomic	None	0.699999988079071	None	None	None	None
m54284U_191111_172039/152636104/ccs	PB_GM12878_R2	hg38_SIRV	chr6	137219405	137197485	-	7	2094	20149	71106	ENSG00000027697.14	ENST00000367739.8	IFNGR1	IFNGR1-201	Known	Known	None	0.15000000596046448	None	None	None	None
m54284U_191110_105540/15141589/ccs	PB_GM12878_R1	hg38_SIRV	chr12	92929291	92819384	-	14	1877	35777	660791	ENSG00000102189.16	ENCODEHT000660791	EEA1	ENCODEHT000660791	Known	ISM	Prefix	0.4000000059604645	None	None	None	None
m54284U_191111_172039/148245104/ccs	PB_GM12878_R2	hg38_SIRV	chr1	228082723	228099121	+	5	1734	4829	17048	ENSG00000143761.15	ENST00000272102.9	ARF1	ARF1-201	Known	Known	None	0.20000000298023224	None	None	None	None
m54284U_191110_105540/42732359/ccs	PB_GM12878_R1	hg38_SIRV	chr12	92929264	92819308	-	14	1879	35777	660791	ENSG00000102189.16	ENCODEHT000660791	EEA1	ENCODEHT000660791	Known	ISM	Prefix	0.4000000059604645	None	None	None	None
m54284U_191111_172039/153486694/ccs	PB_GM12878_R2	hg38_SIRV	chr6	137219376	137197485	-	7	2065	20149	71106	ENSG00000027697.14	ENST00000367739.8	IFNGR1	IFNGR1-201	Known	Known	None	0.15000000596046448	None	None	None	None
m54284U_191110_105540/43320124/ccs	PB_GM12878_R1	hg38_SIRV	chr12	92929297	92819308	-	14	1912	35777	660791	ENSG00000102189.16	ENCODEHT000660791	EEA1	ENCODEHT000660791	Known	ISM	Prefix	0.4000000059604645	None	None	None	None
m54284U_191111_172039/154403253/ccs	PB_GM12878_R2	hg38_SIRV	chr6	137219364	137197485	-	7	2053	20149	71106	ENSG00000027697.14	ENST00000367739.8	IFNGR1	IFNGR1-201	Known	Known	None	0.15000000596046448	None	None	None	None
m54284U_191110_105540/115933379/ccs	PB_GM12878_R1	hg38_SIRV	chr12	92929230	92819308	-	14	1845	35777	660791	ENSG00000102189.16	ENCODEHT000660791	EEA1	ENCODEHT000660791	Known	ISM	Prefix	0.4000000059604645	None	None	None	None
m54284U_191111_172039/148441370/ccs	PB_GM12878_R2	hg38_SIRV	chr1	228082723	228099123	+	5	1736	4829	17048	ENSG00000143761.15	ENST00000272102.9	ARF1	ARF1-201	Known	Known	None	0.20000000298023224	None	None	None	None
m54284U_191111_172039/154404306/ccs	PB_GM12878_R2	hg38_SIRV	chr6	137219357	137197485	-	7	2046	20149	71106	ENSG00000027697.14	ENST00000367739.8	IFNGR1	IFNGR1-201	Known	Known	None	0.15000000596046448	None	None	None	None
m54284U_191110_105540/107677220/ccs	PB_GM12878_R1	hg38_SIRV	chr12	92929232	92819310	-	14	1845	35777	660791	ENSG00000102189.16	ENCODEHT000660791	EEA1	ENCODEHT000660791	Known	ISM	Prefix	0.3499999940395355	None	None	None	None
m54284U_191111_172039/154864088/ccs	PB_GM12878_R2	hg38_SIRV	chr6	137219378	137197485	-	7	2067	20149	71106	ENSG00000027697.14	ENST00000367739.8	IFNGR1	IFNGR1-201	Known	Known	None	0.15000000596046448	None	None	None	None
m54284U_191111_172039/53872275/ccs	PB_GM12878_R2	hg38_SIRV	chr12	92929232	92819311	-	14	1844	35777	660791	ENSG00000102189.16	ENCODEHT000660791	EEA1	ENCODEHT000660791	Known	ISM	Prefix	0.30000001192092896	None	None	None	None
m54284U_191111_172039/150733439/ccs	PB_GM12878_R2	hg38_SIRV	chr1	228082723	228099210	+	5	1823	4829	17048	ENSG00000143761.15	ENST00000272102.9	ARF1	ARF1-201	Known	Known	None	0.10000000149011612	None	None	None	None
m54284U_191111_172039/154927458/ccs	PB_GM12878_R2	hg38_SIRV	chr6	137219348	137197485	-	7	2037	20149	71106	ENSG00000027697.14	ENST00000367739.8	IFNGR1	IFNGR1-201	Known	Known	None	0.15000000596046448	None	None	None	None
m54284U_191110_105540/30474298/ccs	PB_GM12878_R1	hg38_SIRV	chr12	92929274	92819333	-	14	1864	35777	660791	ENSG00000102189.16	ENCODEHT000660791	EEA1	ENCODEHT000660791	Known	ISM	Prefix	0.6000000238418579	None	None	None	None
m54284U_191111_172039/155452374/ccs	PB_GM12878_R2	hg38_SIRV	chr6	137219362	137197485	-	7	2048	20149	660792	ENSG00000027697.14	ENCODEHT000660792	IFNGR1	ENCODEHT000660792	Known	NNC	None	0.15000000596046448	None	None	None	None
m54284U_191110_105540/71109347/ccs	PB_GM12878_R1	hg38_SIRV	chr12	92929266	92819333	-	14	1856	35777	660791	ENSG00000102189.16	ENCODEHT000660791	EEA1	ENCODEHT000660791	Known	ISM	Prefix	0.6000000238418579	None	None	None	None
m54284U_191111_172039/155583738/ccs	PB_GM12878_R2	hg38_SIRV	chr6	137219354	137197485	-	7	2043	20149	71106	ENSG00000027697.14	ENST00000367739.8	IFNGR1	IFNGR1-201	Known	Known	None	0.15000000596046448	None	None	None	None
m54284U_191111_172039/150734244/ccs	PB_GM12878_R2	hg38_SIRV	chr1	228082723	228099022	+	5	1621	4829	17048	ENSG00000143761.15	ENST00000272102.9	ARF1	ARF1-201	Known	Known	None	0.25	None	None	None	None
m54284U_191110_105540/78447769/ccs	PB_GM12878_R1	hg38_SIRV	chr12	92929226	92819333	-	14	1816	35777	660791	ENSG00000102189.16	ENCODEHT000660791	EEA1	ENCODEHT000660791	Known	ISM	Prefix	0.6000000238418579	None	None	None	None
m54284U_191111_172039/155715795/ccs	PB_GM12878_R2	hg38_SIRV	chr6	137219413	137197485	-	7	2102	20149	71106	ENSG00000027697.14	ENST00000367739.8	IFNGR1	IFNGR1-201	Known	Known	None	0.15000000596046448	None	None	None	None
m54284U_191110_105540/83757676/ccs	PB_GM12878_R1	hg38_SIRV	chr12	92929271	92819333	-	14	1861	35777	660791	ENSG00000102189.16	ENCODEHT000660791	EEA1	ENCODEHT000660791	Known	ISM	Prefix	0.6000000238418579	None	None	None	None
m54284U_191110_105540/93588197/ccs	PB_GM12878_R1	hg38_SIRV	chr12	92929276	92819409	-	11	1597	35777	660793	ENSG00000102189.16	ENCODEHT000660793	EEA1	ENCODEHT000660793	Known	NNC	None	0.6000000238418579	None	None	None	None
m54284U_191110_105540/140444997/ccs	PB_GM12878_R1	hg38_SIRV	chr12	92929261	92819409	-	13	1483	35777	660794	ENSG00000102189.16	ENCODEHT000660794	EEA1	ENCODEHT000660794	Known	NIC	None	0.6000000238418579	None	None	None	None
m54284U_191111_172039/156238337/ccs	PB_GM12878_R2	hg38_SIRV	chr6	137219354	137197485	-	7	2043	20149	71106	ENSG00000027697.14	ENST00000367739.8	IFNGR1	IFNGR1-201	Known	Known	None	0.15000000596046448	None	None	None	None
m54284U_191111_172039/150864701/ccs	PB_GM12878_R2	hg38_SIRV	chr1	228082723	228099119	+	5	1732	4829	17048	ENSG00000143761.15	ENST00000272102.9	ARF1	ARF1-201	Known	Known	None	0.30000001192092896	None	None	None	None
m54284U_191111_172039/8391073/ccs	PB_GM12878_R2	hg38_SIRV	chr12	92929261	92819333	-	14	1851	35777	660791	ENSG00000102189.16	ENCODEHT000660791	EEA1	ENCODEHT000660791	Known	ISM	Prefix	0.6000000238418579	None	None	None	None
m54284U_191111_172039/156500065/ccs	PB_GM12878_R2	hg38_SIRV	chr6	137219405	137197485	-	7	2094	20149	71106	ENSG00000027697.14	ENST00000367739.8	IFNGR1	IFNGR1-201	Known	Known	None	0.15000000596046448	None	None	None	None
m54284U_191111_172039/52234688/ccs	PB_GM12878_R2	hg38_SIRV	chr12	92929236	92819333	-	14	1826	35777	660791	ENSG00000102189.16	ENCODEHT000660791	EEA1	ENCODEHT000660791	Known	ISM	Prefix	0.6000000238418579	None	None	None	None
m54284U_191111_172039/156501528/ccs	PB_GM12878_R2	hg38_SIRV	chr6	137219383	137197485	-	7	2072	20149	71106	ENSG00000027697.14	ENST00000367739.8	IFNGR1	IFNGR1-201	Known	Known	None	0.15000000596046448	None	None	None	None
m54284U_191110_105540/47513756/ccs	PB_GM12878_R1	hg38_SIRV	chr12	92929303	92819410	-	15	1927	35777	660795	ENSG00000102189.16	ENCODEHT000660795	EEA1	ENCODEHT000660795	Known	ISM	Prefix	0.6000000238418579	None	None	None	None
m54284U_191111_172039/150929416/ccs	PB_GM12878_R2	hg38_SIRV	chr1	228082723	228099119	+	5	1732	4829	17048	ENSG00000143761.15	ENST00000272102.9	ARF1	ARF1-201	Known	Known	None	0.30000001192092896	None	None	None	None
m54284U_191111_172039/156959086/ccs	PB_GM12878_R2	hg38_SIRV	chr6	137219361	137197485	-	7	2050	20149	71106	ENSG00000027697.14	ENST00000367739.8	IFNGR1	IFNGR1-201	Known	Known	None	0.15000000596046448	None	None	None	None
m54284U_191110_105540/54856455/ccs	PB_GM12878_R1	hg38_SIRV	chr12	92857321	92819411	-	10	1306	35777	660796	ENSG00000102189.16	ENCODEHT000660796	EEA1	ENCODEHT000660796	Known	ISM	Both	0.6499999761581421	None	None	None	None
m54284U_191111_172039/157026672/ccs	PB_GM12878_R2	hg38_SIRV	chr6	137219354	137197485	-	7	2043	20149	71106	ENSG00000027697.14	ENST00000367739.8	IFNGR1	IFNGR1-201	Known	Known	None	0.15000000596046448	None	None	None	None
m54284U_191110_105540/98437377/ccs	PB_GM12878_R1	hg38_SIRV	chr12	92929264	92819335	-	14	1852	35777	660791	ENSG00000102189.16	ENCODEHT000660791	EEA1	ENCODEHT000660791	Known	ISM	Prefix	0.6499999761581421	None	None	None	None
m54284U_191110_105540/144770678/ccs	PB_GM12878_R1	hg38_SIRV	chr12	92929295	92819411	-	14	1852	35777	660797	ENSG00000102189.16	ENCODEHT000660797	EEA1	ENCODEHT000660797	Known	NNC	None	0.6499999761581421	None	None	None	None
m54284U_191111_172039/151454086/ccs	PB_GM12878_R2	hg38_SIRV	chr1	228082723	228099123	+	5	1736	4829	17048	ENSG00000143761.15	ENST00000272102.9	ARF1	ARF1-201	Known	Known	None	0.20000000298023224	None	None	None	None
m54284U_191111_172039/157223345/ccs	PB_GM12878_R2	hg38_SIRV	chr6	137219354	137197485	-	7	2043	20149	71106	ENSG00000027697.14	ENST00000367739.8	IFNGR1	IFNGR1-201	Known	Known	None	0.15000000596046448	None	None	None	None
m54284U_191111_172039/2491589/ccs	PB_GM12878_R2	hg38_SIRV	chr12	92929256	92819335	-	14	1844	35777	660791	ENSG00000102189.16	ENCODEHT000660791	EEA1	ENCODEHT000660791	Known	ISM	Prefix	0.6499999761581421	None	None	None	None
m54284U_191111_172039/42927257/ccs	PB_GM12878_R2	hg38_SIRV	chr12	92929302	92819335	-	14	1890	35777	660791	ENSG00000102189.16	ENCODEHT000660791	EEA1	ENCODEHT000660791	Known	ISM	Prefix	0.6499999761581421	None	None	None	None
m54284U_191111_172039/157549699/ccs	PB_GM12878_R2	hg38_SIRV	chr6	137219357	137197485	-	7	2046	20149	71106	ENSG00000027697.14	ENST00000367739.8	IFNGR1	IFNGR1-201	Known	Known	None	0.15000000596046448	None	None	None	None
m54284U_191111_172039/154142462/ccs	PB_GM12878_R2	hg38_SIRV	chr1	228082723	228099031	+	5	1644	4829	17048	ENSG00000143761.15	ENST00000272102.9	ARF1	ARF1-201	Known	Known	None	0.25	None	None	None	None
m54284U_191111_172039/113772217/ccs	PB_GM12878_R2	hg38_SIRV	chr12	92929288	92819335	-	14	1876	35777	660791	ENSG00000102189.16	ENCODEHT000660791	EEA1	ENCODEHT000660791	Known	ISM	Prefix	0.6499999761581421	None	None	None	None
m54284U_191111_172039/157812530/ccs	PB_GM12878_R2	hg38_SIRV	chr6	137218710	137197485	-	7	1970	20149	71114	ENSG00000027697.14	ENST00000644894.1	IFNGR1	IFNGR1-207	Known	Known	None	0.15000000596046448	None	None	None	None
m54284U_191110_105540/10092914/ccs	PB_GM12878_R1	hg38_SIRV	chr12	92929293	92819336	-	14	1880	35777	660791	ENSG00000102189.16	ENCODEHT000660791	EEA1	ENCODEHT000660791	Known	ISM	Prefix	0.6499999761581421	None	None	None	None
m54284U_191111_172039/157944554/ccs	PB_GM12878_R2	hg38_SIRV	chr6	137219376	137197485	-	7	2065	20149	71106	ENSG00000027697.14	ENST00000367739.8	IFNGR1	IFNGR1-201	Known	Known	None	0.15000000596046448	None	None	None	None
m54284U_191111_172039/154798805/ccs	PB_GM12878_R2	hg38_SIRV	chr1	228082723	228099208	+	5	1821	4829	17048	ENSG00000143761.15	ENST00000272102.9	ARF1	ARF1-201	Known	Known	None	0.10000000149011612	None	None	None	None
m54284U_191111_172039/87949510/ccs	PB_GM12878_R2	hg38_SIRV	chr12	92929236	92819336	-	14	1823	35777	660791	ENSG00000102189.16	ENCODEHT000660791	EEA1	ENCODEHT000660791	Known	ISM	Prefix	0.6499999761581421	None	None	None	None
m54284U_191111_172039/137299119/ccs	PB_GM12878_R2	hg38_SIRV	chr12	92929069	92819343	-	14	1649	35777	660791	ENSG00000102189.16	ENCODEHT000660791	EEA1	ENCODEHT000660791	Known	ISM	Prefix	0.550000011920929	None	None	None	None
m54284U_191111_172039/158206632/ccs	PB_GM12878_R2	hg38_SIRV	chr6	137219383	137197485	-	7	2072	20149	71106	ENSG00000027697.14	ENST00000367739.8	IFNGR1	IFNGR1-201	Known	Known	None	0.15000000596046448	None	None	None	None
m54284U_191110_105540/38863494/ccs	PB_GM12878_R1	hg38_SIRV	chr12	92929266	92819354	-	14	1835	35777	660791	ENSG00000102189.16	ENCODEHT000660791	EEA1	ENCODEHT000660791	Known	ISM	Prefix	0.5	None	None	None	None
m54284U_191111_172039/158270852/ccs	PB_GM12878_R2	hg38_SIRV	chr6	137219386	137197485	-	7	2075	20149	71106	ENSG00000027697.14	ENST00000367739.8	IFNGR1	IFNGR1-201	Known	Known	None	0.15000000596046448	None	None	None	None
m54284U_191111_172039/157485769/ccs	PB_GM12878_R2	hg38_SIRV	chr1	228082723	228099209	+	5	1822	4829	17048	ENSG00000143761.15	ENST00000272102.9	ARF1	ARF1-201	Known	Known	None	0.10000000149011612	None	None	None	None
m54284U_191110_105540/146999816/ccs	PB_GM12878_R1	hg38_SIRV	chr12	92929124	92819355	-	14	1692	35777	660791	ENSG00000102189.16	ENCODEHT000660791	EEA1	ENCODEHT000660791	Known	ISM	Prefix	0.5	None	None	None	None
m54284U_191111_172039/158991787/ccs	PB_GM12878_R2	hg38_SIRV	chr6	137219344	137197486	-	8	2185	20149	660477	ENSG00000027697.14	ENCODEHT000660477	IFNGR1	ENCODEHT000660477	Known	NIC	None	0.15000000596046448	None	None	None	None
m54284U_191111_172039/159187948/ccs	PB_GM12878_R2	hg38_SIRV	chr6	137218541	137197485	-	8	2151	20149	660798	ENSG00000027697.14	ENCODEHT000660798	IFNGR1	ENCODEHT000660798	Known	NNC	None	0.15000000596046448	None	None	None	None
m54284U_191111_172039/63702367/ccs	PB_GM12878_R2	hg38_SIRV	chr12	92851223	92819431	-	6	920	35777	660799	ENSG00000102189.16	ENCODEHT000660799	EEA1	ENCODEHT000660799	Known	ISM	Suffix	0.5	None	None	None	None
m54284U_191111_172039/158008579/ccs	PB_GM12878_R2	hg38_SIRV	chr1	228082723	228099121	+	5	1734	4829	17048	ENSG00000143761.15	ENST00000272102.9	ARF1	ARF1-201	Known	Known	None	0.20000000298023224	None	None	None	None
m54284U_191111_172039/159189695/ccs	PB_GM12878_R2	hg38_SIRV	chr6	137219385	137197485	-	7	2074	20149	71106	ENSG00000027697.14	ENST00000367739.8	IFNGR1	IFNGR1-201	Known	Known	None	0.15000000596046448	None	None	None	None
m54284U_191111_172039/178259856/ccs	PB_GM12878_R2	hg38_SIRV	chr12	92929264	92819355	-	14	1832	35777	660791	ENSG00000102189.16	ENCODEHT000660791	EEA1	ENCODEHT000660791	Known	ISM	Prefix	0.5	None	None	None	None
m54284U_191111_172039/159320732/ccs	PB_GM12878_R2	hg38_SIRV	chr6	137219404	137197485	-	7	2093	20149	71106	ENSG00000027697.14	ENST00000367739.8	IFNGR1	IFNGR1-201	Known	Known	None	0.15000000596046448	None	None	None	None
m54284U_191110_105540/172819599/ccs	PB_GM12878_R1	hg38_SIRV	chr12	92929271	92819356	-	14	1838	35777	660791	ENSG00000102189.16	ENCODEHT000660791	EEA1	ENCODEHT000660791	Known	ISM	Prefix	0.5	None	None	None	None
m54284U_191110_105540/50922377/ccs	PB_GM12878_R1	hg38_SIRV	chr12	92929261	92819435	-	14	1455	35777	660800	ENSG00000102189.16	ENCODEHT000660800	EEA1	ENCODEHT000660800	Known	NNC	None	0.5	None	None	None	None
m54284U_191111_172039/161154267/ccs	PB_GM12878_R2	hg38_SIRV	chr1	228082723	228099209	+	5	1822	4829	17048	ENSG00000143761.15	ENST00000272102.9	ARF1	ARF1-201	Known	Known	None	0.10000000149011612	None	None	None	None
m54284U_191111_172039/159385451/ccs	PB_GM12878_R2	hg38_SIRV	chr6	137219388	137197485	-	7	2077	20149	71106	ENSG00000027697.14	ENST00000367739.8	IFNGR1	IFNGR1-201	Known	Known	None	0.15000000596046448	None	None	None	None
m54284U_191111_172039/23791814/ccs	PB_GM12878_R2	hg38_SIRV	chr12	92929240	92819361	-	14	1802	35777	660791	ENSG00000102189.16	ENCODEHT000660791	EEA1	ENCODEHT000660791	Known	ISM	Prefix	0.550000011920929	None	None	None	None
m54284U_191111_172039/159451159/ccs	PB_GM12878_R2	hg38_SIRV	chr6	137219342	137197486	-	8	2183	20149	660477	ENSG00000027697.14	ENCODEHT000660477	IFNGR1	ENCODEHT000660477	Known	NIC	None	0.15000000596046448	None	None	None	None
m54284U_191111_172039/23988197/ccs	PB_GM12878_R2	hg38_SIRV	chr12	92929270	92819363	-	14	1830	35777	660791	ENSG00000102189.16	ENCODEHT000660791	EEA1	ENCODEHT000660791	Known	ISM	Prefix	0.6000000238418579	None	None	None	None
m54284U_191111_172039/162597726/ccs	PB_GM12878_R2	hg38_SIRV	chr1	228082723	228099210	+	5	1823	4829	17048	ENSG00000143761.15	ENST00000272102.9	ARF1	ARF1-201	Known	Known	None	0.10000000149011612	None	None	None	None
m54284U_191110_105540/52627258/ccs	PB_GM12878_R1	hg38_SIRV	chr12	92929303	92826185	-	13	1742	35777	660801	ENSG00000102189.16	ENCODEHT000660801	EEA1	ENCODEHT000660801	Known	ISM	Prefix	0.4000000059604645	None	None	None	None
m54284U_191111_172039/160039863/ccs	PB_GM12878_R2	hg38_SIRV	chr6	137219153	137197485	-	8	2094	20149	660616	ENSG00000027697.14	ENCODEHT000660616	IFNGR1	ENCODEHT000660616	Known	NIC	None	0.15000000596046448	None	None	None	None
m54284U_191111_172039/83363340/ccs	PB_GM12878_R2	hg38_SIRV	chr12	92929334	92826166	-	13	1749	35777	660801	ENSG00000102189.16	ENCODEHT000660801	EEA1	ENCODEHT000660801	Known	ISM	Prefix	0.4000000059604645	None	None	None	None
m54284U_191111_172039/160106086/ccs	PB_GM12878_R2	hg38_SIRV	chr6	137219383	137197485	-	7	2072	20149	71106	ENSG00000027697.14	ENST00000367739.8	IFNGR1	IFNGR1-201	Known	Known	None	0.15000000596046448	None	None	None	None
m54284U_191110_105540/25101156/ccs	PB_GM12878_R1	hg38_SIRV	chr12	92828958	92829778	+	1	821	128299	660802	ENCODEHG000128299	ENCODEHT000660802	ENCODEHG000128299	ENCODEHT000660802	Antisense	Antisense	None	0.949999988079071	None	None	None	None
m54284U_191111_172039/164364939/ccs	PB_GM12878_R2	hg38_SIRV	chr1	228082723	228099205	+	5	1818	4829	17048	ENSG00000143761.15	ENST00000272102.9	ARF1	ARF1-201	Known	Known	None	0.15000000596046448	None	None	None	None
m54284U_191111_172039/160106213/ccs	PB_GM12878_R2	hg38_SIRV	chr6	137219354	137197485	-	7	2043	20149	71106	ENSG00000027697.14	ENST00000367739.8	IFNGR1	IFNGR1-201	Known	Known	None	0.15000000596046448	None	None	None	None
m54284U_191110_105540/175704337/ccs	PB_GM12878_R1	hg38_SIRV	chr12	92929259	92832563	-	11	1396	35777	660803	ENSG00000102189.16	ENCODEHT000660803	EEA1	ENCODEHT000660803	Known	ISM	Prefix	0.550000011920929	None	None	None	None
m54284U_191111_172039/160170892/ccs	PB_GM12878_R2	hg38_SIRV	chr6	137219383	137197485	-	7	2072	20149	71106	ENSG00000027697.14	ENST00000367739.8	IFNGR1	IFNGR1-201	Known	Known	None	0.15000000596046448	None	None	None	None
m54284U_191111_172039/165283825/ccs	PB_GM12878_R2	hg38_SIRV	chr1	228082723	228099121	+	5	1734	4829	17048	ENSG00000143761.15	ENST00000272102.9	ARF1	ARF1-201	Known	Known	None	0.20000000298023224	None	None	None	None
m54284U_191111_172039/160826113/ccs	PB_GM12878_R2	hg38_SIRV	chr6	137215265	137197485	-	7	1989	20149	660646	ENSG00000027697.14	ENCODEHT000660646	IFNGR1	ENCODEHT000660646	Known	NNC	None	0.15000000596046448	None	None	None	None
m54284U_191111_172039/150537680/ccs	PB_GM12878_R2	hg38_SIRV	chr12	92929303	92832589	-	11	1437	35777	660803	ENSG00000102189.16	ENCODEHT000660803	EEA1	ENCODEHT000660803	Known	ISM	Prefix	0.550000011920929	None	None	None	None
m54284U_191110_105540/158598243/ccs	PB_GM12878_R1	hg38_SIRV	chr12	92929327	92832593	-	11	1457	35777	660803	ENSG00000102189.16	ENCODEHT000660803	EEA1	ENCODEHT000660803	Known	ISM	Prefix	0.550000011920929	None	None	None	None
m54284U_191111_172039/160891712/ccs	PB_GM12878_R2	hg38_SIRV	chr6	137219354	137197485	-	7	2043	20149	71106	ENSG00000027697.14	ENST00000367739.8	IFNGR1	IFNGR1-201	Known	Known	None	0.15000000596046448	None	None	None	None
m54284U_191110_105540/36701266/ccs	PB_GM12878_R1	hg38_SIRV	chr12	92929272	92832597	-	11	1398	35777	660803	ENSG00000102189.16	ENCODEHT000660803	EEA1	ENCODEHT000660803	Known	ISM	Prefix	0.6499999761581421	None	None	None	None
m54284U_191111_172039/165544381/ccs	PB_GM12878_R2	hg38_SIRV	chr1	228082723	228099209	+	5	1822	4829	17048	ENSG00000143761.15	ENST00000272102.9	ARF1	ARF1-201	Known	Known	None	0.10000000149011612	None	None	None	None
m54284U_191111_172039/161352491/ccs	PB_GM12878_R2	hg38_SIRV	chr6	137219376	137197485	-	7	2065	20149	71106	ENSG00000027697.14	ENST00000367739.8	IFNGR1	IFNGR1-201	Known	Known	None	0.15000000596046448	None	None	None	None
m54284U_191111_172039/92537082/ccs	PB_GM12878_R2	hg38_SIRV	chr12	92929320	92832597	-	11	1452	35777	660803	ENSG00000102189.16	ENCODEHT000660803	EEA1	ENCODEHT000660803	Known	ISM	Prefix	0.6499999761581421	None	None	None	None
m54284U_191111_172039/162794029/ccs	PB_GM12878_R2	hg38_SIRV	chr6	137219356	137197485	-	7	2045	20149	71106	ENSG00000027697.14	ENST00000367739.8	IFNGR1	IFNGR1-201	Known	Known	None	0.15000000596046448	None	None	None	None
m54284U_191111_172039/76154959/ccs	PB_GM12878_R2	hg38_SIRV	chr12	92929327	92832661	-	11	1389	35777	660803	ENSG00000102189.16	ENCODEHT000660803	EEA1	ENCODEHT000660803	Known	ISM	Prefix	0.44999998807907104	None	None	None	None
m54284U_191111_172039/167315182/ccs	PB_GM12878_R2	hg38_SIRV	chr1	228082723	228099207	+	5	1820	4829	17048	ENSG00000143761.15	ENST00000272102.9	ARF1	ARF1-201	Known	Known	None	0.10000000149011612	None	None	None	None
m54284U_191111_172039/162925220/ccs	PB_GM12878_R2	hg38_SIRV	chr6	137219379	137197485	-	7	2068	20149	71106	ENSG00000027697.14	ENST00000367739.8	IFNGR1	IFNGR1-201	Known	Known	None	0.15000000596046448	None	None	None	None
m54284U_191110_105540/75825991/ccs	PB_GM12878_R1	hg38_SIRV	chr12	92853954	92832663	-	6	737	35777	660804	ENSG00000102189.16	ENCODEHT000660804	EEA1	ENCODEHT000660804	Known	ISM	Both	0.44999998807907104	None	None	None	None
m54284U_191111_172039/163579730/ccs	PB_GM12878_R2	hg38_SIRV	chr6	137204356	137197485	-	4	1496	20149	660614	ENSG00000027697.14	ENCODEHT000660614	IFNGR1	ENCODEHT000660614	Known	ISM	Suffix	0.15000000596046448	None	None	None	None
m54284U_191111_172039/140378569/ccs	PB_GM12878_R2	hg38_SIRV	chr12	92929325	92832689	-	11	1359	35777	660803	ENSG00000102189.16	ENCODEHT000660803	EEA1	ENCODEHT000660803	Known	ISM	Prefix	0.44999998807907104	None	None	None	None
m54284U_191111_172039/170068489/ccs	PB_GM12878_R2	hg38_SIRV	chr1	228082723	228099208	+	5	1814	4829	17048	ENSG00000143761.15	ENST00000272102.9	ARF1	ARF1-201	Known	Known	None	0.10000000149011612	None	None	None	None
m54284U_191111_172039/163842523/ccs	PB_GM12878_R2	hg38_SIRV	chr6	137219356	137197485	-	7	2045	20149	71106	ENSG00000027697.14	ENST00000367739.8	IFNGR1	IFNGR1-201	Known	Known	None	0.15000000596046448	None	None	None	None
m54284U_191110_105540/83232010/ccs	PB_GM12878_R1	hg38_SIRV	chr12	92836843	92835430	-	1	1414	35777	660805	ENSG00000102189.16	ENCODEHT000660805	EEA1	ENCODEHT000660805	Known	Genomic	None	1.0	None	None	None	None
m54284U_191111_172039/163905832/ccs	PB_GM12878_R2	hg38_SIRV	chr6	137219394	137197485	-	7	2083	20149	71106	ENSG00000027697.14	ENST00000367739.8	IFNGR1	IFNGR1-201	Known	Known	None	0.15000000596046448	None	None	None	None
m54284U_191111_172039/8652788/ccs	PB_GM12878_R2	hg38_SIRV	chr12	92836843	92835430	-	1	1414	35777	660805	ENSG00000102189.16	ENCODEHT000660805	EEA1	ENCODEHT000660805	Known	Genomic	None	1.0	None	None	None	None
m54284U_191111_172039/117310195/ccs	PB_GM12878_R2	hg38_SIRV	chr12	92837002	92836364	-	1	639	35777	660805	ENSG00000102189.16	ENCODEHT000660805	EEA1	ENCODEHT000660805	Known	Genomic	None	0.550000011920929	None	None	None	None
m54284U_191111_172039/170524945/ccs	PB_GM12878_R2	hg38_SIRV	chr1	228082723	228099209	+	5	1822	4829	17048	ENSG00000143761.15	ENST00000272102.9	ARF1	ARF1-201	Known	Known	None	0.10000000149011612	None	None	None	None
m54284U_191111_172039/164300820/ccs	PB_GM12878_R2	hg38_SIRV	chr6	137219383	137197485	-	7	2072	20149	71106	ENSG00000027697.14	ENST00000367739.8	IFNGR1	IFNGR1-201	Known	Known	None	0.15000000596046448	None	None	None	None
m54284U_191110_105540/93978877/ccs	PB_GM12878_R1	hg38_SIRV	chr12	92838546	92840186	+	1	1641	128300	660806	ENCODEHG000128300	ENCODEHT000660806	ENCODEHG000128300	ENCODEHT000660806	Antisense	Antisense	None	0.3499999940395355	None	None	None	None
m54284U_191110_105540/4261416/ccs	PB_GM12878_R1	hg38_SIRV	chr12	92838606	92840343	+	1	1738	128300	660806	ENCODEHG000128300	ENCODEHT000660806	ENCODEHG000128300	ENCODEHT000660806	Antisense	Antisense	None	0.15000000596046448	None	None	None	None
m54284U_191111_172039/164694275/ccs	PB_GM12878_R2	hg38_SIRV	chr6	137219378	137197485	-	7	2067	20149	71106	ENSG00000027697.14	ENST00000367739.8	IFNGR1	IFNGR1-201	Known	Known	None	0.15000000596046448	None	None	None	None
m54284U_191110_105540/44893323/ccs	PB_GM12878_R1	hg38_SIRV	chr12	92929279	92842481	-	10	1112	35777	660807	ENSG00000102189.16	ENCODEHT000660807	EEA1	ENCODEHT000660807	Known	ISM	Prefix	0.6000000238418579	None	None	None	None
m54284U_191111_172039/170985543/ccs	PB_GM12878_R2	hg38_SIRV	chr1	228082723	228099210	+	5	1823	4829	17048	ENSG00000143761.15	ENST00000272102.9	ARF1	ARF1-201	Known	Known	None	0.10000000149011612	None	None	None	None
m54284U_191111_172039/164758037/ccs	PB_GM12878_R2	hg38_SIRV	chr6	137219394	137197485	-	7	2083	20149	71106	ENSG00000027697.14	ENST00000367739.8	IFNGR1	IFNGR1-201	Known	Known	None	0.15000000596046448	None	None	None	None
m54284U_191110_105540/45154568/ccs	PB_GM12878_R1	hg38_SIRV	chr12	92929286	92842469	-	10	1132	35777	660807	ENSG00000102189.16	ENCODEHT000660807	EEA1	ENCODEHT000660807	Known	ISM	Prefix	0.6499999761581421	None	None	None	None
m54284U_191111_172039/164889610/ccs	PB_GM12878_R2	hg38_SIRV	chr6	137219364	137197485	-	7	2053	20149	71106	ENSG00000027697.14	ENST00000367739.8	IFNGR1	IFNGR1-201	Known	Known	None	0.15000000596046448	None	None	None	None
m54284U_191110_105540/150405241/ccs	PB_GM12878_R1	hg38_SIRV	chr12	92849735	92850689	+	1	955	128301	660808	ENCODEHG000128301	ENCODEHT000660808	ENCODEHG000128301	ENCODEHT000660808	Antisense	Antisense	None	1.0	None	None	None	None
m54284U_191111_172039/173016668/ccs	PB_GM12878_R2	hg38_SIRV	chr1	228082723	228099210	+	5	1823	4829	17048	ENSG00000143761.15	ENST00000272102.9	ARF1	ARF1-201	Known	Known	None	0.10000000149011612	None	None	None	None
m54284U_191111_172039/164954782/ccs	PB_GM12878_R2	hg38_SIRV	chr6	137219417	137197485	-	7	2106	20149	71106	ENSG00000027697.14	ENST00000367739.8	IFNGR1	IFNGR1-201	Known	Known	None	0.15000000596046448	None	None	None	None
m54284U_191111_172039/88146596/ccs	PB_GM12878_R2	hg38_SIRV	chr12	92849735	92850689	+	1	955	128301	660808	ENCODEHG000128301	ENCODEHT000660808	ENCODEHG000128301	ENCODEHT000660808	Antisense	Antisense	None	1.0	None	None	None	None
m54284U_191111_172039/128583091/ccs	PB_GM12878_R2	hg38_SIRV	chr12	92849735	92850689	+	1	955	128301	660808	ENCODEHG000128301	ENCODEHT000660808	ENCODEHG000128301	ENCODEHT000660808	Antisense	Antisense	None	1.0	None	None	None	None
m54284U_191111_172039/55116296/ccs	PB_GM12878_R2	hg38_SIRV	chr12	92850226	92850689	+	1	464	128301	660808	ENCODEHG000128301	ENCODEHT000660808	ENCODEHG000128301	ENCODEHT000660808	Antisense	Antisense	None	1.0	None	None	None	None
m54284U_191111_172039/165020473/ccs	PB_GM12878_R2	hg38_SIRV	chr6	137219383	137197485	-	7	2072	20149	71106	ENSG00000027697.14	ENST00000367739.8	IFNGR1	IFNGR1-201	Known	Known	None	0.15000000596046448	None	None	None	None
m54284U_191111_172039/100598934/ccs	PB_GM12878_R2	hg38_SIRV	chr12	92929294	92852225	-	8	820	35777	660809	ENSG00000102189.16	ENCODEHT000660809	EEA1	ENCODEHT000660809	Known	ISM	Prefix	0.6000000238418579	None	None	None	None
m54284U_191111_172039/174262527/ccs	PB_GM12878_R2	hg38_SIRV	chr1	228082723	228099209	+	5	1822	4829	17048	ENSG00000143761.15	ENST00000272102.9	ARF1	ARF1-201	Known	Known	None	0.10000000149011612	None	None	None	None
m54284U_191111_172039/165282227/ccs	PB_GM12878_R2	hg38_SIRV	chr6	137219365	137197485	-	7	2054	20149	71106	ENSG00000027697.14	ENST00000367739.8	IFNGR1	IFNGR1-201	Known	Known	None	0.15000000596046448	None	None	None	None
m54284U_191111_172039/165545548/ccs	PB_GM12878_R2	hg38_SIRV	chr6	137219358	137197485	-	7	2047	20149	71106	ENSG00000027697.14	ENST00000367739.8	IFNGR1	IFNGR1-201	Known	Known	None	0.15000000596046448	None	None	None	None
m54284U_191111_172039/63571299/ccs	PB_GM12878_R2	hg38_SIRV	chr12	92929293	92852990	-	7	669	35777	660810	ENSG00000102189.16	ENCODEHT000660810	EEA1	ENCODEHT000660810	Known	ISM	Prefix	0.550000011920929	None	None	None	None
m54284U_191111_172039/174523544/ccs	PB_GM12878_R2	hg38_SIRV	chr1	228082723	228099209	+	5	1822	4829	17048	ENSG00000143761.15	ENST00000272102.9	ARF1	ARF1-201	Known	Known	None	0.10000000149011612	None	None	None	None
m54284U_191111_172039/165807939/ccs	PB_GM12878_R2	hg38_SIRV	chr6	137219347	137197485	-	7	2036	20149	71106	ENSG00000027697.14	ENST00000367739.8	IFNGR1	IFNGR1-201	Known	Known	None	0.15000000596046448	None	None	None	None
m54284U_191110_105540/100270821/ccs	PB_GM12878_R1	hg38_SIRV	chr12	92929322	92856056	-	5	1841	35777	660811	ENSG00000102189.16	ENCODEHT000660811	EEA1	ENCODEHT000660811	Known	ISM	Prefix	0.75	None	None	None	None
m54284U_191111_172039/166136091/ccs	PB_GM12878_R2	hg38_SIRV	chr6	137219374	137197485	-	7	2063	20149	71106	ENSG00000027697.14	ENST00000367739.8	IFNGR1	IFNGR1-201	Known	Known	None	0.15000000596046448	None	None	None	None
m54284U_191110_105540/103874570/ccs	PB_GM12878_R1	hg38_SIRV	chr12	92929289	92857317	-	5	542	35777	660811	ENSG00000102189.16	ENCODEHT000660811	EEA1	ENCODEHT000660811	Known	ISM	Prefix	0.6000000238418579	None	None	None	None
m54284U_191111_172039/174524666/ccs	PB_GM12878_R2	hg38_SIRV	chr1	228082723	228099211	+	5	1824	4829	17048	ENSG00000143761.15	ENST00000272102.9	ARF1	ARF1-201	Known	Known	None	0.10000000149011612	None	None	None	None
m54284U_191111_172039/166200077/ccs	PB_GM12878_R2	hg38_SIRV	chr6	137218703	137197485	-	7	1963	20149	71114	ENSG00000027697.14	ENST00000644894.1	IFNGR1	IFNGR1-207	Known	Known	None	0.15000000596046448	None	None	None	None
m54284U_191111_172039/12976723/ccs	PB_GM12878_R2	hg38_SIRV	chr12	92929114	92857317	-	5	367	35777	660811	ENSG00000102189.16	ENCODEHT000660811	EEA1	ENCODEHT000660811	Known	ISM	Prefix	0.6000000238418579	None	None	None	None
m54284U_191111_172039/166397564/ccs	PB_GM12878_R2	hg38_SIRV	chr6	137219383	137197485	-	7	2072	20149	71106	ENSG00000027697.14	ENST00000367739.8	IFNGR1	IFNGR1-201	Known	Known	None	0.15000000596046448	None	None	None	None
m54284U_191110_105540/152568360/ccs	PB_GM12878_R1	hg38_SIRV	chr12	92929341	92857323	-	4	465	35777	660812	ENSG00000102189.16	ENCODEHT000660812	EEA1	ENCODEHT000660812	Known	ISM	Prefix	0.550000011920929	None	None	None	None
m54284U_191111_172039/175179007/ccs	PB_GM12878_R2	hg38_SIRV	chr1	228082723	228099207	+	5	1820	4829	17048	ENSG00000143761.15	ENST00000272102.9	ARF1	ARF1-201	Known	Known	None	0.10000000149011612	None	None	None	None
m54284U_191111_172039/166725240/ccs	PB_GM12878_R2	hg38_SIRV	chr6	137219394	137197485	-	7	2083	20149	71106	ENSG00000027697.14	ENST00000367739.8	IFNGR1	IFNGR1-201	Known	Known	None	0.15000000596046448	None	None	None	None
m54284U_191111_172039/127140454/ccs	PB_GM12878_R2	hg38_SIRV	chr12	92929225	92857323	-	5	472	35777	660811	ENSG00000102189.16	ENCODEHT000660811	EEA1	ENCODEHT000660811	Known	ISM	Prefix	0.550000011920929	None	None	None	None
m54284U_191111_172039/167052601/ccs	PB_GM12878_R2	hg38_SIRV	chr6	137219342	137197486	-	8	2183	20149	660477	ENSG00000027697.14	ENCODEHT000660477	IFNGR1	ENCODEHT000660477	Known	NIC	None	0.15000000596046448	None	None	None	None
m54284U_191111_172039/176162260/ccs	PB_GM12878_R2	hg38_SIRV	chr1	228082723	228099209	+	5	1822	4829	17048	ENSG00000143761.15	ENST00000272102.9	ARF1	ARF1-201	Known	Known	None	0.10000000149011612	None	None	None	None
m54284U_191110_105540/158205729/ccs	PB_GM12878_R1	hg38_SIRV	chr12	92929259	92857430	-	4	494	35777	660813	ENSG00000102189.16	ENCODEHT000660813	EEA1	ENCODEHT000660813	Known	ISM	Prefix	0.550000011920929	None	None	None	None
m54284U_191111_172039/167053432/ccs	PB_GM12878_R2	hg38_SIRV	chr6	137219360	137197485	-	7	2049	20149	71106	ENSG00000027697.14	ENST00000367739.8	IFNGR1	IFNGR1-201	Known	Known	None	0.15000000596046448	None	None	None	None
m54284U_191110_105540/65536829/ccs	PB_GM12878_R1	hg38_SIRV	chr12	92882472	92883328	+	1	857	128302	660814	ENCODEHG000128302	ENCODEHT000660814	ENCODEHG000128302	ENCODEHT000660814	Antisense	Antisense	None	0.30000001192092896	None	None	None	None
m54284U_191111_172039/167250279/ccs	PB_GM12878_R2	hg38_SIRV	chr6	137219383	137197485	-	7	2072	20149	71106	ENSG00000027697.14	ENST00000367739.8	IFNGR1	IFNGR1-201	Known	Known	None	0.15000000596046448	None	None	None	None
m54284U_191111_172039/116460309/ccs	PB_GM12878_R2	hg38_SIRV	chr12	92882706	92883984	+	1	1276	128302	660814	ENCODEHG000128302	ENCODEHT000660814	ENCODEHG000128302	ENCODEHT000660814	Antisense	Antisense	None	0.3499999940395355	None	None	None	None
m54284U_191111_172039/176228460/ccs	PB_GM12878_R2	hg38_SIRV	chr1	228082723	228099122	+	5	1735	4829	17048	ENSG00000143761.15	ENST00000272102.9	ARF1	ARF1-201	Known	Known	None	0.20000000298023224	None	None	None	None
m54284U_191111_172039/167314229/ccs	PB_GM12878_R2	hg38_SIRV	chr6	137219328	137197485	-	7	2017	20149	71106	ENSG00000027697.14	ENST00000367739.8	IFNGR1	IFNGR1-201	Known	Known	None	0.15000000596046448	None	None	None	None
m54284U_191111_172039/162204077/ccs	PB_GM12878_R2	hg38_SIRV	chr12	92885170	92886194	+	1	1025	128303	660815	ENCODEHG000128303	ENCODEHT000660815	ENCODEHG000128303	ENCODEHT000660815	Antisense	Antisense	None	0.8500000238418579	None	None	None	None
m54284U_191111_172039/167840372/ccs	PB_GM12878_R2	hg38_SIRV	chr6	137219354	137197485	-	7	2043	20149	71106	ENSG00000027697.14	ENST00000367739.8	IFNGR1	IFNGR1-201	Known	Known	None	0.15000000596046448	None	None	None	None
m54284U_191110_105540/99877267/ccs	PB_GM12878_R1	hg38_SIRV	chr12	92887367	92889530	+	1	2164	128304	660816	ENCODEHG000128304	ENCODEHT000660816	ENCODEHG000128304	ENCODEHT000660816	Antisense	Antisense	None	0.8999999761581421	None	None	None	None
m54284U_191111_172039/176359790/ccs	PB_GM12878_R2	hg38_SIRV	chr1	228082723	228099209	+	5	1822	4829	17048	ENSG00000143761.15	ENST00000272102.9	ARF1	ARF1-201	Known	Known	None	0.10000000149011612	None	None	None	None
m54284U_191111_172039/168167004/ccs	PB_GM12878_R2	hg38_SIRV	chr6	137219364	137197485	-	7	2053	20149	71106	ENSG00000027697.14	ENST00000367739.8	IFNGR1	IFNGR1-201	Known	Known	None	0.15000000596046448	None	None	None	None
m54284U_191111_172039/23920871/ccs	PB_GM12878_R2	hg38_SIRV	chr12	92908336	92908937	+	1	602	128305	660817	ENCODEHG000128305	ENCODEHT000660817	ENCODEHG000128305	ENCODEHT000660817	Antisense	Antisense	None	0.20000000298023224	None	None	None	None
m54284U_191111_172039/168296717/ccs	PB_GM12878_R2	hg38_SIRV	chr6	137219361	137197485	-	7	2050	20149	71106	ENSG00000027697.14	ENST00000367739.8	IFNGR1	IFNGR1-201	Known	Known	None	0.15000000596046448	None	None	None	None
m54284U_191110_105540/38537874/ccs	PB_GM12878_R1	hg38_SIRV	chr12	92927271	92926013	-	1	1259	35777	660818	ENSG00000102189.16	ENCODEHT000660818	EEA1	ENCODEHT000660818	Known	Genomic	None	0.8500000238418579	None	None	None	None
m54284U_191111_172039/113904240/ccs	PB_GM12878_R2	hg38_SIRV	chr12	92927288	92928135	+	1	848	128306	660819	ENCODEHG000128306	ENCODEHT000660819	ENCODEHG000128306	ENCODEHT000660819	Antisense	Antisense	None	0.75	None	None	None	None
m54284U_191111_172039/177145532/ccs	PB_GM12878_R2	hg38_SIRV	chr1	228082723	228099205	+	5	1818	4829	17048	ENSG00000143761.15	ENST00000272102.9	ARF1	ARF1-201	Known	Known	None	0.15000000596046448	None	None	None	None
m54284U_191111_172039/168626732/ccs	PB_GM12878_R2	hg38_SIRV	chr6	137219358	137197485	-	7	2047	20149	71106	ENSG00000027697.14	ENST00000367739.8	IFNGR1	IFNGR1-201	Known	Known	None	0.15000000596046448	None	None	None	None
m54284U_191111_172039/25102973/ccs	PB_GM12878_R2	hg38_SIRV	chr12	92928032	92928162	+	1	114	128306	660819	ENCODEHG000128306	ENCODEHT000660819	ENCODEHG000128306	ENCODEHT000660819	Antisense	Antisense	None	0.800000011920929	None	None	None	None
m54284U_191111_172039/168888427/ccs	PB_GM12878_R2	hg38_SIRV	chr6	137219383	137197485	-	7	2072	20149	71106	ENSG00000027697.14	ENST00000367739.8	IFNGR1	IFNGR1-201	Known	Known	None	0.15000000596046448	None	None	None	None
m54284U_191111_172039/43125420/ccs	PB_GM12878_R2	hg38_SIRV	chr12	92929520	92930362	+	1	843	128307	660820	ENCODEHG000128307	ENCODEHT000660820	ENCODEHG000128307	ENCODEHT000660820	Intergenic	Intergenic	None	0.949999988079071	None	None	None	None
m54284U_191110_105540/80151148/ccs	PB_GM12878_R1	hg38_SIRV	chr12	92929333	92931078	+	1	1557	128307	660820	ENCODEHG000128307	ENCODEHT000660820	ENCODEHG000128307	ENCODEHT000660820	Intergenic	Intergenic	None	0.800000011920929	None	None	None	None
m54284U_191110_105540/101713639/ccs	PB_GM12878_R1	hg38_SIRV	chr12	92929357	92930361	+	1	816	128307	660820	ENCODEHG000128307	ENCODEHT000660820	ENCODEHG000128307	ENCODEHT000660820	Intergenic	Intergenic	None	0.8999999761581421	None	None	None	None
m54284U_191111_172039/177996423/ccs	PB_GM12878_R2	hg38_SIRV	chr1	228082723	228099121	+	5	1734	4829	17048	ENSG00000143761.15	ENST00000272102.9	ARF1	ARF1-201	Known	Known	None	0.20000000298023224	None	None	None	None
m54284U_191111_172039/168888454/ccs	PB_GM12878_R2	hg38_SIRV	chr6	137219358	137197485	-	7	2047	20149	71106	ENSG00000027697.14	ENST00000367739.8	IFNGR1	IFNGR1-201	Known	Known	None	0.15000000596046448	None	None	None	None
m54284U_191110_105540/151324525/ccs	PB_GM12878_R1	hg38_SIRV	chr12	92929418	92930582	+	1	976	128307	660820	ENCODEHG000128307	ENCODEHT000660820	ENCODEHG000128307	ENCODEHT000660820	Intergenic	Intergenic	None	0.05000000074505806	None	None	None	None
m54284U_191110_105540/13894996/ccs	PB_GM12878_R1	hg38_SIRV	chr12	92943350	92941524	-	2	1124	128308	660821	ENCODEHG000128308	ENCODEHT000660821	ENCODEHG000128308	ENCODEHT000660821	Intergenic	Intergenic	None	1.0	None	None	None	None
m54284U_191111_172039/169478165/ccs	PB_GM12878_R2	hg38_SIRV	chr6	137219377	137197485	-	7	2066	20149	71106	ENSG00000027697.14	ENST00000367739.8	IFNGR1	IFNGR1-201	Known	Known	None	0.15000000596046448	None	None	None	None
m54284U_191110_105540/143852863/ccs	PB_GM12878_R1	hg38_SIRV	chr12	92943294	92941524	-	1	1771	128308	660822	ENCODEHG000128308	ENCODEHT000660822	ENCODEHG000128308	ENCODEHT000660822	Intergenic	Genomic	None	1.0	None	None	None	None
m54284U_191111_172039/180423194/ccs	PB_GM12878_R2	hg38_SIRV	chr1	228082723	228099209	+	5	1822	4829	17048	ENSG00000143761.15	ENST00000272102.9	ARF1	ARF1-201	Known	Known	None	0.10000000149011612	None	None	None	None
m54284U_191110_105540/153881002/ccs	PB_GM12878_R1	hg38_SIRV	chr12	92943417	92941524	-	1	1838	128308	660822	ENCODEHG000128308	ENCODEHT000660822	ENCODEHG000128308	ENCODEHT000660822	Intergenic	Genomic	None	1.0	None	None	None	None
m54284U_191111_172039/169936044/ccs	PB_GM12878_R2	hg38_SIRV	chr6	137219358	137197485	-	7	2047	20149	71106	ENSG00000027697.14	ENST00000367739.8	IFNGR1	IFNGR1-201	Known	Known	None	0.15000000596046448	None	None	None	None
m54284U_191111_172039/140577073/ccs	PB_GM12878_R2	hg38_SIRV	chr12	92943346	92941530	-	1	1761	128308	660822	ENCODEHG000128308	ENCODEHT000660822	ENCODEHG000128308	ENCODEHT000660822	Intergenic	Genomic	None	0.75	None	None	None	None
m54284U_191111_172039/170460646/ccs	PB_GM12878_R2	hg38_SIRV	chr6	137219390	137197485	-	7	2079	20149	71106	ENSG00000027697.14	ENST00000367739.8	IFNGR1	IFNGR1-201	Known	Known	None	0.15000000596046448	None	None	None	None
m54284U_191111_172039/10159410/ccs	PB_GM12878_R2	hg38_SIRV	chr12	92945523	92944281	-	1	1243	128309	660823	ENCODEHG000128309	ENCODEHT000660823	ENCODEHG000128309	ENCODEHT000660823	Intergenic	Intergenic	None	1.0	None	None	None	None
9dc5f661-4cc0-4e5b-94af-d81c79c80766	ONT_GM12878_R1	hg38_SIRV	chr1	228082723	228099189	+	5	1796	4829	17048	ENSG00000143761.15	ENST00000272102.9	ARF1	ARF1-201	Known	Known	None	0.44999998807907104	None	None	None	None
m54284U_191110_105540/11535293/ccs	PB_GM12878_R1	hg38_SIRV	chr12	92954853	92952114	-	1	2740	128310	660824	ENCODEHG000128310	ENCODEHT000660824	ENCODEHG000128310	ENCODEHT000660824	Antisense	Antisense	None	0.5	None	None	None	None
m54284U_191111_172039/170461319/ccs	PB_GM12878_R2	hg38_SIRV	chr6	137219346	137197485	-	7	2029	20149	71106	ENSG00000027697.14	ENST00000367739.8	IFNGR1	IFNGR1-201	Known	Known	None	0.15000000596046448	None	None	None	None
m54284U_191111_172039/77137296/ccs	PB_GM12878_R2	hg38_SIRV	chr12	92974843	92974034	-	1	810	128311	660825	ENCODEHG000128311	ENCODEHT000660825	ENCODEHG000128311	ENCODEHT000660825	Intergenic	Intergenic	None	1.0	None	None	None	None
m54284U_191111_172039/170656524/ccs	PB_GM12878_R2	hg38_SIRV	chr6	137219357	137197485	-	7	2046	20149	71106	ENSG00000027697.14	ENST00000367739.8	IFNGR1	IFNGR1-201	Known	Known	None	0.15000000596046448	None	None	None	None
4f799079-0d86-4816-9c79-1ff53365dbfa	ONT_GM12878_R1	hg38_SIRV	chr1	228082723	228099189	+	5	1802	4829	17048	ENSG00000143761.15	ENST00000272102.9	ARF1	ARF1-201	Known	Known	None	0.44999998807907104	None	None	None	None
m54284U_191110_105540/159842634/ccs	PB_GM12878_R1	hg38_SIRV	chr12	92979526	92980012	+	1	487	128312	660826	ENCODEHG000128312	ENCODEHT000660826	ENCODEHG000128312	ENCODEHT000660826	Intergenic	Intergenic	None	0.75	None	None	None	None
m54284U_191111_172039/171050869/ccs	PB_GM12878_R2	hg38_SIRV	chr6	137219383	137197485	-	7	2072	20149	71106	ENSG00000027697.14	ENST00000367739.8	IFNGR1	IFNGR1-201	Known	Known	None	0.15000000596046448	None	None	None	None
m54284U_191110_105540/119146340/ccs	PB_GM12878_R1	hg38_SIRV	chr12	92987908	92986671	-	1	1237	128313	660827	ENCODEHG000128313	ENCODEHT000660827	ENCODEHG000128313	ENCODEHT000660827	Intergenic	Intergenic	None	0.8500000238418579	None	None	None	None
m54284U_191111_172039/171704511/ccs	PB_GM12878_R2	hg38_SIRV	chr6	137219347	137197485	-	7	2036	20149	71106	ENSG00000027697.14	ENST00000367739.8	IFNGR1	IFNGR1-201	Known	Known	None	0.15000000596046448	None	None	None	None
m54284U_191111_172039/72877170/ccs	PB_GM12878_R2	hg38_SIRV	chr12	92987471	92987258	-	1	214	128313	660827	ENCODEHG000128313	ENCODEHT000660827	ENCODEHG000128313	ENCODEHT000660827	Intergenic	Intergenic	None	0.05000000074505806	None	None	None	None
33fc588b-839b-4bc2-8754-749e1138c832	ONT_GM12878_R1	hg38_SIRV	chr1	228082723	228099182	+	5	1780	4829	17048	ENSG00000143761.15	ENST00000272102.9	ARF1	ARF1-201	Known	Known	None	0.4000000059604645	None	None	None	None
m54284U_191110_105540/65471232/ccs	PB_GM12878_R1	hg38_SIRV	chr12	93001447	92988816	-	3	2102	128314	660828	ENCODEHG000128314	ENCODEHT000660828	ENCODEHG000128314	ENCODEHT000660828	Antisense	Antisense	None	0.10000000149011612	None	None	None	None
m54284U_191111_172039/172296610/ccs	PB_GM12878_R2	hg38_SIRV	chr6	137218722	137197485	-	7	1982	20149	71114	ENSG00000027697.14	ENST00000644894.1	IFNGR1	IFNGR1-207	Known	Known	None	0.15000000596046448	None	None	None	None
m54284U_191111_172039/140380658/ccs	PB_GM12878_R2	hg38_SIRV	chr12	92990466	92991361	+	1	896	128315	660829	ENCODEHG000128315	ENCODEHT000660829	ENCODEHG000128315	ENCODEHT000660829	Antisense	Antisense	None	0.8500000238418579	None	None	None	None
m54284U_191111_172039/172690073/ccs	PB_GM12878_R2	hg38_SIRV	chr6	137219364	137197485	-	7	2053	20149	71106	ENSG00000027697.14	ENST00000367739.8	IFNGR1	IFNGR1-201	Known	Known	None	0.15000000596046448	None	None	None	None
m54284U_191111_172039/99813306/ccs	PB_GM12878_R2	hg38_SIRV	chr12	92994317	93020580	+	4	1666	35781	660830	ENSG00000257345.2	ENCODEHT000660830	LINC02413	ENCODEHT000660830	Known	NNC	None	0.25	None	None	None	None
3ac03d93-87fe-4786-8e9e-8c55cdfc792e	ONT_GM12878_R2	hg38_SIRV	chr12	92994379	92999587	+	2	423	35781	660831	ENSG00000257345.2	ENCODEHT000660831	LINC02413	ENCODEHT000660831	Known	NNC	None	0.25	None	None	None	None
45c60cba-72d6-482c-a127-028a03c50219	ONT_GM12878_R2	hg38_SIRV	chr1	228082723	228099084	+	5	1662	4829	17048	ENSG00000143761.15	ENST00000272102.9	ARF1	ARF1-201	Known	Known	None	0.15000000596046448	None	None	None	None
79c15b38-8541-4d8a-81ca-92a5b39ed773	ONT_GM12878_R1	hg38_SIRV	chr12	92994384	93020577	+	3	1359	35781	660832	ENSG00000257345.2	ENCODEHT000660832	LINC02413	ENCODEHT000660832	Known	NIC	None	0.3499999940395355	None	None	None	None
6fd16d84-a2d3-4834-ace2-18e073af2b96	ONT_GM12878_R1	hg38_SIRV	chr12	92994389	93019605	+	5	697	35781	660833	ENSG00000257345.2	ENCODEHT000660833	LINC02413	ENCODEHT000660833	Known	NNC	None	0.30000001192092896	None	None	None	None
m54284U_191111_172039/172821070/ccs	PB_GM12878_R2	hg38_SIRV	chr6	137219394	137197485	-	7	2083	20149	71106	ENSG00000027697.14	ENST00000367739.8	IFNGR1	IFNGR1-201	Known	Known	None	0.15000000596046448	None	None	None	None
3e3b5f4a-e191-46e7-9ebe-fb805d3287ba	ONT_GM12878_R2	hg38_SIRV	chr12	92999299	93009368	+	4	686	35781	660834	ENSG00000257345.2	ENCODEHT000660834	LINC02413	ENCODEHT000660834	Known	NNC	None	0.30000001192092896	None	None	None	None
m54284U_191111_172039/172950673/ccs	PB_GM12878_R2	hg38_SIRV	chr6	137219383	137197485	-	7	2072	20149	71106	ENSG00000027697.14	ENST00000367739.8	IFNGR1	IFNGR1-201	Known	Known	None	0.15000000596046448	None	None	None	None
9164cd4f-907f-48e8-a817-666ea3234221	ONT_GM12878_R1	hg38_SIRV	chr12	93002615	93001833	-	1	789	128316	660835	ENCODEHG000128316	ENCODEHT000660835	ENCODEHG000128316	ENCODEHT000660835	Antisense	Antisense	None	0.25	None	None	None	None
m54284U_191111_172039/103810728/ccs	PB_GM12878_R2	hg38_SIRV	chr12	93095493	93003392	-	3	583	35782	660836	ENSG00000257322.5	ENCODEHT000660836	AC138123.1	ENCODEHT000660836	Known	NNC	None	0.30000001192092896	None	None	None	None
e1304717-24b1-4507-8c63-e36fb5785b00	ONT_GM12878_R2	hg38_SIRV	chr1	228082723	228099145	+	5	1736	4829	17048	ENSG00000143761.15	ENST00000272102.9	ARF1	ARF1-201	Known	Known	None	0.30000001192092896	None	None	None	None
m54284U_191111_172039/173015435/ccs	PB_GM12878_R2	hg38_SIRV	chr6	137219383	137197485	-	7	2072	20149	71106	ENSG00000027697.14	ENST00000367739.8	IFNGR1	IFNGR1-201	Known	Known	None	0.15000000596046448	None	None	None	None
c4888d36-dca8-4c78-84d5-d6a35caa3a72	ONT_GM12878_R1	hg38_SIRV	chr12	93003951	93004764	+	1	814	35781	660837	ENSG00000257345.2	ENCODEHT000660837	LINC02413	ENCODEHT000660837	Known	Genomic	None	0.6000000238418579	None	None	None	None
m54284U_191111_172039/173017564/ccs	PB_GM12878_R2	hg38_SIRV	chr6	137219383	137197485	-	7	2072	20149	71106	ENSG00000027697.14	ENST00000367739.8	IFNGR1	IFNGR1-201	Known	Known	None	0.15000000596046448	None	None	None	None
c558689d-f637-4d0f-a9bc-1c598956e105	ONT_GM12878_R2	hg38_SIRV	chr12	93003951	93019599	+	3	348	35781	660838	ENSG00000257345.2	ENCODEHT000660838	LINC02413	ENCODEHT000660838	Known	ISM	Suffix	0.25	None	None	None	None
4405b775-2ab9-4665-a590-281f72b40388	ONT_GM12878_R2	hg38_SIRV	chr1	228082723	228099209	+	5	1822	4829	17048	ENSG00000143761.15	ENST00000272102.9	ARF1	ARF1-201	Known	Known	None	0.10000000149011612	None	None	None	None
m54284U_191111_172039/174066242/ccs	PB_GM12878_R2	hg38_SIRV	chr6	137219377	137197485	-	7	2066	20149	71106	ENSG00000027697.14	ENST00000367739.8	IFNGR1	IFNGR1-201	Known	Known	None	0.15000000596046448	None	None	None	None
m54284U_191111_172039/76679038/ccs	PB_GM12878_R2	hg38_SIRV	chr12	93008144	93006909	-	1	1236	35782	660839	ENSG00000257322.5	ENCODEHT000660839	AC138123.1	ENCODEHT000660839	Known	Genomic	None	0.800000011920929	None	None	None	None
45d6b0a2-fbfe-4f65-9741-1b475383e8b3	ONT_GM12878_R2	hg38_SIRV	chr12	93020396	93020580	+	1	185	128317	660840	ENCODEHG000128317	ENCODEHT000660840	ENCODEHG000128317	ENCODEHT000660840	Antisense	Antisense	None	0.25	None	None	None	None
m54284U_191111_172039/175965090/ccs	PB_GM12878_R2	hg38_SIRV	chr6	137219391	137197485	-	7	2080	20149	71106	ENSG00000027697.14	ENST00000367739.8	IFNGR1	IFNGR1-201	Known	Known	None	0.15000000596046448	None	None	None	None
m54284U_191110_105540/395268/ccs	PB_GM12878_R1	hg38_SIRV	chr1	228082724	228099209	+	5	1821	4829	17048	ENSG00000143761.15	ENST00000272102.9	ARF1	ARF1-201	Known	Known	None	0.10000000149011612	None	None	None	None
m54284U_191111_172039/67766279/ccs	PB_GM12878_R2	hg38_SIRV	chr12	93033870	93032551	-	1	1318	35782	660841	ENSG00000257322.5	ENCODEHT000660841	AC138123.1	ENCODEHT000660841	Known	Genomic	None	0.20000000298023224	None	None	None	None
m54284U_191111_172039/175966954/ccs	PB_GM12878_R2	hg38_SIRV	chr6	137219413	137197485	-	7	2102	20149	71106	ENSG00000027697.14	ENST00000367739.8	IFNGR1	IFNGR1-201	Known	Known	None	0.15000000596046448	None	None	None	None
c0bc34f6-3240-4fd7-930d-ef27773897a3	ONT_GM12878_R1	hg38_SIRV	chr12	93083705	93083275	-	1	431	35785	125361	ENSG00000256393.1	ENST00000536425.1	RPL41P5	RPL41P5-201	Known	Known	None	0.20000000298023224	None	None	None	None
d3d64f89-be9a-43c9-aae8-32f794d6d566	ONT_GM12878_R1	hg38_SIRV	chr12	93083705	93083275	-	1	431	35785	125361	ENSG00000256393.1	ENST00000536425.1	RPL41P5	RPL41P5-201	Known	Known	None	0.20000000298023224	None	None	None	None
99fe6660-3592-44ee-8c5d-61426b012a7b	ONT_GM12878_R2	hg38_SIRV	chr12	93083705	93083275	-	1	431	35785	125361	ENSG00000256393.1	ENST00000536425.1	RPL41P5	RPL41P5-201	Known	Known	None	0.20000000298023224	None	None	None	None
m54284U_191111_172039/176161680/ccs	PB_GM12878_R2	hg38_SIRV	chr6	137219361	137197485	-	7	2050	20149	71106	ENSG00000027697.14	ENST00000367739.8	IFNGR1	IFNGR1-201	Known	Known	None	0.15000000596046448	None	None	None	None
5d642dbc-db58-40da-a2b1-409f9dbbb077	ONT_GM12878_R2	hg38_SIRV	chr12	93083694	93083275	-	1	420	35785	125361	ENSG00000256393.1	ENST00000536425.1	RPL41P5	RPL41P5-201	Known	Known	None	0.20000000298023224	None	None	None	None
m54284U_191110_105540/2098353/ccs	PB_GM12878_R1	hg38_SIRV	chr1	228082724	228099124	+	5	1736	4829	17048	ENSG00000143761.15	ENST00000272102.9	ARF1	ARF1-201	Known	Known	None	0.15000000596046448	None	None	None	None
b4ea0682-5f77-4cef-8548-56299f3d9e73	ONT_GM12878_R2	hg38_SIRV	chr12	93083706	93083275	-	1	432	35785	125361	ENSG00000256393.1	ENST00000536425.1	RPL41P5	RPL41P5-201	Known	Known	None	0.20000000298023224	None	None	None	None
1eb501b8-e738-40da-b94b-999ecd2cef85	ONT_GM12878_R2	hg38_SIRV	chr12	93083705	93083275	-	1	431	35785	125361	ENSG00000256393.1	ENST00000536425.1	RPL41P5	RPL41P5-201	Known	Known	None	0.20000000298023224	None	None	None	None
m54284U_191111_172039/176227232/ccs	PB_GM12878_R2	hg38_SIRV	chr6	137219404	137197485	-	7	2093	20149	71106	ENSG00000027697.14	ENST00000367739.8	IFNGR1	IFNGR1-201	Known	Known	None	0.15000000596046448	None	None	None	None
2558c38c-47ed-43c8-b8fa-bb164c038090	ONT_GM12878_R2	hg38_SIRV	chr12	93083704	93083276	-	1	429	35785	125361	ENSG00000256393.1	ENST00000536425.1	RPL41P5	RPL41P5-201	Known	Known	None	0.25	None	None	None	None
9c22d07e-f97b-404b-b992-b7dac97b9849	ONT_GM12878_R1	hg38_SIRV	chr12	93083692	93083278	-	1	415	35785	125361	ENSG00000256393.1	ENST00000536425.1	RPL41P5	RPL41P5-201	Known	Known	None	0.3499999940395355	None	None	None	None
dc319de3-1872-4d2b-b2d7-f60ad312b4ff	ONT_GM12878_R1	hg38_SIRV	chr12	93083706	93083278	-	1	429	35785	125361	ENSG00000256393.1	ENST00000536425.1	RPL41P5	RPL41P5-201	Known	Known	None	0.3499999940395355	None	None	None	None
m54284U_191111_172039/176293932/ccs	PB_GM12878_R2	hg38_SIRV	chr6	137219354	137197485	-	7	2043	20149	71106	ENSG00000027697.14	ENST00000367739.8	IFNGR1	IFNGR1-201	Known	Known	None	0.15000000596046448	None	None	None	None
8d0a3ddf-e582-4e12-a5b2-c85f18263334	ONT_GM12878_R2	hg38_SIRV	chr12	93083705	93083278	-	1	428	35785	125361	ENSG00000256393.1	ENST00000536425.1	RPL41P5	RPL41P5-201	Known	Known	None	0.3499999940395355	None	None	None	None
1e6833d1-c652-4585-9068-b12c873ec82c	ONT_GM12878_R2	hg38_SIRV	chr12	93083704	93083278	-	1	427	35785	125361	ENSG00000256393.1	ENST00000536425.1	RPL41P5	RPL41P5-201	Known	Known	None	0.3499999940395355	None	None	None	None
m54284U_191110_105540/6555198/ccs	PB_GM12878_R1	hg38_SIRV	chr1	228082724	228099123	+	5	1735	4829	17048	ENSG00000143761.15	ENST00000272102.9	ARF1	ARF1-201	Known	Known	None	0.20000000298023224	None	None	None	None
7d4db1eb-621e-4771-bdcf-32d642546259	ONT_GM12878_R1	hg38_SIRV	chr12	93083693	93083280	-	1	414	35785	125361	ENSG00000256393.1	ENST00000536425.1	RPL41P5	RPL41P5-201	Known	Known	None	0.4000000059604645	None	None	None	None
m54284U_191111_172039/176818853/ccs	PB_GM12878_R2	hg38_SIRV	chr6	137218719	137197485	-	7	1979	20149	71114	ENSG00000027697.14	ENST00000644894.1	IFNGR1	IFNGR1-207	Known	Known	None	0.15000000596046448	None	None	None	None
fa463a0d-1eda-46a3-98ec-46d914b3acbd	ONT_GM12878_R2	hg38_SIRV	chr12	93083706	93083281	-	1	426	35785	125361	ENSG00000256393.1	ENST00000536425.1	RPL41P5	RPL41P5-201	Known	Known	None	0.44999998807907104	None	None	None	None
010498cc-106c-4295-a3ee-04e96a8d935e	ONT_GM12878_R2	hg38_SIRV	chr12	93083693	93083282	-	1	412	35785	125361	ENSG00000256393.1	ENST00000536425.1	RPL41P5	RPL41P5-201	Known	Known	None	0.5	None	None	None	None
42cb090a-6848-492c-ba53-6ab8dc5d1849	ONT_GM12878_R1	hg38_SIRV	chr12	93083703	93083283	-	1	421	35785	125361	ENSG00000256393.1	ENST00000536425.1	RPL41P5	RPL41P5-201	Known	Known	None	0.550000011920929	None	None	None	None
m54284U_191111_172039/176947454/ccs	PB_GM12878_R2	hg38_SIRV	chr6	137219148	137197485	-	8	2519	20149	71113	ENSG00000027697.14	ENST00000646898.1	IFNGR1	IFNGR1-211	Known	Known	None	0.15000000596046448	None	None	None	None
ded8a3d6-8550-40bb-bc67-465a6a4288c2	ONT_GM12878_R1	hg38_SIRV	chr12	93083693	93083283	-	1	411	35785	125361	ENSG00000256393.1	ENST00000536425.1	RPL41P5	RPL41P5-201	Known	Known	None	0.550000011920929	None	None	None	None
bd50a4d9-cfcb-475d-a3bc-32ec4a0d0f35	ONT_GM12878_R2	hg38_SIRV	chr12	93083695	93083283	-	1	413	35785	125361	ENSG00000256393.1	ENST00000536425.1	RPL41P5	RPL41P5-201	Known	Known	None	0.550000011920929	None	None	None	None
m54284U_191110_105540/7930620/ccs	PB_GM12878_R1	hg38_SIRV	chr1	228082724	228099211	+	5	1823	4829	17048	ENSG00000143761.15	ENST00000272102.9	ARF1	ARF1-201	Known	Known	None	0.10000000149011612	None	None	None	None
m54284U_191111_172039/177210164/ccs	PB_GM12878_R2	hg38_SIRV	chr6	137219381	137197485	-	7	2070	20149	71106	ENSG00000027697.14	ENST00000367739.8	IFNGR1	IFNGR1-201	Known	Known	None	0.15000000596046448	None	None	None	None
85c4489f-6583-489a-9df1-288a42fcbf6f	ONT_GM12878_R1	hg38_SIRV	chr12	93083580	93083284	-	1	297	35782	660842	ENSG00000257322.5	ENCODEHT000660842	AC138123.1	ENCODEHT000660842	Known	Genomic	None	0.6000000238418579	None	None	None	None
e60e7816-e62b-4689-9abe-6f8221f97ef6	ONT_GM12878_R1	hg38_SIRV	chr12	93083504	93083284	-	1	203	35782	660842	ENSG00000257322.5	ENCODEHT000660842	AC138123.1	ENCODEHT000660842	Known	Genomic	None	0.6000000238418579	None	None	None	None
fe71fe51-a035-4886-98dd-6e9ad6785ead	ONT_GM12878_R2	hg38_SIRV	chr12	93083712	93083284	-	1	411	35782	660842	ENSG00000257322.5	ENCODEHT000660842	AC138123.1	ENCODEHT000660842	Known	Genomic	None	0.6000000238418579	None	None	None	None
m54284U_191111_172039/177277296/ccs	PB_GM12878_R2	hg38_SIRV	chr6	137219366	137197485	-	7	2055	20149	71106	ENSG00000027697.14	ENST00000367739.8	IFNGR1	IFNGR1-201	Known	Known	None	0.15000000596046448	None	None	None	None
6cc62885-2612-4d3b-ac86-90ffb092715d	ONT_GM12878_R2	hg38_SIRV	chr12	93083711	93083284	-	1	410	35782	660842	ENSG00000257322.5	ENCODEHT000660842	AC138123.1	ENCODEHT000660842	Known	Genomic	None	0.6000000238418579	None	None	None	None
m54284U_191110_105540/8325307/ccs	PB_GM12878_R1	hg38_SIRV	chr1	228082724	228099211	+	5	1823	4829	17048	ENSG00000143761.15	ENST00000272102.9	ARF1	ARF1-201	Known	Known	None	0.10000000149011612	None	None	None	None
e4f06216-73cf-45eb-abab-6bfb2821b9c9	ONT_GM12878_R1	hg38_SIRV	chr12	93083704	93083285	-	1	402	35782	660842	ENSG00000257322.5	ENCODEHT000660842	AC138123.1	ENCODEHT000660842	Known	Genomic	None	0.6499999761581421	None	None	None	None
m54284U_191111_172039/177539167/ccs	PB_GM12878_R2	hg38_SIRV	chr6	137219328	137197485	-	7	2017	20149	71106	ENSG00000027697.14	ENST00000367739.8	IFNGR1	IFNGR1-201	Known	Known	None	0.15000000596046448	None	None	None	None
6ffeecfa-bb7b-4c03-be49-1af67d0bed9d	ONT_GM12878_R2	hg38_SIRV	chr12	93083711	93083285	-	1	409	35782	660842	ENSG00000257322.5	ENCODEHT000660842	AC138123.1	ENCODEHT000660842	Known	Genomic	None	0.6499999761581421	None	None	None	None
5ba4ad38-2337-4009-9beb-0852ad892e36	ONT_GM12878_R2	hg38_SIRV	chr12	93083723	93083285	-	1	421	35782	660842	ENSG00000257322.5	ENCODEHT000660842	AC138123.1	ENCODEHT000660842	Known	Genomic	None	0.6499999761581421	None	None	None	None
8a23b026-6358-40f4-869b-00c28797f689	ONT_GM12878_R1	hg38_SIRV	chr12	93083701	93083286	-	1	398	35782	660842	ENSG00000257322.5	ENCODEHT000660842	AC138123.1	ENCODEHT000660842	Known	Genomic	None	0.699999988079071	None	None	None	None
m54284U_191111_172039/178455658/ccs	PB_GM12878_R2	hg38_SIRV	chr6	137219361	137197485	-	7	2050	20149	71106	ENSG00000027697.14	ENST00000367739.8	IFNGR1	IFNGR1-201	Known	Known	None	0.15000000596046448	None	None	None	None
b5a2b90b-0977-413b-9a4b-5d9a5f4d2be6	ONT_GM12878_R1	hg38_SIRV	chr12	93083711	93083286	-	1	408	35782	660842	ENSG00000257322.5	ENCODEHT000660842	AC138123.1	ENCODEHT000660842	Known	Genomic	None	0.699999988079071	None	None	None	None
46bb283e-d94b-48fe-afad-b4bbdcd7eefa	ONT_GM12878_R2	hg38_SIRV	chr12	93083723	93083286	-	1	420	35782	660842	ENSG00000257322.5	ENCODEHT000660842	AC138123.1	ENCODEHT000660842	Known	Genomic	None	0.699999988079071	None	None	None	None
m54284U_191110_105540/9504130/ccs	PB_GM12878_R1	hg38_SIRV	chr1	228082724	228099123	+	5	1735	4829	17048	ENSG00000143761.15	ENST00000272102.9	ARF1	ARF1-201	Known	Known	None	0.20000000298023224	None	None	None	None
0b3da7d9-f183-4b30-99a4-94301d416f55	ONT_GM12878_R2	hg38_SIRV	chr12	93083710	93083286	-	1	407	35782	660842	ENSG00000257322.5	ENCODEHT000660842	AC138123.1	ENCODEHT000660842	Known	Genomic	None	0.699999988079071	None	None	None	None
m54284U_191111_172039/180356192/ccs	PB_GM12878_R2	hg38_SIRV	chr6	137219357	137197485	-	7	2046	20149	71106	ENSG00000027697.14	ENST00000367739.8	IFNGR1	IFNGR1-201	Known	Known	None	0.15000000596046448	None	None	None	None
ca06b39f-6b35-4ad4-a48b-785ebafb6949	ONT_GM12878_R2	hg38_SIRV	chr12	93083723	93083286	-	1	420	35782	660842	ENSG00000257322.5	ENCODEHT000660842	AC138123.1	ENCODEHT000660842	Known	Genomic	None	0.699999988079071	None	None	None	None
cd5addd4-766c-4874-b609-a26afe923ba0	ONT_GM12878_R1	hg38_SIRV	chr6	137198105	137197487	-	1	296	20149	660476	ENSG00000027697.14	ENCODEHT000660476	IFNGR1	ENCODEHT000660476	Known	ISM	None	0.15000000596046448	None	None	None	None
f91f0145-1ca6-4fb0-9ab3-a929646bb1f3	ONT_GM12878_R2	hg38_SIRV	chr12	93083634	93083286	-	1	331	35782	660842	ENSG00000257322.5	ENCODEHT000660842	AC138123.1	ENCODEHT000660842	Known	Genomic	None	0.699999988079071	None	None	None	None
e0c1e642-5875-4fb1-ba6e-056ef4ef8f2c	ONT_GM12878_R1	hg38_SIRV	chr6	137219351	137197485	-	7	2043	20149	660843	ENSG00000027697.14	ENCODEHT000660843	IFNGR1	ENCODEHT000660843	Known	NNC	None	0.15000000596046448	None	None	None	None
db331027-81e9-4370-9021-427b1f73fb36	ONT_GM12878_R2	hg38_SIRV	chr12	93083711	93083287	-	1	385	35782	660842	ENSG00000257322.5	ENCODEHT000660842	AC138123.1	ENCODEHT000660842	Known	Genomic	None	0.75	None	None	None	None
2fae0bc0-3f52-4a32-b59f-4ee644b02ae9	ONT_GM12878_R1	hg38_SIRV	chr12	93083723	93083288	-	1	411	35782	660842	ENSG00000257322.5	ENCODEHT000660842	AC138123.1	ENCODEHT000660842	Known	Genomic	None	0.800000011920929	None	None	None	None
m54284U_191110_105540/14877376/ccs	PB_GM12878_R1	hg38_SIRV	chr1	228082724	228099122	+	5	1734	4829	17048	ENSG00000143761.15	ENST00000272102.9	ARF1	ARF1-201	Known	Known	None	0.20000000298023224	None	None	None	None
449b303c-0969-4f75-b019-d9695530a3b4	ONT_GM12878_R1	hg38_SIRV	chr12	93083690	93083288	-	1	385	35782	660842	ENSG00000257322.5	ENCODEHT000660842	AC138123.1	ENCODEHT000660842	Known	Genomic	None	0.800000011920929	None	None	None	None
e01d6cf5-fab8-4a8c-bf83-dadaa3cb0c5a	ONT_GM12878_R1	hg38_SIRV	chr6	137201050	137197487	-	2	1270	20149	660475	ENSG00000027697.14	ENCODEHT000660475	IFNGR1	ENCODEHT000660475	Known	ISM	Suffix	0.15000000596046448	None	None	None	None
dc890019-2cce-4203-8a56-7415bb6ea00a	ONT_GM12878_R2	hg38_SIRV	chr12	93083715	93083288	-	1	410	35782	660842	ENSG00000257322.5	ENCODEHT000660842	AC138123.1	ENCODEHT000660842	Known	Genomic	None	0.800000011920929	None	None	None	None
f98c6c9d-4bd1-4ad2-bdc0-75ac83879034	ONT_GM12878_R2	hg38_SIRV	chr12	93083711	93083288	-	1	406	35782	660842	ENSG00000257322.5	ENCODEHT000660842	AC138123.1	ENCODEHT000660842	Known	Genomic	None	0.800000011920929	None	None	None	None
73760ce4-8a11-4b74-bd89-8f82fcb44e48	ONT_GM12878_R1	hg38_SIRV	chr6	137219393	137197485	-	7	2072	20149	71106	ENSG00000027697.14	ENST00000367739.8	IFNGR1	IFNGR1-201	Known	Known	None	0.15000000596046448	None	None	None	None
cee2f5e6-6493-4f0f-8eed-948eddbe666c	ONT_GM12878_R1	hg38_SIRV	chr12	93083713	93083289	-	1	407	35782	660842	ENSG00000257322.5	ENCODEHT000660842	AC138123.1	ENCODEHT000660842	Known	Genomic	None	0.8500000238418579	None	None	None	None
d612949e-537a-44f8-84f4-48018637ea52	ONT_GM12878_R1	hg38_SIRV	chr12	93083711	93083289	-	1	405	35782	660842	ENSG00000257322.5	ENCODEHT000660842	AC138123.1	ENCODEHT000660842	Known	Genomic	None	0.8500000238418579	None	None	None	None
e21ac8a5-135d-4c8a-b047-678807d181c6	ONT_GM12878_R1	hg38_SIRV	chr12	93083711	93083289	-	1	405	35782	660842	ENSG00000257322.5	ENCODEHT000660842	AC138123.1	ENCODEHT000660842	Known	Genomic	None	0.8500000238418579	None	None	None	None
m54284U_191110_105540/14944179/ccs	PB_GM12878_R1	hg38_SIRV	chr1	228082724	228099210	+	5	1822	4829	17048	ENSG00000143761.15	ENST00000272102.9	ARF1	ARF1-201	Known	Known	None	0.10000000149011612	None	None	None	None
2bf9495b-dbb1-4107-8619-ae975e4caaab	ONT_GM12878_R1	hg38_SIRV	chr6	137219296	137197485	-	7	1962	20149	71106	ENSG00000027697.14	ENST00000367739.8	IFNGR1	IFNGR1-201	Known	Known	None	0.15000000596046448	None	None	None	None
6bb8fd75-d197-402d-bada-574e2d3c6163	ONT_GM12878_R1	hg38_SIRV	chr12	93083714	93083289	-	1	408	35782	660842	ENSG00000257322.5	ENCODEHT000660842	AC138123.1	ENCODEHT000660842	Known	Genomic	None	0.8500000238418579	None	None	None	None
f7821c92-2749-4bd3-91de-40cd6fad798b	ONT_GM12878_R1	hg38_SIRV	chr6	137198223	137197487	-	1	400	20149	660476	ENSG00000027697.14	ENCODEHT000660476	IFNGR1	ENCODEHT000660476	Known	ISM	None	0.15000000596046448	None	None	None	None
92ff4f62-c02f-40d6-9894-5fba01911bc4	ONT_GM12878_R1	hg38_SIRV	chr12	93083713	93083289	-	1	407	35782	660842	ENSG00000257322.5	ENCODEHT000660842	AC138123.1	ENCODEHT000660842	Known	Genomic	None	0.8500000238418579	None	None	None	None
ce0f4df7-a1cb-44bf-9b99-7dcf8268c347	ONT_GM12878_R1	hg38_SIRV	chr6	137198250	137197487	-	1	434	20149	660476	ENSG00000027697.14	ENCODEHT000660476	IFNGR1	ENCODEHT000660476	Known	ISM	None	0.15000000596046448	None	None	None	None
2989eccd-ffec-404d-8a7a-a4bd4a25724c	ONT_GM12878_R2	hg38_SIRV	chr12	93083722	93083289	-	1	410	35782	660842	ENSG00000257322.5	ENCODEHT000660842	AC138123.1	ENCODEHT000660842	Known	Genomic	None	0.8500000238418579	None	None	None	None
9cd79904-f9b0-42c7-ab11-395e709d948f	ONT_GM12878_R1	hg38_SIRV	chr6	137198460	137197487	-	1	645	20149	660476	ENSG00000027697.14	ENCODEHT000660476	IFNGR1	ENCODEHT000660476	Known	ISM	None	0.15000000596046448	None	None	None	None
ac513903-9deb-48a5-9a8c-fd58c714b890	ONT_GM12878_R2	hg38_SIRV	chr12	93083712	93083289	-	1	406	35782	660842	ENSG00000257322.5	ENCODEHT000660842	AC138123.1	ENCODEHT000660842	Known	Genomic	None	0.8500000238418579	None	None	None	None
78a7ab83-2a73-4e59-8858-07d728c4d567	ONT_GM12878_R1	hg38_SIRV	chr6	137199597	137197487	-	1	1788	20149	660476	ENSG00000027697.14	ENCODEHT000660476	IFNGR1	ENCODEHT000660476	Known	ISM	None	0.15000000596046448	None	None	None	None
bf47d084-168b-477d-901b-75c37fcf1980	ONT_GM12878_R2	hg38_SIRV	chr12	93083620	93083289	-	1	314	35782	660842	ENSG00000257322.5	ENCODEHT000660842	AC138123.1	ENCODEHT000660842	Known	Genomic	None	0.8500000238418579	None	None	None	None
e58e0b3e-d8aa-4e42-80c4-e5edd8e5108c	ONT_GM12878_R1	hg38_SIRV	chr12	93083678	93083290	-	1	377	35782	660842	ENSG00000257322.5	ENCODEHT000660842	AC138123.1	ENCODEHT000660842	Known	Genomic	None	0.8500000238418579	None	None	None	None
m54284U_191110_105540/15926645/ccs	PB_GM12878_R1	hg38_SIRV	chr1	228082724	228099210	+	5	1808	4829	17048	ENSG00000143761.15	ENST00000272102.9	ARF1	ARF1-201	Known	Known	None	0.10000000149011612	None	None	None	None
df9a083e-a91d-4619-a0f6-ce15cd92ce2d	ONT_GM12878_R1	hg38_SIRV	chr12	93083687	93083290	-	1	380	35782	660842	ENSG00000257322.5	ENCODEHT000660842	AC138123.1	ENCODEHT000660842	Known	Genomic	None	0.8500000238418579	None	None	None	None
f14ac268-8beb-4b26-a3ab-8eac04f563d2	ONT_GM12878_R1	hg38_SIRV	chr6	137219362	137197485	-	7	2051	20149	71106	ENSG00000027697.14	ENST00000367739.8	IFNGR1	IFNGR1-201	Known	Known	None	0.15000000596046448	None	None	None	None
606bce9d-cfb0-4cb9-bc1c-1ba92e04422e	ONT_GM12878_R1	hg38_SIRV	chr12	93083709	93083290	-	1	402	35782	660842	ENSG00000257322.5	ENCODEHT000660842	AC138123.1	ENCODEHT000660842	Known	Genomic	None	0.8500000238418579	None	None	None	None
e8d6518a-3d6c-428d-9793-a13cb17305d5	ONT_GM12878_R1	hg38_SIRV	chr6	137198144	137197487	-	1	335	20149	660476	ENSG00000027697.14	ENCODEHT000660476	IFNGR1	ENCODEHT000660476	Known	ISM	None	0.15000000596046448	None	None	None	None
17083807-ed21-449b-bfb8-f4a2361356da	ONT_GM12878_R1	hg38_SIRV	chr12	93083711	93083290	-	1	404	35782	660842	ENSG00000257322.5	ENCODEHT000660842	AC138123.1	ENCODEHT000660842	Known	Genomic	None	0.8500000238418579	None	None	None	None
fefc1d5d-7fd0-470d-9b32-9f790461329a	ONT_GM12878_R1	hg38_SIRV	chr6	137198106	137197487	-	1	291	20149	660476	ENSG00000027697.14	ENCODEHT000660476	IFNGR1	ENCODEHT000660476	Known	ISM	None	0.15000000596046448	None	None	None	None
e14fa075-d31c-4a7b-806b-d0b51469b7cc	ONT_GM12878_R1	hg38_SIRV	chr12	93083700	93083290	-	1	393	35782	660842	ENSG00000257322.5	ENCODEHT000660842	AC138123.1	ENCODEHT000660842	Known	Genomic	None	0.8500000238418579	None	None	None	None
a1f6b02e-3027-4783-b54d-72d93b9ad1ba	ONT_GM12878_R1	hg38_SIRV	chr12	93083722	93083290	-	1	408	35782	660842	ENSG00000257322.5	ENCODEHT000660842	AC138123.1	ENCODEHT000660842	Known	Genomic	None	0.8500000238418579	None	None	None	None
m54284U_191110_105540/16842820/ccs	PB_GM12878_R1	hg38_SIRV	chr1	228082724	228099207	+	5	1819	4829	17048	ENSG00000143761.15	ENST00000272102.9	ARF1	ARF1-201	Known	Known	None	0.10000000149011612	None	None	None	None
3956e157-8ccf-481d-a277-a62236425e3c	ONT_GM12878_R1	hg38_SIRV	chr12	93083712	93083290	-	1	405	35782	660842	ENSG00000257322.5	ENCODEHT000660842	AC138123.1	ENCODEHT000660842	Known	Genomic	None	0.8500000238418579	None	None	None	None
1e2781b4-a1fd-4499-b8cf-7dfcb2076f43	ONT_GM12878_R1	hg38_SIRV	chr12	93083717	93083290	-	1	410	35782	660842	ENSG00000257322.5	ENCODEHT000660842	AC138123.1	ENCODEHT000660842	Known	Genomic	None	0.8500000238418579	None	None	None	None
4d77af9a-bc6c-4918-9f8a-eb97c9eb616a	ONT_GM12878_R1	hg38_SIRV	chr6	137200953	137197487	-	2	1186	20149	660475	ENSG00000027697.14	ENCODEHT000660475	IFNGR1	ENCODEHT000660475	Known	ISM	Suffix	0.15000000596046448	None	None	None	None
0c876005-ae68-46ec-ac15-ca91c9f77be7	ONT_GM12878_R2	hg38_SIRV	chr12	93083711	93083290	-	1	404	35782	660842	ENSG00000257322.5	ENCODEHT000660842	AC138123.1	ENCODEHT000660842	Known	Genomic	None	0.8500000238418579	None	None	None	None
6bc025a2-1e77-405a-b802-d80401e644b3	ONT_GM12878_R1	hg38_SIRV	chr6	137198505	137197487	-	1	696	20149	660476	ENSG00000027697.14	ENCODEHT000660476	IFNGR1	ENCODEHT000660476	Known	ISM	None	0.15000000596046448	None	None	None	None
91d3da4e-3801-45c3-a825-58c7b8e02d02	ONT_GM12878_R2	hg38_SIRV	chr12	93083722	93083290	-	1	415	35782	660842	ENSG00000257322.5	ENCODEHT000660842	AC138123.1	ENCODEHT000660842	Known	Genomic	None	0.8500000238418579	None	None	None	None
f4a63f34-2cdd-49fd-a983-09be691710f8	ONT_GM12878_R1	hg38_SIRV	chr6	137198139	137197487	-	1	330	20149	660476	ENSG00000027697.14	ENCODEHT000660476	IFNGR1	ENCODEHT000660476	Known	ISM	None	0.15000000596046448	None	None	None	None
d0c6f90d-4669-4c7c-9fcb-3f115551ed5d	ONT_GM12878_R2	hg38_SIRV	chr12	93083711	93083290	-	1	404	35782	660842	ENSG00000257322.5	ENCODEHT000660842	AC138123.1	ENCODEHT000660842	Known	Genomic	None	0.8500000238418579	None	None	None	None
53a8e505-864b-4a3c-8399-ba8409536158	ONT_GM12878_R2	hg38_SIRV	chr12	93083593	93083290	-	1	286	35782	660842	ENSG00000257322.5	ENCODEHT000660842	AC138123.1	ENCODEHT000660842	Known	Genomic	None	0.8500000238418579	None	None	None	None
f73496f7-47ae-4583-9c33-11d4248b63ae	ONT_GM12878_R2	hg38_SIRV	chr6	137198885	137197487	-	1	1076	20149	660476	ENSG00000027697.14	ENCODEHT000660476	IFNGR1	ENCODEHT000660476	Known	ISM	None	0.15000000596046448	None	None	None	None
m54284U_191110_105540/20449501/ccs	PB_GM12878_R1	hg38_SIRV	chr1	228082724	228099209	+	5	1821	4829	17048	ENSG00000143761.15	ENST00000272102.9	ARF1	ARF1-201	Known	Known	None	0.10000000149011612	None	None	None	None
251bdaf6-8e7a-4939-bc24-610e76fc5ff2	ONT_GM12878_R2	hg38_SIRV	chr12	93083723	93083290	-	1	399	35782	660842	ENSG00000257322.5	ENCODEHT000660842	AC138123.1	ENCODEHT000660842	Known	Genomic	None	0.8500000238418579	None	None	None	None
910adb55-71a5-4c73-b000-be31ecc24741	ONT_GM12878_R1	hg38_SIRV	chr12	93083723	93083291	-	1	415	35782	660842	ENSG00000257322.5	ENCODEHT000660842	AC138123.1	ENCODEHT000660842	Known	Genomic	None	0.8999999761581421	None	None	None	None
a47b3ae6-3d0e-4d60-ab02-90eaaf1077cb	ONT_GM12878_R1	hg38_SIRV	chr12	93083723	93083291	-	1	415	35782	660842	ENSG00000257322.5	ENCODEHT000660842	AC138123.1	ENCODEHT000660842	Known	Genomic	None	0.8999999761581421	None	None	None	None
e3df0fd9-4823-4e9f-b529-382c61288363	ONT_GM12878_R2	hg38_SIRV	chr6	137201037	137197487	-	2	1238	20149	660475	ENSG00000027697.14	ENCODEHT000660475	IFNGR1	ENCODEHT000660475	Known	ISM	Suffix	0.15000000596046448	None	None	None	None
e9cf4335-f162-49fd-a2d6-a1d3214a0313	ONT_GM12878_R1	hg38_SIRV	chr12	93083689	93083291	-	1	375	35782	660842	ENSG00000257322.5	ENCODEHT000660842	AC138123.1	ENCODEHT000660842	Known	Genomic	None	0.8999999761581421	None	None	None	None
cb8a60f5-5e42-4ed2-8fb8-91e2dad56faf	ONT_GM12878_R1	hg38_SIRV	chr12	93083711	93083291	-	1	403	35782	660842	ENSG00000257322.5	ENCODEHT000660842	AC138123.1	ENCODEHT000660842	Known	Genomic	None	0.8999999761581421	None	None	None	None
f519263a-2343-4268-8b2e-69a156d9732f	ONT_GM12878_R1	hg38_SIRV	chr12	93083723	93083291	-	1	409	35782	660842	ENSG00000257322.5	ENCODEHT000660842	AC138123.1	ENCODEHT000660842	Known	Genomic	None	0.8999999761581421	None	None	None	None
m54284U_191110_105540/20644001/ccs	PB_GM12878_R1	hg38_SIRV	chr1	228082724	228099209	+	5	1821	4829	17048	ENSG00000143761.15	ENST00000272102.9	ARF1	ARF1-201	Known	Known	None	0.10000000149011612	None	None	None	None
906dd21a-7659-4be3-960b-c4f857d6a501	ONT_GM12878_R1	hg38_SIRV	chr12	93083723	93083291	-	1	415	35782	660842	ENSG00000257322.5	ENCODEHT000660842	AC138123.1	ENCODEHT000660842	Known	Genomic	None	0.8999999761581421	None	None	None	None
8d23bcfe-52f9-4934-a525-38b2073d46cc	ONT_GM12878_R2	hg38_SIRV	chr6	137201048	137197487	-	2	1275	20149	660475	ENSG00000027697.14	ENCODEHT000660475	IFNGR1	ENCODEHT000660475	Known	ISM	Suffix	0.15000000596046448	None	None	None	None
f34c36c5-b592-4fc0-889f-d2c06307e7b1	ONT_GM12878_R1	hg38_SIRV	chr12	93083723	93083291	-	1	409	35782	660842	ENSG00000257322.5	ENCODEHT000660842	AC138123.1	ENCODEHT000660842	Known	Genomic	None	0.8999999761581421	None	None	None	None
585ec909-d722-4584-9a3b-35282840c3ec	ONT_GM12878_R2	hg38_SIRV	chr6	137198472	137197487	-	1	647	20149	660476	ENSG00000027697.14	ENCODEHT000660476	IFNGR1	ENCODEHT000660476	Known	ISM	None	0.15000000596046448	None	None	None	None
7a0582bb-002f-4b0b-8e84-25f2bc1d7d81	ONT_GM12878_R1	hg38_SIRV	chr12	93083713	93083291	-	1	405	35782	660842	ENSG00000257322.5	ENCODEHT000660842	AC138123.1	ENCODEHT000660842	Known	Genomic	None	0.8999999761581421	None	None	None	None
6a7758ff-8529-4ffc-b64f-beaf6bf4067e	ONT_GM12878_R2	hg38_SIRV	chr6	137198613	137197487	-	1	804	20149	660476	ENSG00000027697.14	ENCODEHT000660476	IFNGR1	ENCODEHT000660476	Known	ISM	None	0.15000000596046448	None	None	None	None
39f2d719-36a0-4a57-975d-52a7fccc63e4	ONT_GM12878_R1	hg38_SIRV	chr12	93083723	93083291	-	1	415	35782	660842	ENSG00000257322.5	ENCODEHT000660842	AC138123.1	ENCODEHT000660842	Known	Genomic	None	0.8999999761581421	None	None	None	None
74333186-9adb-4755-b1ce-e6968d74761a	ONT_GM12878_R1	hg38_SIRV	chr12	93083712	93083291	-	1	404	35782	660842	ENSG00000257322.5	ENCODEHT000660842	AC138123.1	ENCODEHT000660842	Known	Genomic	None	0.8999999761581421	None	None	None	None
f12dba33-745f-48f3-87a4-f30f1e4252c0	ONT_GM12878_R2	hg38_SIRV	chr6	137198893	137197487	-	1	1046	20149	660476	ENSG00000027697.14	ENCODEHT000660476	IFNGR1	ENCODEHT000660476	Known	ISM	None	0.15000000596046448	None	None	None	None
b98380df-eee7-4cf3-a09e-369d6937192c	ONT_GM12878_R1	hg38_SIRV	chr12	93083722	93083291	-	1	408	35782	660842	ENSG00000257322.5	ENCODEHT000660842	AC138123.1	ENCODEHT000660842	Known	Genomic	None	0.8999999761581421	None	None	None	None
b319fa68-19a9-4be6-8ae3-7957e8f5579b	ONT_GM12878_R2	hg38_SIRV	chr6	137198219	137197487	-	1	410	20149	660476	ENSG00000027697.14	ENCODEHT000660476	IFNGR1	ENCODEHT000660476	Known	ISM	None	0.15000000596046448	None	None	None	None
m54284U_191110_105540/21234532/ccs	PB_GM12878_R1	hg38_SIRV	chr1	228082724	228099208	+	5	1820	4829	17048	ENSG00000143761.15	ENST00000272102.9	ARF1	ARF1-201	Known	Known	None	0.10000000149011612	None	None	None	None
c60d31f3-7cf6-4e7b-ad30-3fc0147b2385	ONT_GM12878_R1	hg38_SIRV	chr12	93083723	93083291	-	1	415	35782	660842	ENSG00000257322.5	ENCODEHT000660842	AC138123.1	ENCODEHT000660842	Known	Genomic	None	0.8999999761581421	None	None	None	None
df095bff-492e-41a2-88fa-09944cfa2189	ONT_GM12878_R1	hg38_SIRV	chr12	93083719	93083291	-	1	411	35782	660842	ENSG00000257322.5	ENCODEHT000660842	AC138123.1	ENCODEHT000660842	Known	Genomic	None	0.8999999761581421	None	None	None	None
773bca23-379d-4314-aee6-80ea1592f774	ONT_GM12878_R1	hg38_SIRV	chr12	93083710	93083291	-	1	396	35782	660842	ENSG00000257322.5	ENCODEHT000660842	AC138123.1	ENCODEHT000660842	Known	Genomic	None	0.8999999761581421	None	None	None	None
fc9f0ac7-f009-40b8-bb03-cba8cea05dd2	ONT_GM12878_R2	hg38_SIRV	chr6	137203504	137197485	-	3	1318	20149	660701	ENSG00000027697.14	ENCODEHT000660701	IFNGR1	ENCODEHT000660701	Known	ISM	Suffix	0.15000000596046448	None	None	None	None
efc2fdc2-e409-4a07-b06a-8662f540e9b5	ONT_GM12878_R1	hg38_SIRV	chr12	93083723	93083291	-	1	415	35782	660842	ENSG00000257322.5	ENCODEHT000660842	AC138123.1	ENCODEHT000660842	Known	Genomic	None	0.8999999761581421	None	None	None	None
6976a1ac-39e3-4627-8222-768ad20a1920	ONT_GM12878_R1	hg38_SIRV	chr12	93083710	93083291	-	1	402	35782	660842	ENSG00000257322.5	ENCODEHT000660842	AC138123.1	ENCODEHT000660842	Known	Genomic	None	0.8999999761581421	None	None	None	None
d648e40e-17a2-4cdd-9d63-1093ac71d982	ONT_GM12878_R2	hg38_SIRV	chr12	93083706	93083291	-	1	391	35782	660842	ENSG00000257322.5	ENCODEHT000660842	AC138123.1	ENCODEHT000660842	Known	Genomic	None	0.8999999761581421	None	None	None	None
m54284U_191110_105540/23134245/ccs	PB_GM12878_R1	hg38_SIRV	chr1	228082724	228099209	+	5	1821	4829	17048	ENSG00000143761.15	ENST00000272102.9	ARF1	ARF1-201	Known	Known	None	0.10000000149011612	None	None	None	None
5ca9c91b-7ac9-4920-8bbb-6358eb20e39f	ONT_GM12878_R2	hg38_SIRV	chr6	137201059	137197487	-	2	1280	20149	660475	ENSG00000027697.14	ENCODEHT000660475	IFNGR1	ENCODEHT000660475	Known	ISM	Suffix	0.15000000596046448	None	None	None	None
568b1f64-0781-49a4-b60e-33fa472052ee	ONT_GM12878_R2	hg38_SIRV	chr12	93083712	93083291	-	1	404	35782	660842	ENSG00000257322.5	ENCODEHT000660842	AC138123.1	ENCODEHT000660842	Known	Genomic	None	0.8999999761581421	None	None	None	None
f7dc8770-c4c2-4f81-b1cb-697be463e3de	ONT_GM12878_R2	hg38_SIRV	chr12	93083712	93083291	-	1	404	35782	660842	ENSG00000257322.5	ENCODEHT000660842	AC138123.1	ENCODEHT000660842	Known	Genomic	None	0.8999999761581421	None	None	None	None
a1b53e66-6446-40bf-9d97-bcfb36e5470b	ONT_GM12878_R2	hg38_SIRV	chr12	93083709	93083291	-	1	401	35782	660842	ENSG00000257322.5	ENCODEHT000660842	AC138123.1	ENCODEHT000660842	Known	Genomic	None	0.8999999761581421	None	None	None	None
64424645-c7e4-4f13-918e-7694b0976eb4	ONT_GM12878_R2	hg38_SIRV	chr12	93083714	93083291	-	1	406	35782	660842	ENSG00000257322.5	ENCODEHT000660842	AC138123.1	ENCODEHT000660842	Known	Genomic	None	0.8999999761581421	None	None	None	None
5fa821e3-5e48-4485-8fa0-9d3ead43b834	ONT_GM12878_R2	hg38_SIRV	chr6	137206227	137197485	-	5	1734	20149	660567	ENSG00000027697.14	ENCODEHT000660567	IFNGR1	ENCODEHT000660567	Known	ISM	Suffix	0.15000000596046448	None	None	None	None
c4843178-5163-4136-84f3-a6b4502856c3	ONT_GM12878_R2	hg38_SIRV	chr12	93083712	93083291	-	1	404	35782	660842	ENSG00000257322.5	ENCODEHT000660842	AC138123.1	ENCODEHT000660842	Known	Genomic	None	0.8999999761581421	None	None	None	None
eae2d980-8ffd-4dc3-a2b7-9aa148889476	ONT_GM12878_R2	hg38_SIRV	chr6	137199142	137197487	-	1	1327	20149	660476	ENSG00000027697.14	ENCODEHT000660476	IFNGR1	ENCODEHT000660476	Known	ISM	None	0.15000000596046448	None	None	None	None
47b62efe-612c-4a4f-b4a9-b14fa51e7c77	ONT_GM12878_R2	hg38_SIRV	chr12	93083711	93083291	-	1	403	35782	660842	ENSG00000257322.5	ENCODEHT000660842	AC138123.1	ENCODEHT000660842	Known	Genomic	None	0.8999999761581421	None	None	None	None
0be348a5-bf39-47d3-abba-24d296e10377	ONT_GM12878_R2	hg38_SIRV	chr6	137198374	137197487	-	1	551	20149	660476	ENSG00000027697.14	ENCODEHT000660476	IFNGR1	ENCODEHT000660476	Known	ISM	None	0.15000000596046448	None	None	None	None
m54284U_191110_105540/23201270/ccs	PB_GM12878_R1	hg38_SIRV	chr1	228082724	228098255	+	5	867	4829	17048	ENSG00000143761.15	ENST00000272102.9	ARF1	ARF1-201	Known	Known	None	0.6499999761581421	None	None	None	None
bb3d541b-2fb9-4659-9acd-e780a47d82f4	ONT_GM12878_R2	hg38_SIRV	chr12	93083464	93083291	-	1	156	35782	660842	ENSG00000257322.5	ENCODEHT000660842	AC138123.1	ENCODEHT000660842	Known	Genomic	None	0.8999999761581421	None	None	None	None
ac81e085-62a5-4b76-ab9a-7e9282a14e35	ONT_GM12878_R2	hg38_SIRV	chr6	137197951	137197487	-	1	142	20149	660476	ENSG00000027697.14	ENCODEHT000660476	IFNGR1	ENCODEHT000660476	Known	ISM	None	0.15000000596046448	None	None	None	None
b84b143b-3610-460f-b358-8b8faca94c83	ONT_GM12878_R2	hg38_SIRV	chr12	93083722	93083291	-	1	414	35782	660842	ENSG00000257322.5	ENCODEHT000660842	AC138123.1	ENCODEHT000660842	Known	Genomic	None	0.8999999761581421	None	None	None	None
c0e30e50-2797-4d15-a81c-eb2f73db5f23	ONT_GM12878_R2	hg38_SIRV	chr6	137198377	137197487	-	1	568	20149	660476	ENSG00000027697.14	ENCODEHT000660476	IFNGR1	ENCODEHT000660476	Known	ISM	None	0.15000000596046448	None	None	None	None
ea9b4a1e-7ad4-4ad7-8de1-dcf093a6b649	ONT_GM12878_R2	hg38_SIRV	chr12	93083723	93083291	-	1	415	35782	660842	ENSG00000257322.5	ENCODEHT000660842	AC138123.1	ENCODEHT000660842	Known	Genomic	None	0.8999999761581421	None	None	None	None
09d4f570-c616-4e2f-8e08-d66223a5c0e1	ONT_GM12878_R2	hg38_SIRV	chr6	137198377	137197487	-	1	560	20149	660476	ENSG00000027697.14	ENCODEHT000660476	IFNGR1	ENCODEHT000660476	Known	ISM	None	0.15000000596046448	None	None	None	None
82a54bae-9de5-4263-a707-07089128fab9	ONT_GM12878_R1	hg38_SIRV	chr12	93083711	93083292	-	1	402	35782	660842	ENSG00000257322.5	ENCODEHT000660842	AC138123.1	ENCODEHT000660842	Known	Genomic	None	0.8999999761581421	None	None	None	None
2d8d5686-d098-4135-b6b2-60ad46f5928f	ONT_GM12878_R1	hg38_SIRV	chr12	93083723	93083292	-	1	414	35782	660842	ENSG00000257322.5	ENCODEHT000660842	AC138123.1	ENCODEHT000660842	Known	Genomic	None	0.8999999761581421	None	None	None	None
b21ce903-2052-441f-8243-3fd54f801787	ONT_GM12878_R1	hg38_SIRV	chr12	93083722	93083292	-	1	413	35782	660842	ENSG00000257322.5	ENCODEHT000660842	AC138123.1	ENCODEHT000660842	Known	Genomic	None	0.8999999761581421	None	None	None	None
m54284U_191110_105540/23789996/ccs	PB_GM12878_R1	hg38_SIRV	chr1	228082724	228099209	+	5	1821	4829	17048	ENSG00000143761.15	ENST00000272102.9	ARF1	ARF1-201	Known	Known	None	0.10000000149011612	None	None	None	None
2e1a43c9-1b31-471a-bde2-c0b295e0463e	ONT_GM12878_R2	hg38_SIRV	chr6	137207049	137197485	-	6	1906	20149	660644	ENSG00000027697.14	ENCODEHT000660644	IFNGR1	ENCODEHT000660644	Known	ISM	Suffix	0.15000000596046448	None	None	None	None
2ea4a9e3-5e5d-4899-8187-2f2c146ce5bf	ONT_GM12878_R1	hg38_SIRV	chr12	93083694	93083292	-	1	385	35782	660842	ENSG00000257322.5	ENCODEHT000660842	AC138123.1	ENCODEHT000660842	Known	Genomic	None	0.8999999761581421	None	None	None	None
1656eaf2-272e-47d7-bd6d-2380c374dd46	ONT_GM12878_R2	hg38_SIRV	chr6	137198797	137197487	-	1	994	20149	660476	ENSG00000027697.14	ENCODEHT000660476	IFNGR1	ENCODEHT000660476	Known	ISM	None	0.15000000596046448	None	None	None	None
625caffd-a99c-400d-bcb8-0ebb64640a2f	ONT_GM12878_R1	hg38_SIRV	chr12	93083724	93083292	-	1	415	35782	660842	ENSG00000257322.5	ENCODEHT000660842	AC138123.1	ENCODEHT000660842	Known	Genomic	None	0.8999999761581421	None	None	None	None
bb730b93-20ce-464f-b743-8267163b3530	ONT_GM12878_R1	hg38_SIRV	chr12	93083723	93083292	-	1	414	35782	660842	ENSG00000257322.5	ENCODEHT000660842	AC138123.1	ENCODEHT000660842	Known	Genomic	None	0.8999999761581421	None	None	None	None
266f4ba3-a12d-4f09-99f2-63731f61d535	ONT_GM12878_R1	hg38_SIRV	chr12	93083711	93083292	-	1	396	35782	660842	ENSG00000257322.5	ENCODEHT000660842	AC138123.1	ENCODEHT000660842	Known	Genomic	None	0.8999999761581421	None	None	None	None
8b3c2fc6-6653-4d99-9d5a-c82481b26459	ONT_GM12878_R2	hg38_SIRV	chr6	137219374	137197485	-	7	2046	20149	71106	ENSG00000027697.14	ENST00000367739.8	IFNGR1	IFNGR1-201	Known	Known	None	0.15000000596046448	None	None	None	None
747a9109-a149-4e67-b805-764749973b5c	ONT_GM12878_R1	hg38_SIRV	chr12	93083711	93083292	-	1	402	35782	660842	ENSG00000257322.5	ENCODEHT000660842	AC138123.1	ENCODEHT000660842	Known	Genomic	None	0.8999999761581421	None	None	None	None
929363cc-28a9-4f82-b052-87b14c094d98	ONT_GM12878_R2	hg38_SIRV	chr6	137198116	137197487	-	1	296	20149	660476	ENSG00000027697.14	ENCODEHT000660476	IFNGR1	ENCODEHT000660476	Known	ISM	None	0.15000000596046448	None	None	None	None
dccd259c-a7bd-4ef8-875f-ddd7c1617b53	ONT_GM12878_R1	hg38_SIRV	chr12	93083712	93083292	-	1	397	35782	660842	ENSG00000257322.5	ENCODEHT000660842	AC138123.1	ENCODEHT000660842	Known	Genomic	None	0.8999999761581421	None	None	None	None
m54284U_191110_105540/23791440/ccs	PB_GM12878_R1	hg38_SIRV	chr1	228082724	228098256	+	5	868	4829	17048	ENSG00000143761.15	ENST00000272102.9	ARF1	ARF1-201	Known	Known	None	0.6499999761581421	None	None	None	None
b5abcaf5-52a7-4fc1-8b07-cbd21c84f9ce	ONT_GM12878_R2	hg38_SIRV	chr6	137198163	137197487	-	1	348	20149	660476	ENSG00000027697.14	ENCODEHT000660476	IFNGR1	ENCODEHT000660476	Known	ISM	None	0.15000000596046448	None	None	None	None
aaf59f9d-5007-4248-8b7f-89b4712f3d24	ONT_GM12878_R2	hg38_SIRV	chr12	93083714	93083292	-	1	405	35782	660842	ENSG00000257322.5	ENCODEHT000660842	AC138123.1	ENCODEHT000660842	Known	Genomic	None	0.8999999761581421	None	None	None	None
2cff8ade-0552-420e-a2fc-68984df8542c	ONT_GM12878_R2	hg38_SIRV	chr12	93083709	93083292	-	1	400	35782	660842	ENSG00000257322.5	ENCODEHT000660842	AC138123.1	ENCODEHT000660842	Known	Genomic	None	0.8999999761581421	None	None	None	None
8e191194-9e8a-4ea8-bc7c-beb6128b55c8	ONT_GM12878_R2	hg38_SIRV	chr6	137198882	137197487	-	1	1052	20149	660476	ENSG00000027697.14	ENCODEHT000660476	IFNGR1	ENCODEHT000660476	Known	ISM	None	0.15000000596046448	None	None	None	None
16ab275a-c577-402b-8858-9dd8552cc8e2	ONT_GM12878_R2	hg38_SIRV	chr6	137198139	137197487	-	1	324	20149	660476	ENSG00000027697.14	ENCODEHT000660476	IFNGR1	ENCODEHT000660476	Known	ISM	None	0.15000000596046448	None	None	None	None
5f5f06c8-7f6d-4df6-9b30-59b0e1f0b11e	ONT_GM12878_R2	hg38_SIRV	chr12	93083712	93083292	-	1	403	35782	660842	ENSG00000257322.5	ENCODEHT000660842	AC138123.1	ENCODEHT000660842	Known	Genomic	None	0.8999999761581421	None	None	None	None
0a9ff420-18b9-4b50-896c-1756f5adb769	ONT_GM12878_R2	hg38_SIRV	chr12	93083711	93083292	-	1	402	35782	660842	ENSG00000257322.5	ENCODEHT000660842	AC138123.1	ENCODEHT000660842	Known	Genomic	None	0.8999999761581421	None	None	None	None
10803361-43e5-4dd5-a984-e5cf7f7792a8	ONT_GM12878_R2	hg38_SIRV	chr6	137198096	137197487	-	1	281	20149	660476	ENSG00000027697.14	ENCODEHT000660476	IFNGR1	ENCODEHT000660476	Known	ISM	None	0.15000000596046448	None	None	None	None
327c476f-85ae-4caf-ab17-4800fb5120a6	ONT_GM12878_R2	hg38_SIRV	chr12	93083723	93083292	-	1	414	35782	660842	ENSG00000257322.5	ENCODEHT000660842	AC138123.1	ENCODEHT000660842	Known	Genomic	None	0.8999999761581421	None	None	None	None
099d0850-94f6-490c-9d65-2f17a1d30041	ONT_GM12878_R2	hg38_SIRV	chr6	137197988	137197487	-	1	172	20149	660476	ENSG00000027697.14	ENCODEHT000660476	IFNGR1	ENCODEHT000660476	Known	ISM	None	0.15000000596046448	None	None	None	None
m54284U_191110_105540/25233243/ccs	PB_GM12878_R1	hg38_SIRV	chr1	228082724	228099118	+	5	1730	4829	17048	ENSG00000143761.15	ENST00000272102.9	ARF1	ARF1-201	Known	Known	None	0.30000001192092896	None	None	None	None
23b75c3b-02a7-4f1b-9a58-22d6ad9a1ef4	ONT_GM12878_R2	hg38_SIRV	chr12	93083723	93083292	-	1	414	35782	660842	ENSG00000257322.5	ENCODEHT000660842	AC138123.1	ENCODEHT000660842	Known	Genomic	None	0.8999999761581421	None	None	None	None
1080ff99-4fe5-4b22-9725-5dff72133079	ONT_GM12878_R2	hg38_SIRV	chr12	93083723	93083292	-	1	414	35782	660842	ENSG00000257322.5	ENCODEHT000660842	AC138123.1	ENCODEHT000660842	Known	Genomic	None	0.8999999761581421	None	None	None	None
42ae3f3a-63a9-48cc-866a-5af7a122571b	ONT_GM12878_R1	hg38_SIRV	chr12	93083711	93083293	-	1	401	35782	660842	ENSG00000257322.5	ENCODEHT000660842	AC138123.1	ENCODEHT000660842	Known	Genomic	None	0.949999988079071	None	None	None	None
m54284U_191110_105540/524665/ccs	PB_GM12878_R1	hg38_SIRV	chr6	137219381	137197486	-	7	2069	20149	71106	ENSG00000027697.14	ENST00000367739.8	IFNGR1	IFNGR1-201	Known	Known	None	0.15000000596046448	None	None	None	None
7ff63927-7adc-42ea-843a-5359d5dd63aa	ONT_GM12878_R1	hg38_SIRV	chr12	93083723	93083293	-	1	413	35782	660842	ENSG00000257322.5	ENCODEHT000660842	AC138123.1	ENCODEHT000660842	Known	Genomic	None	0.949999988079071	None	None	None	None
1f15df2c-1d04-486e-a7fd-bf54f0e4284e	ONT_GM12878_R1	hg38_SIRV	chr12	93083721	93083293	-	1	411	35782	660842	ENSG00000257322.5	ENCODEHT000660842	AC138123.1	ENCODEHT000660842	Known	Genomic	None	0.949999988079071	None	None	None	None
a21f499f-42b4-4027-bbe1-3e6936df2da9	ONT_GM12878_R1	hg38_SIRV	chr12	93083721	93083293	-	1	411	35782	660842	ENSG00000257322.5	ENCODEHT000660842	AC138123.1	ENCODEHT000660842	Known	Genomic	None	0.949999988079071	None	None	None	None
m54284U_191110_105540/2229877/ccs	PB_GM12878_R1	hg38_SIRV	chr6	137219370	137197486	-	7	2051	20149	71106	ENSG00000027697.14	ENST00000367739.8	IFNGR1	IFNGR1-201	Known	Known	None	0.15000000596046448	None	None	None	None
m54284U_191110_105540/26477842/ccs	PB_GM12878_R1	hg38_SIRV	chr1	228082724	228099209	+	5	1821	4829	17048	ENSG00000143761.15	ENST00000272102.9	ARF1	ARF1-201	Known	Known	None	0.10000000149011612	None	None	None	None
aacc36f5-c56c-4ac9-a65e-e65fd9640c72	ONT_GM12878_R1	hg38_SIRV	chr12	93083708	93083293	-	1	391	35782	660842	ENSG00000257322.5	ENCODEHT000660842	AC138123.1	ENCODEHT000660842	Known	Genomic	None	0.949999988079071	None	None	None	None
9b507c54-52c4-4623-a27d-0ee5b0ad86ce	ONT_GM12878_R1	hg38_SIRV	chr12	93083712	93083293	-	1	402	35782	660842	ENSG00000257322.5	ENCODEHT000660842	AC138123.1	ENCODEHT000660842	Known	Genomic	None	0.949999988079071	None	None	None	None
cb32c57b-16f5-4aae-a688-87c56597ad20	ONT_GM12878_R1	hg38_SIRV	chr12	93083713	93083293	-	1	403	35782	660842	ENSG00000257322.5	ENCODEHT000660842	AC138123.1	ENCODEHT000660842	Known	Genomic	None	0.949999988079071	None	None	None	None
m54284U_191110_105540/2295858/ccs	PB_GM12878_R1	hg38_SIRV	chr6	137219417	137197486	-	7	2105	20149	71106	ENSG00000027697.14	ENST00000367739.8	IFNGR1	IFNGR1-201	Known	Known	None	0.15000000596046448	None	None	None	None
2a8f0bd0-2a99-4291-a114-134a00fd30ba	ONT_GM12878_R1	hg38_SIRV	chr12	93083711	93083293	-	1	401	35782	660842	ENSG00000257322.5	ENCODEHT000660842	AC138123.1	ENCODEHT000660842	Known	Genomic	None	0.949999988079071	None	None	None	None
55a19f6b-45fb-4c7e-9118-b9915e9b744f	ONT_GM12878_R1	hg38_SIRV	chr12	93083723	93083293	-	1	413	35782	660842	ENSG00000257322.5	ENCODEHT000660842	AC138123.1	ENCODEHT000660842	Known	Genomic	None	0.949999988079071	None	None	None	None
b3350a8a-f814-4eb0-a28b-de27a0d693f6	ONT_GM12878_R1	hg38_SIRV	chr12	93083707	93083293	-	1	397	35782	660842	ENSG00000257322.5	ENCODEHT000660842	AC138123.1	ENCODEHT000660842	Known	Genomic	None	0.949999988079071	None	None	None	None
m54284U_191110_105540/2427609/ccs	PB_GM12878_R1	hg38_SIRV	chr6	137219355	137197486	-	7	2043	20149	71106	ENSG00000027697.14	ENST00000367739.8	IFNGR1	IFNGR1-201	Known	Known	None	0.15000000596046448	None	None	None	None
m54284U_191110_105540/27592797/ccs	PB_GM12878_R1	hg38_SIRV	chr1	228082724	228099121	+	5	1733	4829	17048	ENSG00000143761.15	ENST00000272102.9	ARF1	ARF1-201	Known	Known	None	0.20000000298023224	None	None	None	None
ecb536bf-6f58-4f04-aa10-f2db81171014	ONT_GM12878_R1	hg38_SIRV	chr12	93083593	93083293	-	1	283	35782	660842	ENSG00000257322.5	ENCODEHT000660842	AC138123.1	ENCODEHT000660842	Known	Genomic	None	0.949999988079071	None	None	None	None
d629e871-b57d-45af-a994-9a219973dc26	ONT_GM12878_R1	hg38_SIRV	chr12	93083712	93083293	-	1	402	35782	660842	ENSG00000257322.5	ENCODEHT000660842	AC138123.1	ENCODEHT000660842	Known	Genomic	None	0.949999988079071	None	None	None	None
3489ce25-3cf3-49dc-b2f9-92fd58286e43	ONT_GM12878_R1	hg38_SIRV	chr12	93083711	93083293	-	1	401	35782	660842	ENSG00000257322.5	ENCODEHT000660842	AC138123.1	ENCODEHT000660842	Known	Genomic	None	0.949999988079071	None	None	None	None
m54284U_191110_105540/4852501/ccs	PB_GM12878_R1	hg38_SIRV	chr6	137219377	137197486	-	7	2065	20149	71106	ENSG00000027697.14	ENST00000367739.8	IFNGR1	IFNGR1-201	Known	Known	None	0.15000000596046448	None	None	None	None
2268ee3e-955b-4390-b221-665f90f04973	ONT_GM12878_R1	hg38_SIRV	chr12	93083711	93083293	-	1	401	35782	660842	ENSG00000257322.5	ENCODEHT000660842	AC138123.1	ENCODEHT000660842	Known	Genomic	None	0.949999988079071	None	None	None	None
8af53388-4d01-474b-8660-bca5d7b1a6e9	ONT_GM12878_R1	hg38_SIRV	chr12	93083722	93083293	-	1	412	35782	660842	ENSG00000257322.5	ENCODEHT000660842	AC138123.1	ENCODEHT000660842	Known	Genomic	None	0.949999988079071	None	None	None	None
46523c0f-fed6-4b75-a625-bb3a4407ae60	ONT_GM12878_R1	hg38_SIRV	chr12	93083723	93083293	-	1	413	35782	660842	ENSG00000257322.5	ENCODEHT000660842	AC138123.1	ENCODEHT000660842	Known	Genomic	None	0.949999988079071	None	None	None	None
m54284U_191110_105540/7209400/ccs	PB_GM12878_R1	hg38_SIRV	chr6	137219383	137197486	-	7	2071	20149	71106	ENSG00000027697.14	ENST00000367739.8	IFNGR1	IFNGR1-201	Known	Known	None	0.15000000596046448	None	None	None	None
m54284U_191110_105540/29165881/ccs	PB_GM12878_R1	hg38_SIRV	chr1	228082724	228099121	+	5	1733	4829	17048	ENSG00000143761.15	ENST00000272102.9	ARF1	ARF1-201	Known	Known	None	0.20000000298023224	None	None	None	None
a71f3673-bcbd-478d-9a3c-e890286ffe89	ONT_GM12878_R1	hg38_SIRV	chr12	93083690	93083293	-	1	374	35782	660842	ENSG00000257322.5	ENCODEHT000660842	AC138123.1	ENCODEHT000660842	Known	Genomic	None	0.949999988079071	None	None	None	None
cd692d1d-70af-493e-bcd7-0daccafe85f0	ONT_GM12878_R1	hg38_SIRV	chr12	93083711	93083293	-	1	401	35782	660842	ENSG00000257322.5	ENCODEHT000660842	AC138123.1	ENCODEHT000660842	Known	Genomic	None	0.949999988079071	None	None	None	None
6c040ff4-4745-440b-9c9a-97a72e78e94a	ONT_GM12878_R1	hg38_SIRV	chr12	93083723	93083293	-	1	407	35782	660842	ENSG00000257322.5	ENCODEHT000660842	AC138123.1	ENCODEHT000660842	Known	Genomic	None	0.949999988079071	None	None	None	None
m54284U_191110_105540/7799313/ccs	PB_GM12878_R1	hg38_SIRV	chr6	137219340	137197486	-	7	2028	20149	71106	ENSG00000027697.14	ENST00000367739.8	IFNGR1	IFNGR1-201	Known	Known	None	0.15000000596046448	None	None	None	None
aab9081a-9bb4-4e6e-b894-cc91db6f7151	ONT_GM12878_R1	hg38_SIRV	chr12	93083722	93083293	-	1	412	35782	660842	ENSG00000257322.5	ENCODEHT000660842	AC138123.1	ENCODEHT000660842	Known	Genomic	None	0.949999988079071	None	None	None	None
a66e7764-3676-4383-92b7-a6c199e82993	ONT_GM12878_R1	hg38_SIRV	chr12	93083723	93083293	-	1	413	35782	660842	ENSG00000257322.5	ENCODEHT000660842	AC138123.1	ENCODEHT000660842	Known	Genomic	None	0.949999988079071	None	None	None	None
ea5c24db-5dbb-4e35-88a7-8a6f0dd8a695	ONT_GM12878_R1	hg38_SIRV	chr12	93083711	93083293	-	1	401	35782	660842	ENSG00000257322.5	ENCODEHT000660842	AC138123.1	ENCODEHT000660842	Known	Genomic	None	0.949999988079071	None	None	None	None
m54284U_191110_105540/8651166/ccs	PB_GM12878_R1	hg38_SIRV	chr6	137219409	137197486	-	7	2097	20149	71106	ENSG00000027697.14	ENST00000367739.8	IFNGR1	IFNGR1-201	Known	Known	None	0.15000000596046448	None	None	None	None
m54284U_191110_105540/33884156/ccs	PB_GM12878_R1	hg38_SIRV	chr1	228082724	228099210	+	5	1822	4829	17048	ENSG00000143761.15	ENST00000272102.9	ARF1	ARF1-201	Known	Known	None	0.10000000149011612	None	None	None	None
97de84ec-23f3-45f2-977f-e0ee79ce7587	ONT_GM12878_R1	hg38_SIRV	chr12	93083700	93083293	-	1	390	35782	660842	ENSG00000257322.5	ENCODEHT000660842	AC138123.1	ENCODEHT000660842	Known	Genomic	None	0.949999988079071	None	None	None	None
c35a5823-7c82-45df-95a7-1659610e4c9b	ONT_GM12878_R1	hg38_SIRV	chr12	93083723	93083293	-	1	413	35782	660842	ENSG00000257322.5	ENCODEHT000660842	AC138123.1	ENCODEHT000660842	Known	Genomic	None	0.949999988079071	None	None	None	None
6511b24c-fdb5-42e0-a7c0-bf9c3bb27793	ONT_GM12878_R1	hg38_SIRV	chr12	93083723	93083293	-	1	413	35782	660842	ENSG00000257322.5	ENCODEHT000660842	AC138123.1	ENCODEHT000660842	Known	Genomic	None	0.949999988079071	None	None	None	None
m54284U_191110_105540/10553257/ccs	PB_GM12878_R1	hg38_SIRV	chr6	137219417	137197486	-	7	2105	20149	71106	ENSG00000027697.14	ENST00000367739.8	IFNGR1	IFNGR1-201	Known	Known	None	0.15000000596046448	None	None	None	None
971d9762-1c73-413b-8892-6d49bd3fffb6	ONT_GM12878_R1	hg38_SIRV	chr12	93083723	93083293	-	1	406	35782	660842	ENSG00000257322.5	ENCODEHT000660842	AC138123.1	ENCODEHT000660842	Known	Genomic	None	0.949999988079071	None	None	None	None
47b2557b-a3b2-41c2-b272-bba582ebfab7	ONT_GM12878_R1	hg38_SIRV	chr12	93083723	93083293	-	1	413	35782	660842	ENSG00000257322.5	ENCODEHT000660842	AC138123.1	ENCODEHT000660842	Known	Genomic	None	0.949999988079071	None	None	None	None
363a3c90-1266-4290-b3b0-97149ee92f3f	ONT_GM12878_R1	hg38_SIRV	chr12	93083710	93083293	-	1	400	35782	660842	ENSG00000257322.5	ENCODEHT000660842	AC138123.1	ENCODEHT000660842	Known	Genomic	None	0.949999988079071	None	None	None	None
m54284U_191110_105540/12256027/ccs	PB_GM12878_R1	hg38_SIRV	chr6	137219383	137197486	-	7	2071	20149	71106	ENSG00000027697.14	ENST00000367739.8	IFNGR1	IFNGR1-201	Known	Known	None	0.15000000596046448	None	None	None	None
1f784ef9-ccca-4f63-b74b-97ec643cdde5	ONT_GM12878_R1	hg38_SIRV	chr12	93083722	93083293	-	1	412	35782	660842	ENSG00000257322.5	ENCODEHT000660842	AC138123.1	ENCODEHT000660842	Known	Genomic	None	0.949999988079071	None	None	None	None
m54284U_191110_105540/38143743/ccs	PB_GM12878_R1	hg38_SIRV	chr1	228082724	228099210	+	5	1822	4829	17048	ENSG00000143761.15	ENST00000272102.9	ARF1	ARF1-201	Known	Known	None	0.10000000149011612	None	None	None	None
52861832-082c-4620-bae7-82b97db0d3a2	ONT_GM12878_R1	hg38_SIRV	chr12	93083723	93083293	-	1	413	35782	660842	ENSG00000257322.5	ENCODEHT000660842	AC138123.1	ENCODEHT000660842	Known	Genomic	None	0.949999988079071	None	None	None	None
0637de10-e17e-4617-a0de-c7a135b5c2de	ONT_GM12878_R1	hg38_SIRV	chr12	93083723	93083293	-	1	413	35782	660842	ENSG00000257322.5	ENCODEHT000660842	AC138123.1	ENCODEHT000660842	Known	Genomic	None	0.949999988079071	None	None	None	None
m54284U_191110_105540/14549800/ccs	PB_GM12878_R1	hg38_SIRV	chr6	137219289	137197487	-	8	2129	20149	660477	ENSG00000027697.14	ENCODEHT000660477	IFNGR1	ENCODEHT000660477	Known	NIC	None	0.15000000596046448	None	None	None	None
96a80ae5-f187-4373-91df-212e689a5569	ONT_GM12878_R1	hg38_SIRV	chr12	93083712	93083293	-	1	402	35782	660842	ENSG00000257322.5	ENCODEHT000660842	AC138123.1	ENCODEHT000660842	Known	Genomic	None	0.949999988079071	None	None	None	None
e425e16b-b10f-4703-843f-9c27b5788a82	ONT_GM12878_R1	hg38_SIRV	chr12	93083723	93083293	-	1	413	35782	660842	ENSG00000257322.5	ENCODEHT000660842	AC138123.1	ENCODEHT000660842	Known	Genomic	None	0.949999988079071	None	None	None	None
c92e6b6c-a34c-4cf6-992a-6bca22f93613	ONT_GM12878_R1	hg38_SIRV	chr12	93083722	93083293	-	1	412	35782	660842	ENSG00000257322.5	ENCODEHT000660842	AC138123.1	ENCODEHT000660842	Known	Genomic	None	0.949999988079071	None	None	None	None
m54284U_191110_105540/14944164/ccs	PB_GM12878_R1	hg38_SIRV	chr6	137219405	137197486	-	7	2093	20149	71106	ENSG00000027697.14	ENST00000367739.8	IFNGR1	IFNGR1-201	Known	Known	None	0.15000000596046448	None	None	None	None
m54284U_191110_105540/38471774/ccs	PB_GM12878_R1	hg38_SIRV	chr1	228082724	228099119	+	5	1731	4829	17048	ENSG00000143761.15	ENST00000272102.9	ARF1	ARF1-201	Known	Known	None	0.30000001192092896	None	None	None	None
936d5e19-0eb4-46f2-a7ed-0fd218efa73c	ONT_GM12878_R1	hg38_SIRV	chr12	93083712	93083293	-	1	402	35782	660842	ENSG00000257322.5	ENCODEHT000660842	AC138123.1	ENCODEHT000660842	Known	Genomic	None	0.949999988079071	None	None	None	None
733e2321-c982-433f-8c46-f66e5d98d0e6	ONT_GM12878_R1	hg38_SIRV	chr12	93083711	93083293	-	1	401	35782	660842	ENSG00000257322.5	ENCODEHT000660842	AC138123.1	ENCODEHT000660842	Known	Genomic	None	0.949999988079071	None	None	None	None
df5cfd2a-164e-4bf4-807f-23cc76cc8d71	ONT_GM12878_R1	hg38_SIRV	chr12	93083690	93083293	-	1	380	35782	660842	ENSG00000257322.5	ENCODEHT000660842	AC138123.1	ENCODEHT000660842	Known	Genomic	None	0.949999988079071	None	None	None	None
m54284U_191110_105540/17498402/ccs	PB_GM12878_R1	hg38_SIRV	chr6	137219342	137197487	-	8	2182	20149	660477	ENSG00000027697.14	ENCODEHT000660477	IFNGR1	ENCODEHT000660477	Known	NIC	None	0.15000000596046448	None	None	None	None
1b6b0e4e-f75b-4427-9561-82bd70431b19	ONT_GM12878_R1	hg38_SIRV	chr12	93083711	93083293	-	1	401	35782	660842	ENSG00000257322.5	ENCODEHT000660842	AC138123.1	ENCODEHT000660842	Known	Genomic	None	0.949999988079071	None	None	None	None
202d918f-4cd1-4a76-9a36-912301b9c502	ONT_GM12878_R1	hg38_SIRV	chr12	93083723	93083293	-	1	413	35782	660842	ENSG00000257322.5	ENCODEHT000660842	AC138123.1	ENCODEHT000660842	Known	Genomic	None	0.949999988079071	None	None	None	None
a719a607-791a-4fc5-98b9-768deefffab4	ONT_GM12878_R1	hg38_SIRV	chr12	93083723	93083293	-	1	413	35782	660842	ENSG00000257322.5	ENCODEHT000660842	AC138123.1	ENCODEHT000660842	Known	Genomic	None	0.949999988079071	None	None	None	None
m54284U_191110_105540/17828538/ccs	PB_GM12878_R1	hg38_SIRV	chr6	137219354	137197486	-	7	2042	20149	71106	ENSG00000027697.14	ENST00000367739.8	IFNGR1	IFNGR1-201	Known	Known	None	0.15000000596046448	None	None	None	None
m54284U_191110_105540/39520965/ccs	PB_GM12878_R1	hg38_SIRV	chr1	228082724	228099121	+	5	1733	4829	17048	ENSG00000143761.15	ENST00000272102.9	ARF1	ARF1-201	Known	Known	None	0.20000000298023224	None	None	None	None
9b97bc5f-b00d-4a72-9692-8663bf566d81	ONT_GM12878_R1	hg38_SIRV	chr12	93083723	93083293	-	1	413	35782	660842	ENSG00000257322.5	ENCODEHT000660842	AC138123.1	ENCODEHT000660842	Known	Genomic	None	0.949999988079071	None	None	None	None
440769ec-c5d7-45c3-9d4b-266059254944	ONT_GM12878_R1	hg38_SIRV	chr12	93083711	93083293	-	1	401	35782	660842	ENSG00000257322.5	ENCODEHT000660842	AC138123.1	ENCODEHT000660842	Known	Genomic	None	0.949999988079071	None	None	None	None
a3e522f5-61fd-404b-8568-ae2233745348	ONT_GM12878_R1	hg38_SIRV	chr12	93083714	93083293	-	1	404	35782	660842	ENSG00000257322.5	ENCODEHT000660842	AC138123.1	ENCODEHT000660842	Known	Genomic	None	0.949999988079071	None	None	None	None
m54284U_191110_105540/22807134/ccs	PB_GM12878_R1	hg38_SIRV	chr6	137219387	137197486	-	7	2057	20149	71106	ENSG00000027697.14	ENST00000367739.8	IFNGR1	IFNGR1-201	Known	Known	None	0.15000000596046448	None	None	None	None
4f6cc437-a867-4854-a9de-6814b29e04b2	ONT_GM12878_R1	hg38_SIRV	chr12	93083713	93083293	-	1	403	35782	660842	ENSG00000257322.5	ENCODEHT000660842	AC138123.1	ENCODEHT000660842	Known	Genomic	None	0.949999988079071	None	None	None	None
3af37cf7-e47b-48b0-8676-ea82818e5746	ONT_GM12878_R2	hg38_SIRV	chr12	93083711	93083293	-	1	401	35782	660842	ENSG00000257322.5	ENCODEHT000660842	AC138123.1	ENCODEHT000660842	Known	Genomic	None	0.949999988079071	None	None	None	None
m54284U_191110_105540/26148976/ccs	PB_GM12878_R1	hg38_SIRV	chr6	137219356	137197486	-	7	2044	20149	71106	ENSG00000027697.14	ENST00000367739.8	IFNGR1	IFNGR1-201	Known	Known	None	0.15000000596046448	None	None	None	None
04b35fd1-557f-41c9-8033-26b3071f3563	ONT_GM12878_R2	hg38_SIRV	chr12	93083710	93083293	-	1	400	35782	660842	ENSG00000257322.5	ENCODEHT000660842	AC138123.1	ENCODEHT000660842	Known	Genomic	None	0.949999988079071	None	None	None	None
m54284U_191110_105540/39650514/ccs	PB_GM12878_R1	hg38_SIRV	chr1	228082724	228099209	+	5	1821	4829	17048	ENSG00000143761.15	ENST00000272102.9	ARF1	ARF1-201	Known	Known	None	0.10000000149011612	None	None	None	None
3bd5966c-398b-48a5-a427-1da2fe6fa823	ONT_GM12878_R2	hg38_SIRV	chr12	93083712	93083293	-	1	402	35782	660842	ENSG00000257322.5	ENCODEHT000660842	AC138123.1	ENCODEHT000660842	Known	Genomic	None	0.949999988079071	None	None	None	None
d43d9c9c-5c68-4964-89e9-7e6b3c1b310b	ONT_GM12878_R2	hg38_SIRV	chr12	93083490	93083293	-	1	180	35782	660842	ENSG00000257322.5	ENCODEHT000660842	AC138123.1	ENCODEHT000660842	Known	Genomic	None	0.949999988079071	None	None	None	None
m54284U_191110_105540/26281054/ccs	PB_GM12878_R1	hg38_SIRV	chr6	137219383	137197486	-	7	2071	20149	71106	ENSG00000027697.14	ENST00000367739.8	IFNGR1	IFNGR1-201	Known	Known	None	0.15000000596046448	None	None	None	None
2041a6a8-3b3a-40bf-ae6b-8a11c943d286	ONT_GM12878_R2	hg38_SIRV	chr12	93083712	93083293	-	1	402	35782	660842	ENSG00000257322.5	ENCODEHT000660842	AC138123.1	ENCODEHT000660842	Known	Genomic	None	0.949999988079071	None	None	None	None
c4c631c4-4514-4396-9f38-f736f97b5920	ONT_GM12878_R2	hg38_SIRV	chr12	93083712	93083293	-	1	402	35782	660842	ENSG00000257322.5	ENCODEHT000660842	AC138123.1	ENCODEHT000660842	Known	Genomic	None	0.949999988079071	None	None	None	None
1b303785-7ea1-4a27-a2c5-0ced84a247f3	ONT_GM12878_R2	hg38_SIRV	chr12	93083712	93083293	-	1	402	35782	660842	ENSG00000257322.5	ENCODEHT000660842	AC138123.1	ENCODEHT000660842	Known	Genomic	None	0.949999988079071	None	None	None	None
4709e067-b990-43c0-a544-27165e4a19e2	ONT_GM12878_R2	hg38_SIRV	chr12	93083723	93083293	-	1	413	35782	660842	ENSG00000257322.5	ENCODEHT000660842	AC138123.1	ENCODEHT000660842	Known	Genomic	None	0.949999988079071	None	None	None	None
m54284U_191110_105540/29886709/ccs	PB_GM12878_R1	hg38_SIRV	chr6	137219385	137197486	-	7	2073	20149	71106	ENSG00000027697.14	ENST00000367739.8	IFNGR1	IFNGR1-201	Known	Known	None	0.15000000596046448	None	None	None	None
m54284U_191110_105540/39651299/ccs	PB_GM12878_R1	hg38_SIRV	chr1	228082724	228099209	+	5	1821	4829	17048	ENSG00000143761.15	ENST00000272102.9	ARF1	ARF1-201	Known	Known	None	0.10000000149011612	None	None	None	None
20b49cda-27bd-4144-be6d-bfaa6f4ed358	ONT_GM12878_R2	hg38_SIRV	chr12	93083554	93083293	-	1	244	35782	660842	ENSG00000257322.5	ENCODEHT000660842	AC138123.1	ENCODEHT000660842	Known	Genomic	None	0.949999988079071	None	None	None	None
e656861f-376a-4661-bc2b-b85fcff22c3a	ONT_GM12878_R2	hg38_SIRV	chr12	93083710	93083293	-	1	400	35782	660842	ENSG00000257322.5	ENCODEHT000660842	AC138123.1	ENCODEHT000660842	Known	Genomic	None	0.949999988079071	None	None	None	None
286f8af4-ba61-4160-930d-e6f5b8d5dda3	ONT_GM12878_R2	hg38_SIRV	chr12	93083714	93083293	-	1	391	35782	660842	ENSG00000257322.5	ENCODEHT000660842	AC138123.1	ENCODEHT000660842	Known	Genomic	None	0.949999988079071	None	None	None	None
m54284U_191110_105540/31328194/ccs	PB_GM12878_R1	hg38_SIRV	chr6	137219365	137197486	-	7	2053	20149	71106	ENSG00000027697.14	ENST00000367739.8	IFNGR1	IFNGR1-201	Known	Known	None	0.15000000596046448	None	None	None	None
bfdfd809-6075-43ae-b7af-5e8242c33fa2	ONT_GM12878_R2	hg38_SIRV	chr12	93083723	93083293	-	1	413	35782	660842	ENSG00000257322.5	ENCODEHT000660842	AC138123.1	ENCODEHT000660842	Known	Genomic	None	0.949999988079071	None	None	None	None
56c814db-6985-4a7c-92c0-ede375b041e2	ONT_GM12878_R2	hg38_SIRV	chr12	93083713	93083293	-	1	403	35782	660842	ENSG00000257322.5	ENCODEHT000660842	AC138123.1	ENCODEHT000660842	Known	Genomic	None	0.949999988079071	None	None	None	None
c5d14e05-0f0a-4225-a05c-04c1386b636d	ONT_GM12878_R2	hg38_SIRV	chr12	93083723	93083293	-	1	413	35782	660842	ENSG00000257322.5	ENCODEHT000660842	AC138123.1	ENCODEHT000660842	Known	Genomic	None	0.949999988079071	None	None	None	None
m54284U_191110_105540/40240230/ccs	PB_GM12878_R1	hg38_SIRV	chr1	228082724	228099209	+	5	1821	4829	17048	ENSG00000143761.15	ENST00000272102.9	ARF1	ARF1-201	Known	Known	None	0.10000000149011612	None	None	None	None
m54284U_191110_105540/31589681/ccs	PB_GM12878_R1	hg38_SIRV	chr6	137219375	137197486	-	7	2063	20149	71106	ENSG00000027697.14	ENST00000367739.8	IFNGR1	IFNGR1-201	Known	Known	None	0.15000000596046448	None	None	None	None
e4a8e8b0-cf3c-44dc-b7a7-d23e603a275a	ONT_GM12878_R2	hg38_SIRV	chr12	93083712	93083293	-	1	402	35782	660842	ENSG00000257322.5	ENCODEHT000660842	AC138123.1	ENCODEHT000660842	Known	Genomic	None	0.949999988079071	None	None	None	None
480ede64-3e8e-4c38-863a-c7987e9ba086	ONT_GM12878_R2	hg38_SIRV	chr12	93083722	93083293	-	1	412	35782	660842	ENSG00000257322.5	ENCODEHT000660842	AC138123.1	ENCODEHT000660842	Known	Genomic	None	0.949999988079071	None	None	None	None
bcda363f-9ad9-4a81-8c5c-f7a53902624e	ONT_GM12878_R2	hg38_SIRV	chr12	93083712	93083293	-	1	395	35782	660842	ENSG00000257322.5	ENCODEHT000660842	AC138123.1	ENCODEHT000660842	Known	Genomic	None	0.949999988079071	None	None	None	None
m54284U_191110_105540/37030572/ccs	PB_GM12878_R1	hg38_SIRV	chr6	137219376	137197486	-	7	2064	20149	71106	ENSG00000027697.14	ENST00000367739.8	IFNGR1	IFNGR1-201	Known	Known	None	0.15000000596046448	None	None	None	None
f0dda83c-a209-459f-a542-945e75e35634	ONT_GM12878_R2	hg38_SIRV	chr12	93083723	93083293	-	1	413	35782	660842	ENSG00000257322.5	ENCODEHT000660842	AC138123.1	ENCODEHT000660842	Known	Genomic	None	0.949999988079071	None	None	None	None
b2aeca8f-4fb3-4f0d-9ac2-544227363840	ONT_GM12878_R2	hg38_SIRV	chr12	93083710	93083293	-	1	400	35782	660842	ENSG00000257322.5	ENCODEHT000660842	AC138123.1	ENCODEHT000660842	Known	Genomic	None	0.949999988079071	None	None	None	None
9bda6fbf-c629-49c1-ba70-5c743448cf2f	ONT_GM12878_R2	hg38_SIRV	chr12	93083723	93083293	-	1	419	35782	660842	ENSG00000257322.5	ENCODEHT000660842	AC138123.1	ENCODEHT000660842	Known	Genomic	None	0.949999988079071	None	None	None	None
m54284U_191110_105540/40436130/ccs	PB_GM12878_R1	hg38_SIRV	chr1	228082724	228099205	+	5	1817	4829	17048	ENSG00000143761.15	ENST00000272102.9	ARF1	ARF1-201	Known	Known	None	0.15000000596046448	None	None	None	None
m54284U_191110_105540/38078109/ccs	PB_GM12878_R1	hg38_SIRV	chr6	137219354	137197486	-	7	2042	20149	71106	ENSG00000027697.14	ENST00000367739.8	IFNGR1	IFNGR1-201	Known	Known	None	0.15000000596046448	None	None	None	None
ddc17fe6-cc76-44c8-b275-97a6ddb8a901	ONT_GM12878_R2	hg38_SIRV	chr12	93083723	93083293	-	1	413	35782	660842	ENSG00000257322.5	ENCODEHT000660842	AC138123.1	ENCODEHT000660842	Known	Genomic	None	0.949999988079071	None	None	None	None
f8842a58-8915-40b0-801a-0db9e3f193fa	ONT_GM12878_R2	hg38_SIRV	chr12	93083723	93083293	-	1	413	35782	660842	ENSG00000257322.5	ENCODEHT000660842	AC138123.1	ENCODEHT000660842	Known	Genomic	None	0.949999988079071	None	None	None	None
b7969b8f-3559-4875-8668-3b10b7fa638f	ONT_GM12878_R2	hg38_SIRV	chr12	93083723	93083293	-	1	413	35782	660842	ENSG00000257322.5	ENCODEHT000660842	AC138123.1	ENCODEHT000660842	Known	Genomic	None	0.949999988079071	None	None	None	None
m54284U_191110_105540/42468700/ccs	PB_GM12878_R1	hg38_SIRV	chr6	137219358	137197486	-	7	2046	20149	71106	ENSG00000027697.14	ENST00000367739.8	IFNGR1	IFNGR1-201	Known	Known	None	0.15000000596046448	None	None	None	None
71402cf9-a29d-480b-96c6-281063191623	ONT_GM12878_R2	hg38_SIRV	chr12	93083711	93083293	-	1	401	35782	660842	ENSG00000257322.5	ENCODEHT000660842	AC138123.1	ENCODEHT000660842	Known	Genomic	None	0.949999988079071	None	None	None	None
b68aaa47-f5b4-4a0d-bb48-1818b0bdf65b	ONT_GM12878_R2	hg38_SIRV	chr12	93083722	93083293	-	1	412	35782	660842	ENSG00000257322.5	ENCODEHT000660842	AC138123.1	ENCODEHT000660842	Known	Genomic	None	0.949999988079071	None	None	None	None
42004111-87f1-4c95-b701-36029e6c4ac3	ONT_GM12878_R2	hg38_SIRV	chr12	93083722	93083293	-	1	412	35782	660842	ENSG00000257322.5	ENCODEHT000660842	AC138123.1	ENCODEHT000660842	Known	Genomic	None	0.949999988079071	None	None	None	None
m54284U_191110_105540/40632656/ccs	PB_GM12878_R1	hg38_SIRV	chr1	228082724	228099209	+	5	1821	4829	17048	ENSG00000143761.15	ENST00000272102.9	ARF1	ARF1-201	Known	Known	None	0.10000000149011612	None	None	None	None
m54284U_191110_105540/43910209/ccs	PB_GM12878_R1	hg38_SIRV	chr6	137219115	137197486	-	7	1952	20149	71111	ENSG00000027697.14	ENST00000645753.1	IFNGR1	IFNGR1-209	Known	Known	None	0.15000000596046448	None	None	None	None
a3cf9c15-7b5f-41c1-aba6-a797aaee7a05	ONT_GM12878_R2	hg38_SIRV	chr12	93083712	93083293	-	1	408	35782	660842	ENSG00000257322.5	ENCODEHT000660842	AC138123.1	ENCODEHT000660842	Known	Genomic	None	0.949999988079071	None	None	None	None
8f3f3316-b125-4715-bf5d-af54227faad2	ONT_GM12878_R2	hg38_SIRV	chr12	93083723	93083293	-	1	413	35782	660842	ENSG00000257322.5	ENCODEHT000660842	AC138123.1	ENCODEHT000660842	Known	Genomic	None	0.949999988079071	None	None	None	None
m54284U_191110_105540/46203107/ccs	PB_GM12878_R1	hg38_SIRV	chr6	137219354	137197486	-	7	2042	20149	71106	ENSG00000027697.14	ENST00000367739.8	IFNGR1	IFNGR1-201	Known	Known	None	0.15000000596046448	None	None	None	None
6acfeceb-0372-4e4a-9cb4-07b5e2c52f14	ONT_GM12878_R2	hg38_SIRV	chr12	93083713	93083293	-	1	403	35782	660842	ENSG00000257322.5	ENCODEHT000660842	AC138123.1	ENCODEHT000660842	Known	Genomic	None	0.949999988079071	None	None	None	None
17cb9828-7308-41ba-927d-10a3f5c2e44d	ONT_GM12878_R2	hg38_SIRV	chr12	93083723	93083293	-	1	413	35782	660842	ENSG00000257322.5	ENCODEHT000660842	AC138123.1	ENCODEHT000660842	Known	Genomic	None	0.949999988079071	None	None	None	None
2450ed76-da4e-484d-8a84-e4ad44ad8a9f	ONT_GM12878_R2	hg38_SIRV	chr12	93083722	93083293	-	1	412	35782	660842	ENSG00000257322.5	ENCODEHT000660842	AC138123.1	ENCODEHT000660842	Known	Genomic	None	0.949999988079071	None	None	None	None
m54284U_191110_105540/40896384/ccs	PB_GM12878_R1	hg38_SIRV	chr1	228082724	228099209	+	5	1821	4829	17048	ENSG00000143761.15	ENST00000272102.9	ARF1	ARF1-201	Known	Known	None	0.10000000149011612	None	None	None	None
745f3fdd-7650-43cf-90f4-c2248d146cc8	ONT_GM12878_R2	hg38_SIRV	chr12	93083722	93083293	-	1	412	35782	660842	ENSG00000257322.5	ENCODEHT000660842	AC138123.1	ENCODEHT000660842	Known	Genomic	None	0.949999988079071	None	None	None	None
m54284U_191110_105540/49285212/ccs	PB_GM12878_R1	hg38_SIRV	chr6	137219358	137197486	-	7	2046	20149	71106	ENSG00000027697.14	ENST00000367739.8	IFNGR1	IFNGR1-201	Known	Known	None	0.15000000596046448	None	None	None	None
016eec10-6d76-4172-9892-d48a8e39cf19	ONT_GM12878_R2	hg38_SIRV	chr12	93083560	93083293	-	1	250	35782	660842	ENSG00000257322.5	ENCODEHT000660842	AC138123.1	ENCODEHT000660842	Known	Genomic	None	0.949999988079071	None	None	None	None
f8b66559-234d-430c-b710-b5af51bd4d37	ONT_GM12878_R2	hg38_SIRV	chr12	93083723	93083293	-	1	413	35782	660842	ENSG00000257322.5	ENCODEHT000660842	AC138123.1	ENCODEHT000660842	Known	Genomic	None	0.949999988079071	None	None	None	None
5ebc4f7e-f2a4-48c9-b140-d2efc20ba1a9	ONT_GM12878_R2	hg38_SIRV	chr12	93083710	93083293	-	1	400	35782	660842	ENSG00000257322.5	ENCODEHT000660842	AC138123.1	ENCODEHT000660842	Known	Genomic	None	0.949999988079071	None	None	None	None
m54284U_191110_105540/53084856/ccs	PB_GM12878_R1	hg38_SIRV	chr6	137219422	137197486	-	7	2089	20149	71106	ENSG00000027697.14	ENST00000367739.8	IFNGR1	IFNGR1-201	Known	Known	None	0.15000000596046448	None	None	None	None
bab45ddd-bae7-41be-8272-757f12a7ee3a	ONT_GM12878_R2	hg38_SIRV	chr12	93083711	93083293	-	1	401	35782	660842	ENSG00000257322.5	ENCODEHT000660842	AC138123.1	ENCODEHT000660842	Known	Genomic	None	0.949999988079071	None	None	None	None
5a3e4d13-e470-48ae-b290-ce6e942dc268	ONT_GM12878_R2	hg38_SIRV	chr12	93083723	93083293	-	1	413	35782	660842	ENSG00000257322.5	ENCODEHT000660842	AC138123.1	ENCODEHT000660842	Known	Genomic	None	0.949999988079071	None	None	None	None
m54284U_191110_105540/43582328/ccs	PB_GM12878_R1	hg38_SIRV	chr1	228082724	228099209	+	5	1821	4829	17048	ENSG00000143761.15	ENST00000272102.9	ARF1	ARF1-201	Known	Known	None	0.10000000149011612	None	None	None	None
fc99c9ac-6fa3-47f9-b5db-bd7340bfd4fc	ONT_GM12878_R2	hg38_SIRV	chr12	93083724	93083293	-	1	414	35782	660842	ENSG00000257322.5	ENCODEHT000660842	AC138123.1	ENCODEHT000660842	Known	Genomic	None	0.949999988079071	None	None	None	None
m54284U_191110_105540/55446050/ccs	PB_GM12878_R1	hg38_SIRV	chr6	137219405	137197486	-	7	2093	20149	71106	ENSG00000027697.14	ENST00000367739.8	IFNGR1	IFNGR1-201	Known	Known	None	0.15000000596046448	None	None	None	None
613e882b-0e4a-4fcb-8ce4-c38e88e23114	ONT_GM12878_R2	hg38_SIRV	chr12	93083712	93083293	-	1	402	35782	660842	ENSG00000257322.5	ENCODEHT000660842	AC138123.1	ENCODEHT000660842	Known	Genomic	None	0.949999988079071	None	None	None	None
958b807a-ed0a-4708-9168-815f605c741b	ONT_GM12878_R2	hg38_SIRV	chr12	93083711	93083293	-	1	401	35782	660842	ENSG00000257322.5	ENCODEHT000660842	AC138123.1	ENCODEHT000660842	Known	Genomic	None	0.949999988079071	None	None	None	None
662aec79-35d4-44e9-a806-23645c02921b	ONT_GM12878_R2	hg38_SIRV	chr12	93083710	93083293	-	1	400	35782	660842	ENSG00000257322.5	ENCODEHT000660842	AC138123.1	ENCODEHT000660842	Known	Genomic	None	0.949999988079071	None	None	None	None
m54284U_191110_105540/57016647/ccs	PB_GM12878_R1	hg38_SIRV	chr6	137219379	137197486	-	7	2067	20149	71106	ENSG00000027697.14	ENST00000367739.8	IFNGR1	IFNGR1-201	Known	Known	None	0.15000000596046448	None	None	None	None
1a729d68-a91e-4752-9157-752ef92c851f	ONT_GM12878_R2	hg38_SIRV	chr12	93083709	93083293	-	1	393	35782	660842	ENSG00000257322.5	ENCODEHT000660842	AC138123.1	ENCODEHT000660842	Known	Genomic	None	0.949999988079071	None	None	None	None
6e3716de-1127-4173-908e-fec4dad385f3	ONT_GM12878_R2	hg38_SIRV	chr12	93083696	93083293	-	1	371	35782	660842	ENSG00000257322.5	ENCODEHT000660842	AC138123.1	ENCODEHT000660842	Known	Genomic	None	0.949999988079071	None	None	None	None
m54284U_191110_105540/43911133/ccs	PB_GM12878_R1	hg38_SIRV	chr1	228082724	228099121	+	5	1733	4829	17048	ENSG00000143761.15	ENST00000272102.9	ARF1	ARF1-201	Known	Known	None	0.20000000298023224	None	None	None	None
a9566687-615f-4fb0-903f-a2da3f60598e	ONT_GM12878_R2	hg38_SIRV	chr12	93083722	93083293	-	1	406	35782	660842	ENSG00000257322.5	ENCODEHT000660842	AC138123.1	ENCODEHT000660842	Known	Genomic	None	0.949999988079071	None	None	None	None
m54284U_191110_105540/63636175/ccs	PB_GM12878_R1	hg38_SIRV	chr6	137219386	137197486	-	7	2074	20149	71106	ENSG00000027697.14	ENST00000367739.8	IFNGR1	IFNGR1-201	Known	Known	None	0.15000000596046448	None	None	None	None
fcc7884e-bf34-4596-afbf-d49876328a89	ONT_GM12878_R2	hg38_SIRV	chr12	93083723	93083293	-	1	413	35782	660842	ENSG00000257322.5	ENCODEHT000660842	AC138123.1	ENCODEHT000660842	Known	Genomic	None	0.949999988079071	None	None	None	None
d92202b8-09bd-4269-835b-d1d8c2a6e547	ONT_GM12878_R2	hg38_SIRV	chr12	93083707	93083293	-	1	397	35782	660842	ENSG00000257322.5	ENCODEHT000660842	AC138123.1	ENCODEHT000660842	Known	Genomic	None	0.949999988079071	None	None	None	None
6e74263f-e74f-45dc-945b-6a3ee6ac5b5d	ONT_GM12878_R2	hg38_SIRV	chr12	93083703	93083293	-	1	393	35782	660842	ENSG00000257322.5	ENCODEHT000660842	AC138123.1	ENCODEHT000660842	Known	Genomic	None	0.949999988079071	None	None	None	None
m54284U_191110_105540/64096137/ccs	PB_GM12878_R1	hg38_SIRV	chr6	137218722	137197486	-	8	2092	20149	71113	ENSG00000027697.14	ENST00000646898.1	IFNGR1	IFNGR1-211	Known	Known	None	0.15000000596046448	None	None	None	None
b3cb0404-7c08-48f1-8dee-4db881e3debe	ONT_GM12878_R2	hg38_SIRV	chr12	93083713	93083293	-	1	403	35782	660842	ENSG00000257322.5	ENCODEHT000660842	AC138123.1	ENCODEHT000660842	Known	Genomic	None	0.949999988079071	None	None	None	None
2cc7ce17-a68c-4034-a0fc-3647989c43eb	ONT_GM12878_R2	hg38_SIRV	chr12	93083723	93083293	-	1	413	35782	660842	ENSG00000257322.5	ENCODEHT000660842	AC138123.1	ENCODEHT000660842	Known	Genomic	None	0.949999988079071	None	None	None	None
e7cd3530-a8e2-4dd5-b418-893d5441c549	ONT_GM12878_R2	hg38_SIRV	chr12	93083722	93083293	-	1	412	35782	660842	ENSG00000257322.5	ENCODEHT000660842	AC138123.1	ENCODEHT000660842	Known	Genomic	None	0.949999988079071	None	None	None	None
m54284U_191110_105540/50267720/ccs	PB_GM12878_R1	hg38_SIRV	chr1	228082724	228099209	+	5	1821	4829	17048	ENSG00000143761.15	ENST00000272102.9	ARF1	ARF1-201	Known	Known	None	0.10000000149011612	None	None	None	None
m54284U_191110_105540/71237780/ccs	PB_GM12878_R1	hg38_SIRV	chr6	137219122	137197486	-	7	1959	20149	71111	ENSG00000027697.14	ENST00000645753.1	IFNGR1	IFNGR1-209	Known	Known	None	0.15000000596046448	None	None	None	None
