## supplemental tables for "A technology-agnostic long-read analysis pipeline for transcriptome discovery and quantification": S2_GM12878_talon_read_annot.tsv (part 1473 of 1581)

read_name	dataset	genome_build	chrom	read_start	read_end	strand	n_exons	read_length	gene_ID	transcript_ID	annot_gene_id	annot_transcript_id	annot_gene_name	annot_transcript_name	gene_novelty	transcript_novelty	ISM_subtype	fraction_As	custom_label	allelic_label	start_support	end_support
d140a422-27b2-45b2-96bf-7771b7d62b84	ONT_GM12878_R2	hg38_SIRV	chr12	93083721	93083293	-	1	411	35782	660842	ENSG00000257322.5	ENCODEHT000660842	AC138123.1	ENCODEHT000660842	Known	Genomic	None	0.949999988079071	None	None	None	None
02ef29e5-6032-4b81-86ca-2d832d02abfd	ONT_GM12878_R2	hg38_SIRV	chr12	93083706	93083293	-	1	396	35782	660842	ENSG00000257322.5	ENCODEHT000660842	AC138123.1	ENCODEHT000660842	Known	Genomic	None	0.949999988079071	None	None	None	None
d351c8fa-a512-4a95-a779-2505fb85a5a7	ONT_GM12878_R2	hg38_SIRV	chr12	93083733	93083293	-	1	423	35782	660842	ENSG00000257322.5	ENCODEHT000660842	AC138123.1	ENCODEHT000660842	Known	Genomic	None	0.949999988079071	None	None	None	None
m54284U_191110_105540/77004834/ccs	PB_GM12878_R1	hg38_SIRV	chr6	137219357	137197486	-	7	2045	20149	71106	ENSG00000027697.14	ENST00000367739.8	IFNGR1	IFNGR1-201	Known	Known	None	0.15000000596046448	None	None	None	None
a01df6d8-bbc0-40e8-8eea-291551f7e42b	ONT_GM12878_R2	hg38_SIRV	chr12	93083723	93083293	-	1	413	35782	660842	ENSG00000257322.5	ENCODEHT000660842	AC138123.1	ENCODEHT000660842	Known	Genomic	None	0.949999988079071	None	None	None	None
45cedc9a-31f4-44b4-bd82-03b6714eb552	ONT_GM12878_R2	hg38_SIRV	chr12	93083712	93083293	-	1	402	35782	660842	ENSG00000257322.5	ENCODEHT000660842	AC138123.1	ENCODEHT000660842	Known	Genomic	None	0.949999988079071	None	None	None	None
19483ba7-cc98-429e-b151-b4bcbe3309f6	ONT_GM12878_R2	hg38_SIRV	chr12	93083723	93083293	-	1	413	35782	660842	ENSG00000257322.5	ENCODEHT000660842	AC138123.1	ENCODEHT000660842	Known	Genomic	None	0.949999988079071	None	None	None	None
m54284U_191110_105540/50529233/ccs	PB_GM12878_R1	hg38_SIRV	chr1	228082724	228099209	+	5	1821	4829	17048	ENSG00000143761.15	ENST00000272102.9	ARF1	ARF1-201	Known	Known	None	0.10000000149011612	None	None	None	None
m54284U_191110_105540/81526863/ccs	PB_GM12878_R1	hg38_SIRV	chr6	137219377	137197486	-	7	2065	20149	71106	ENSG00000027697.14	ENST00000367739.8	IFNGR1	IFNGR1-201	Known	Known	None	0.15000000596046448	None	None	None	None
541b59aa-0081-4daf-b1e9-e0cead426960	ONT_GM12878_R2	hg38_SIRV	chr12	93083711	93083293	-	1	401	35782	660842	ENSG00000257322.5	ENCODEHT000660842	AC138123.1	ENCODEHT000660842	Known	Genomic	None	0.949999988079071	None	None	None	None
4fb18618-653d-473f-a756-f1a8ec893f8b	ONT_GM12878_R2	hg38_SIRV	chr12	93083723	93083293	-	1	413	35782	660842	ENSG00000257322.5	ENCODEHT000660842	AC138123.1	ENCODEHT000660842	Known	Genomic	None	0.949999988079071	None	None	None	None
c5b73f78-29e1-41e0-8135-7173983cbff8	ONT_GM12878_R2	hg38_SIRV	chr12	93083713	93083293	-	1	403	35782	660842	ENSG00000257322.5	ENCODEHT000660842	AC138123.1	ENCODEHT000660842	Known	Genomic	None	0.949999988079071	None	None	None	None
m54284U_191110_105540/82445639/ccs	PB_GM12878_R1	hg38_SIRV	chr6	137219408	137197486	-	7	2096	20149	71106	ENSG00000027697.14	ENST00000367739.8	IFNGR1	IFNGR1-201	Known	Known	None	0.15000000596046448	None	None	None	None
d2f69215-060c-4ae0-acca-739e2dae8480	ONT_GM12878_R2	hg38_SIRV	chr12	93083707	93083293	-	1	397	35782	660842	ENSG00000257322.5	ENCODEHT000660842	AC138123.1	ENCODEHT000660842	Known	Genomic	None	0.949999988079071	None	None	None	None
11d5aa5f-178f-4d86-994b-4c9c419d95ae	ONT_GM12878_R2	hg38_SIRV	chr12	93083709	93083293	-	1	399	35782	660842	ENSG00000257322.5	ENCODEHT000660842	AC138123.1	ENCODEHT000660842	Known	Genomic	None	0.949999988079071	None	None	None	None
3a304ec4-f6af-4b98-9eb0-0d514ad12100	ONT_GM12878_R2	hg38_SIRV	chr12	93083723	93083293	-	1	413	35782	660842	ENSG00000257322.5	ENCODEHT000660842	AC138123.1	ENCODEHT000660842	Known	Genomic	None	0.949999988079071	None	None	None	None
m54284U_191110_105540/51120638/ccs	PB_GM12878_R1	hg38_SIRV	chr1	228082724	228099210	+	5	1822	4829	17048	ENSG00000143761.15	ENST00000272102.9	ARF1	ARF1-201	Known	Known	None	0.10000000149011612	None	None	None	None
m54284U_191110_105540/82970902/ccs	PB_GM12878_R1	hg38_SIRV	chr6	137219417	137197486	-	7	2105	20149	71106	ENSG00000027697.14	ENST00000367739.8	IFNGR1	IFNGR1-201	Known	Known	None	0.15000000596046448	None	None	None	None
ac87eb02-159b-4f45-a3d9-741687accd95	ONT_GM12878_R2	hg38_SIRV	chr12	93083713	93083293	-	1	396	35782	660842	ENSG00000257322.5	ENCODEHT000660842	AC138123.1	ENCODEHT000660842	Known	Genomic	None	0.949999988079071	None	None	None	None
5efc318e-da95-4a1a-8294-edbef6b40cd9	ONT_GM12878_R2	hg38_SIRV	chr12	93083711	93083293	-	1	401	35782	660842	ENSG00000257322.5	ENCODEHT000660842	AC138123.1	ENCODEHT000660842	Known	Genomic	None	0.949999988079071	None	None	None	None
78d48c87-1000-47e9-a637-b5d6483f4d8a	ONT_GM12878_R2	hg38_SIRV	chr12	93083723	93083293	-	1	407	35782	660842	ENSG00000257322.5	ENCODEHT000660842	AC138123.1	ENCODEHT000660842	Known	Genomic	None	0.949999988079071	None	None	None	None
m54284U_191110_105540/87425791/ccs	PB_GM12878_R1	hg38_SIRV	chr6	137219359	137197486	-	7	2047	20149	71106	ENSG00000027697.14	ENST00000367739.8	IFNGR1	IFNGR1-201	Known	Known	None	0.15000000596046448	None	None	None	None
d75aa753-a59a-49d3-9660-3f3b5a57c730	ONT_GM12878_R2	hg38_SIRV	chr12	93083723	93083293	-	1	413	35782	660842	ENSG00000257322.5	ENCODEHT000660842	AC138123.1	ENCODEHT000660842	Known	Genomic	None	0.949999988079071	None	None	None	None
ce2a37f3-4bd7-4bbf-9eba-debb142cd708	ONT_GM12878_R2	hg38_SIRV	chr12	93083711	93083293	-	1	401	35782	660842	ENSG00000257322.5	ENCODEHT000660842	AC138123.1	ENCODEHT000660842	Known	Genomic	None	0.949999988079071	None	None	None	None
b5ea9fcc-c2e6-48eb-99d8-356e8544caf8	ONT_GM12878_R1	hg38_SIRV	chr12	93083723	93083294	-	1	412	35782	660842	ENSG00000257322.5	ENCODEHT000660842	AC138123.1	ENCODEHT000660842	Known	Genomic	None	0.949999988079071	None	None	None	None
m54284U_191110_105540/51382778/ccs	PB_GM12878_R1	hg38_SIRV	chr1	228082724	228099209	+	5	1821	4829	17048	ENSG00000143761.15	ENST00000272102.9	ARF1	ARF1-201	Known	Known	None	0.10000000149011612	None	None	None	None
m54284U_191110_105540/87689738/ccs	PB_GM12878_R1	hg38_SIRV	chr6	137219145	137197486	-	8	2515	20149	71113	ENSG00000027697.14	ENST00000646898.1	IFNGR1	IFNGR1-211	Known	Known	None	0.15000000596046448	None	None	None	None
86b67e2f-fc67-43fe-b963-348a8e2809b5	ONT_GM12878_R1	hg38_SIRV	chr12	93083723	93083294	-	1	406	35782	660842	ENSG00000257322.5	ENCODEHT000660842	AC138123.1	ENCODEHT000660842	Known	Genomic	None	0.949999988079071	None	None	None	None
45e475d1-9dbd-49d0-8450-dc6c751f8f9b	ONT_GM12878_R1	hg38_SIRV	chr12	93083723	93083294	-	1	406	35782	660842	ENSG00000257322.5	ENCODEHT000660842	AC138123.1	ENCODEHT000660842	Known	Genomic	None	0.949999988079071	None	None	None	None
fbb983b3-3bad-4e46-bde0-dc7697e9f6df	ONT_GM12878_R1	hg38_SIRV	chr12	93083711	93083294	-	1	392	35782	660842	ENSG00000257322.5	ENCODEHT000660842	AC138123.1	ENCODEHT000660842	Known	Genomic	None	0.949999988079071	None	None	None	None
m54284U_191110_105540/88737537/ccs	PB_GM12878_R1	hg38_SIRV	chr6	137219364	137197486	-	7	2052	20149	71106	ENSG00000027697.14	ENST00000367739.8	IFNGR1	IFNGR1-201	Known	Known	None	0.15000000596046448	None	None	None	None
b021d00f-a681-454a-acc0-892b16882cbf	ONT_GM12878_R1	hg38_SIRV	chr12	93083723	93083294	-	1	412	35782	660842	ENSG00000257322.5	ENCODEHT000660842	AC138123.1	ENCODEHT000660842	Known	Genomic	None	0.949999988079071	None	None	None	None
49a6f461-10e8-4d0c-84e9-6d165531b603	ONT_GM12878_R1	hg38_SIRV	chr12	93083708	93083294	-	1	391	35782	660842	ENSG00000257322.5	ENCODEHT000660842	AC138123.1	ENCODEHT000660842	Known	Genomic	None	0.949999988079071	None	None	None	None
347a757e-6b4e-45ac-b73f-9f9ae0c8d969	ONT_GM12878_R1	hg38_SIRV	chr12	93083723	93083294	-	1	412	35782	660842	ENSG00000257322.5	ENCODEHT000660842	AC138123.1	ENCODEHT000660842	Known	Genomic	None	0.949999988079071	None	None	None	None
m54284U_191110_105540/52431624/ccs	PB_GM12878_R1	hg38_SIRV	chr1	228082724	228099206	+	5	1818	4829	17048	ENSG00000143761.15	ENST00000272102.9	ARF1	ARF1-201	Known	Known	None	0.15000000596046448	None	None	None	None
m54284U_191110_105540/89980975/ccs	PB_GM12878_R1	hg38_SIRV	chr6	137219361	137197486	-	7	2049	20149	71106	ENSG00000027697.14	ENST00000367739.8	IFNGR1	IFNGR1-201	Known	Known	None	0.15000000596046448	None	None	None	None
0d4c6bf0-3875-4ab7-a0c6-11ff16933748	ONT_GM12878_R1	hg38_SIRV	chr12	93083723	93083294	-	1	412	35782	660842	ENSG00000257322.5	ENCODEHT000660842	AC138123.1	ENCODEHT000660842	Known	Genomic	None	0.949999988079071	None	None	None	None
f7a9aaf5-28d5-4e93-a91c-037176187492	ONT_GM12878_R1	hg38_SIRV	chr12	93083711	93083294	-	1	400	35782	660842	ENSG00000257322.5	ENCODEHT000660842	AC138123.1	ENCODEHT000660842	Known	Genomic	None	0.949999988079071	None	None	None	None
685471b2-e20f-4e06-8200-2b78327c556e	ONT_GM12878_R1	hg38_SIRV	chr12	93083712	93083294	-	1	401	35782	660842	ENSG00000257322.5	ENCODEHT000660842	AC138123.1	ENCODEHT000660842	Known	Genomic	None	0.949999988079071	None	None	None	None
m54284U_191110_105540/92408037/ccs	PB_GM12878_R1	hg38_SIRV	chr6	137219354	137197486	-	7	2042	20149	71106	ENSG00000027697.14	ENST00000367739.8	IFNGR1	IFNGR1-201	Known	Known	None	0.15000000596046448	None	None	None	None
d6debcf0-978a-44c1-a477-4076c43c241f	ONT_GM12878_R1	hg38_SIRV	chr12	93083723	93083294	-	1	412	35782	660842	ENSG00000257322.5	ENCODEHT000660842	AC138123.1	ENCODEHT000660842	Known	Genomic	None	0.949999988079071	None	None	None	None
883de3ef-581f-4be0-9cd1-062085f05eaf	ONT_GM12878_R1	hg38_SIRV	chr12	93083720	93083294	-	1	409	35782	660842	ENSG00000257322.5	ENCODEHT000660842	AC138123.1	ENCODEHT000660842	Known	Genomic	None	0.949999988079071	None	None	None	None
ba81ef64-0ebc-41b0-a0a9-0efab9f2aac8	ONT_GM12878_R1	hg38_SIRV	chr12	93083709	93083294	-	1	357	35782	660842	ENSG00000257322.5	ENCODEHT000660842	AC138123.1	ENCODEHT000660842	Known	Genomic	None	0.949999988079071	None	None	None	None
m54284U_191110_105540/54133711/ccs	PB_GM12878_R1	hg38_SIRV	chr1	228082724	228099209	+	5	1821	4829	17048	ENSG00000143761.15	ENST00000272102.9	ARF1	ARF1-201	Known	Known	None	0.10000000149011612	None	None	None	None
m54284U_191110_105540/92667951/ccs	PB_GM12878_R1	hg38_SIRV	chr6	137219383	137197486	-	7	2071	20149	71106	ENSG00000027697.14	ENST00000367739.8	IFNGR1	IFNGR1-201	Known	Known	None	0.15000000596046448	None	None	None	None
1e040501-fd8f-4a29-944c-ce767cf3e314	ONT_GM12878_R1	hg38_SIRV	chr12	93083714	93083294	-	1	403	35782	660842	ENSG00000257322.5	ENCODEHT000660842	AC138123.1	ENCODEHT000660842	Known	Genomic	None	0.949999988079071	None	None	None	None
978b1ee7-b4b2-4405-bcba-d146d21b6ac9	ONT_GM12878_R1	hg38_SIRV	chr12	93083710	93083294	-	1	399	35782	660842	ENSG00000257322.5	ENCODEHT000660842	AC138123.1	ENCODEHT000660842	Known	Genomic	None	0.949999988079071	None	None	None	None
354f8f07-de19-4500-a040-06e101bc7445	ONT_GM12878_R1	hg38_SIRV	chr12	93083723	93083294	-	1	412	35782	660842	ENSG00000257322.5	ENCODEHT000660842	AC138123.1	ENCODEHT000660842	Known	Genomic	None	0.949999988079071	None	None	None	None
m54284U_191110_105540/92735108/ccs	PB_GM12878_R1	hg38_SIRV	chr6	137219401	137197486	-	7	2089	20149	71106	ENSG00000027697.14	ENST00000367739.8	IFNGR1	IFNGR1-201	Known	Known	None	0.15000000596046448	None	None	None	None
02e2a6c0-05ca-4af6-814b-6961beead10f	ONT_GM12878_R1	hg38_SIRV	chr12	93083723	93083294	-	1	412	35782	660842	ENSG00000257322.5	ENCODEHT000660842	AC138123.1	ENCODEHT000660842	Known	Genomic	None	0.949999988079071	None	None	None	None
d6fc451c-b2c9-40b9-9ab7-ce74512f1f68	ONT_GM12878_R1	hg38_SIRV	chr12	93083722	93083294	-	1	405	35782	660842	ENSG00000257322.5	ENCODEHT000660842	AC138123.1	ENCODEHT000660842	Known	Genomic	None	0.949999988079071	None	None	None	None
06318b2a-0f59-4136-af43-40e1572166bc	ONT_GM12878_R1	hg38_SIRV	chr12	93083723	93083294	-	1	412	35782	660842	ENSG00000257322.5	ENCODEHT000660842	AC138123.1	ENCODEHT000660842	Known	Genomic	None	0.949999988079071	None	None	None	None
m54284U_191110_105540/56296578/ccs	PB_GM12878_R1	hg38_SIRV	chr1	228082724	228099209	+	5	1821	4829	17048	ENSG00000143761.15	ENST00000272102.9	ARF1	ARF1-201	Known	Known	None	0.10000000149011612	None	None	None	None
m54284U_191110_105540/93390073/ccs	PB_GM12878_R1	hg38_SIRV	chr6	137219387	137197486	-	7	2075	20149	71106	ENSG00000027697.14	ENST00000367739.8	IFNGR1	IFNGR1-201	Known	Known	None	0.15000000596046448	None	None	None	None
481ce3ce-c653-4343-8870-9da98da65135	ONT_GM12878_R1	hg38_SIRV	chr12	93083727	93083294	-	1	416	35782	660842	ENSG00000257322.5	ENCODEHT000660842	AC138123.1	ENCODEHT000660842	Known	Genomic	None	0.949999988079071	None	None	None	None
4a9cbccc-5439-4339-9d28-edb7e5161a89	ONT_GM12878_R1	hg38_SIRV	chr12	93083710	93083294	-	1	399	35782	660842	ENSG00000257322.5	ENCODEHT000660842	AC138123.1	ENCODEHT000660842	Known	Genomic	None	0.949999988079071	None	None	None	None
m54284U_191110_105540/95420506/ccs	PB_GM12878_R1	hg38_SIRV	chr6	137219356	137197486	-	7	2044	20149	71106	ENSG00000027697.14	ENST00000367739.8	IFNGR1	IFNGR1-201	Known	Known	None	0.15000000596046448	None	None	None	None
efaa11d6-2173-495f-95fb-1310971cca14	ONT_GM12878_R1	hg38_SIRV	chr12	93083713	93083294	-	1	408	35782	660842	ENSG00000257322.5	ENCODEHT000660842	AC138123.1	ENCODEHT000660842	Known	Genomic	None	0.949999988079071	None	None	None	None
f5278726-51be-4c10-9fd9-7deed9fa8e28	ONT_GM12878_R1	hg38_SIRV	chr12	93083708	93083294	-	1	397	35782	660842	ENSG00000257322.5	ENCODEHT000660842	AC138123.1	ENCODEHT000660842	Known	Genomic	None	0.949999988079071	None	None	None	None
8c5aec14-31d2-40bc-bc7d-78af302ea2aa	ONT_GM12878_R1	hg38_SIRV	chr12	93083690	93083294	-	1	379	35782	660842	ENSG00000257322.5	ENCODEHT000660842	AC138123.1	ENCODEHT000660842	Known	Genomic	None	0.949999988079071	None	None	None	None
m54284U_191110_105540/57016789/ccs	PB_GM12878_R1	hg38_SIRV	chr1	228082724	228099211	+	5	1823	4829	17048	ENSG00000143761.15	ENST00000272102.9	ARF1	ARF1-201	Known	Known	None	0.10000000149011612	None	None	None	None
m54284U_191110_105540/98699492/ccs	PB_GM12878_R1	hg38_SIRV	chr6	137207077	137197486	-	6	1933	20149	660644	ENSG00000027697.14	ENCODEHT000660644	IFNGR1	ENCODEHT000660644	Known	ISM	Suffix	0.15000000596046448	None	None	None	None
ada9c487-8580-43a7-9691-3d6bc1b54596	ONT_GM12878_R1	hg38_SIRV	chr12	93083711	93083294	-	1	400	35782	660842	ENSG00000257322.5	ENCODEHT000660842	AC138123.1	ENCODEHT000660842	Known	Genomic	None	0.949999988079071	None	None	None	None
4adf9103-318c-4a8d-877b-958a243983f0	ONT_GM12878_R1	hg38_SIRV	chr12	93083723	93083294	-	1	412	35782	660842	ENSG00000257322.5	ENCODEHT000660842	AC138123.1	ENCODEHT000660842	Known	Genomic	None	0.949999988079071	None	None	None	None
fc55c967-5c4d-4af6-b446-fc2ce3b5c738	ONT_GM12878_R1	hg38_SIRV	chr12	93083722	93083294	-	1	405	35782	660842	ENSG00000257322.5	ENCODEHT000660842	AC138123.1	ENCODEHT000660842	Known	Genomic	None	0.949999988079071	None	None	None	None
c545c217-fcc1-418d-8ac9-df86429eaa91	ONT_GM12878_R1	hg38_SIRV	chr12	93083722	93083294	-	1	411	35782	660842	ENSG00000257322.5	ENCODEHT000660842	AC138123.1	ENCODEHT000660842	Known	Genomic	None	0.949999988079071	None	None	None	None
m54284U_191110_105540/99027619/ccs	PB_GM12878_R1	hg38_SIRV	chr6	137219364	137197486	-	7	2052	20149	71106	ENSG00000027697.14	ENST00000367739.8	IFNGR1	IFNGR1-201	Known	Known	None	0.15000000596046448	None	None	None	None
c3e36093-10ba-4156-b8e1-8acbde2058a6	ONT_GM12878_R1	hg38_SIRV	chr12	93083704	93083294	-	1	393	35782	660842	ENSG00000257322.5	ENCODEHT000660842	AC138123.1	ENCODEHT000660842	Known	Genomic	None	0.949999988079071	None	None	None	None
c6e4dcbd-1687-418a-9a94-b4b7bec4fd6d	ONT_GM12878_R1	hg38_SIRV	chr12	93083723	93083294	-	1	412	35782	660842	ENSG00000257322.5	ENCODEHT000660842	AC138123.1	ENCODEHT000660842	Known	Genomic	None	0.949999988079071	None	None	None	None
m54284U_191110_105540/57475749/ccs	PB_GM12878_R1	hg38_SIRV	chr1	228082724	228099209	+	5	1821	4829	17048	ENSG00000143761.15	ENST00000272102.9	ARF1	ARF1-201	Known	Known	None	0.10000000149011612	None	None	None	None
9ca86b20-5c64-495e-b7d3-d85bd5689bad	ONT_GM12878_R1	hg38_SIRV	chr12	93083723	93083294	-	1	412	35782	660842	ENSG00000257322.5	ENCODEHT000660842	AC138123.1	ENCODEHT000660842	Known	Genomic	None	0.949999988079071	None	None	None	None
m54284U_191110_105540/100729367/ccs	PB_GM12878_R1	hg38_SIRV	chr6	137219383	137197486	-	7	2071	20149	71106	ENSG00000027697.14	ENST00000367739.8	IFNGR1	IFNGR1-201	Known	Known	None	0.15000000596046448	None	None	None	None
2ea07a3a-97a6-46e9-a564-d788d4d27756	ONT_GM12878_R1	hg38_SIRV	chr12	93083723	93083294	-	1	412	35782	660842	ENSG00000257322.5	ENCODEHT000660842	AC138123.1	ENCODEHT000660842	Known	Genomic	None	0.949999988079071	None	None	None	None
290d025f-58dc-48e6-ace6-c27b00e9d628	ONT_GM12878_R1	hg38_SIRV	chr12	93083723	93083294	-	1	406	35782	660842	ENSG00000257322.5	ENCODEHT000660842	AC138123.1	ENCODEHT000660842	Known	Genomic	None	0.949999988079071	None	None	None	None
f093bea5-881d-40ac-897f-5921161fa8f7	ONT_GM12878_R1	hg38_SIRV	chr12	93083722	93083294	-	1	404	35782	660842	ENSG00000257322.5	ENCODEHT000660842	AC138123.1	ENCODEHT000660842	Known	Genomic	None	0.949999988079071	None	None	None	None
m54284U_191110_105540/101843170/ccs	PB_GM12878_R1	hg38_SIRV	chr6	137219419	137197486	-	7	2107	20149	71106	ENSG00000027697.14	ENST00000367739.8	IFNGR1	IFNGR1-201	Known	Known	None	0.15000000596046448	None	None	None	None
1f3da724-46d9-4b07-b817-eff0f37cce70	ONT_GM12878_R2	hg38_SIRV	chr12	93083709	93083294	-	1	391	35782	660842	ENSG00000257322.5	ENCODEHT000660842	AC138123.1	ENCODEHT000660842	Known	Genomic	None	0.949999988079071	None	None	None	None
7f82f485-2382-4eef-9fe1-4a9dc8beb8db	ONT_GM12878_R2	hg38_SIRV	chr12	93083711	93083294	-	1	400	35782	660842	ENSG00000257322.5	ENCODEHT000660842	AC138123.1	ENCODEHT000660842	Known	Genomic	None	0.949999988079071	None	None	None	None
m54284U_191110_105540/58591241/ccs	PB_GM12878_R1	hg38_SIRV	chr1	228082724	228099202	+	5	1814	4829	17048	ENSG00000143761.15	ENST00000272102.9	ARF1	ARF1-201	Known	Known	None	0.20000000298023224	None	None	None	None
705872c0-eab5-4459-abb2-2142013209d4	ONT_GM12878_R2	hg38_SIRV	chr12	93083723	93083294	-	1	418	35782	660842	ENSG00000257322.5	ENCODEHT000660842	AC138123.1	ENCODEHT000660842	Known	Genomic	None	0.949999988079071	None	None	None	None
m54284U_191110_105540/103679063/ccs	PB_GM12878_R1	hg38_SIRV	chr6	137215274	137197486	-	7	1997	20149	660646	ENSG00000027697.14	ENCODEHT000660646	IFNGR1	ENCODEHT000660646	Known	NNC	None	0.15000000596046448	None	None	None	None
0abdd75c-9615-454c-aaba-5e8771813ea9	ONT_GM12878_R2	hg38_SIRV	chr12	93083712	93083294	-	1	395	35782	660842	ENSG00000257322.5	ENCODEHT000660842	AC138123.1	ENCODEHT000660842	Known	Genomic	None	0.949999988079071	None	None	None	None
50d779e1-41f3-41fd-9b32-e4e99dc32f00	ONT_GM12878_R2	hg38_SIRV	chr12	93083722	93083294	-	1	411	35782	660842	ENSG00000257322.5	ENCODEHT000660842	AC138123.1	ENCODEHT000660842	Known	Genomic	None	0.949999988079071	None	None	None	None
e0ba196c-3b17-4793-b8d4-5e80718032e0	ONT_GM12878_R2	hg38_SIRV	chr12	93083690	93083294	-	1	379	35782	660842	ENSG00000257322.5	ENCODEHT000660842	AC138123.1	ENCODEHT000660842	Known	Genomic	None	0.949999988079071	None	None	None	None
m54284U_191110_105540/104071184/ccs	PB_GM12878_R1	hg38_SIRV	chr6	137219327	137197486	-	7	2015	20149	71106	ENSG00000027697.14	ENST00000367739.8	IFNGR1	IFNGR1-201	Known	Known	None	0.15000000596046448	None	None	None	None
4be289fc-8d0c-4377-9026-817de5eb7420	ONT_GM12878_R2	hg38_SIRV	chr12	93083711	93083294	-	1	400	35782	660842	ENSG00000257322.5	ENCODEHT000660842	AC138123.1	ENCODEHT000660842	Known	Genomic	None	0.949999988079071	None	None	None	None
79f760b5-05d2-43e5-ad23-f8ab8651f207	ONT_GM12878_R2	hg38_SIRV	chr12	93083722	93083294	-	1	405	35782	660842	ENSG00000257322.5	ENCODEHT000660842	AC138123.1	ENCODEHT000660842	Known	Genomic	None	0.949999988079071	None	None	None	None
m54284U_191110_105540/60424428/ccs	PB_GM12878_R1	hg38_SIRV	chr1	228082724	228099209	+	5	1821	4829	17048	ENSG00000143761.15	ENST00000272102.9	ARF1	ARF1-201	Known	Known	None	0.10000000149011612	None	None	None	None
24d67dc8-f636-4780-836c-7a599424883d	ONT_GM12878_R2	hg38_SIRV	chr12	93083728	93083294	-	1	410	35782	660842	ENSG00000257322.5	ENCODEHT000660842	AC138123.1	ENCODEHT000660842	Known	Genomic	None	0.949999988079071	None	None	None	None
m54284U_191110_105540/104401617/ccs	PB_GM12878_R1	hg38_SIRV	chr6	137219364	137197486	-	7	2052	20149	71106	ENSG00000027697.14	ENST00000367739.8	IFNGR1	IFNGR1-201	Known	Known	None	0.15000000596046448	None	None	None	None
cdcbdf39-0150-4fd8-a62b-bbc1b4af423a	ONT_GM12878_R2	hg38_SIRV	chr12	93083723	93083294	-	1	412	35782	660842	ENSG00000257322.5	ENCODEHT000660842	AC138123.1	ENCODEHT000660842	Known	Genomic	None	0.949999988079071	None	None	None	None
a9f3a550-b23e-48c9-8ede-e5ba50db3b70	ONT_GM12878_R2	hg38_SIRV	chr12	93083723	93083294	-	1	412	35782	660842	ENSG00000257322.5	ENCODEHT000660842	AC138123.1	ENCODEHT000660842	Known	Genomic	None	0.949999988079071	None	None	None	None
d0a6bad5-1fd7-41b2-b9ab-9a90f193e28b	ONT_GM12878_R2	hg38_SIRV	chr12	93083697	93083294	-	1	378	35782	660842	ENSG00000257322.5	ENCODEHT000660842	AC138123.1	ENCODEHT000660842	Known	Genomic	None	0.949999988079071	None	None	None	None
m54284U_191110_105540/109970278/ccs	PB_GM12878_R1	hg38_SIRV	chr6	137219316	137197487	-	8	2156	20149	660477	ENSG00000027697.14	ENCODEHT000660477	IFNGR1	ENCODEHT000660477	Known	NIC	None	0.15000000596046448	None	None	None	None
f31c1687-f494-45e9-9aef-571320af312b	ONT_GM12878_R2	hg38_SIRV	chr12	93083723	93083294	-	1	405	35782	660842	ENSG00000257322.5	ENCODEHT000660842	AC138123.1	ENCODEHT000660842	Known	Genomic	None	0.949999988079071	None	None	None	None
af7afc87-4ce7-483a-b50f-455972672500	ONT_GM12878_R2	hg38_SIRV	chr12	93083571	93083294	-	1	260	35782	660842	ENSG00000257322.5	ENCODEHT000660842	AC138123.1	ENCODEHT000660842	Known	Genomic	None	0.949999988079071	None	None	None	None
73c918bf-a965-4ab5-9d2a-ac56e6532d18	ONT_GM12878_R2	hg38_SIRV	chr12	93083722	93083294	-	1	411	35782	660842	ENSG00000257322.5	ENCODEHT000660842	AC138123.1	ENCODEHT000660842	Known	Genomic	None	0.949999988079071	None	None	None	None
m54284U_191110_105540/63900034/ccs	PB_GM12878_R1	hg38_SIRV	chr1	228082724	228099207	+	5	1819	4829	17048	ENSG00000143761.15	ENST00000272102.9	ARF1	ARF1-201	Known	Known	None	0.10000000149011612	None	None	None	None
m54284U_191110_105540/113247524/ccs	PB_GM12878_R1	hg38_SIRV	chr6	137219357	137197486	-	7	2045	20149	71106	ENSG00000027697.14	ENST00000367739.8	IFNGR1	IFNGR1-201	Known	Known	None	0.15000000596046448	None	None	None	None
11364e9a-d790-412f-9520-093225ea9885	ONT_GM12878_R2	hg38_SIRV	chr12	93083713	93083294	-	1	395	35782	660842	ENSG00000257322.5	ENCODEHT000660842	AC138123.1	ENCODEHT000660842	Known	Genomic	None	0.949999988079071	None	None	None	None
5fb85ff6-33e4-4f57-9201-23fa91a93f1d	ONT_GM12878_R2	hg38_SIRV	chr12	93083718	93083294	-	1	407	35782	660842	ENSG00000257322.5	ENCODEHT000660842	AC138123.1	ENCODEHT000660842	Known	Genomic	None	0.949999988079071	None	None	None	None
050a3bc5-1747-4292-8959-eb8dafcdc9ff	ONT_GM12878_R2	hg38_SIRV	chr12	93083712	93083294	-	1	394	35782	660842	ENSG00000257322.5	ENCODEHT000660842	AC138123.1	ENCODEHT000660842	Known	Genomic	None	0.949999988079071	None	None	None	None
m54284U_191110_105540/114753792/ccs	PB_GM12878_R1	hg38_SIRV	chr6	137219379	137197486	-	7	2067	20149	71106	ENSG00000027697.14	ENST00000367739.8	IFNGR1	IFNGR1-201	Known	Known	None	0.15000000596046448	None	None	None	None
b7aa4ba4-edf5-4fb5-8c9b-a5437611c197	ONT_GM12878_R2	hg38_SIRV	chr12	93083604	93083294	-	1	293	35782	660842	ENSG00000257322.5	ENCODEHT000660842	AC138123.1	ENCODEHT000660842	Known	Genomic	None	0.949999988079071	None	None	None	None
312c2e01-c5ab-48bd-9a89-42963292479f	ONT_GM12878_R2	hg38_SIRV	chr12	93083723	93083294	-	1	412	35782	660842	ENSG00000257322.5	ENCODEHT000660842	AC138123.1	ENCODEHT000660842	Known	Genomic	None	0.949999988079071	None	None	None	None
0ddab1c6-9220-4e63-967e-41a1076ca4c1	ONT_GM12878_R2	hg38_SIRV	chr12	93083723	93083294	-	1	412	35782	660842	ENSG00000257322.5	ENCODEHT000660842	AC138123.1	ENCODEHT000660842	Known	Genomic	None	0.949999988079071	None	None	None	None
m54284U_191110_105540/64948498/ccs	PB_GM12878_R1	hg38_SIRV	chr1	228082724	228099208	+	5	1820	4829	17048	ENSG00000143761.15	ENST00000272102.9	ARF1	ARF1-201	Known	Known	None	0.10000000149011612	None	None	None	None
m54284U_191110_105540/123537484/ccs	PB_GM12878_R1	hg38_SIRV	chr6	137219357	137197486	-	7	2045	20149	71106	ENSG00000027697.14	ENST00000367739.8	IFNGR1	IFNGR1-201	Known	Known	None	0.15000000596046448	None	None	None	None
cfc5a8ba-72a2-4f6d-b104-f4377b330719	ONT_GM12878_R2	hg38_SIRV	chr12	93083726	93083294	-	1	415	35782	660842	ENSG00000257322.5	ENCODEHT000660842	AC138123.1	ENCODEHT000660842	Known	Genomic	None	0.949999988079071	None	None	None	None
abbea0fc-7e91-4cd9-8e3b-dd08d89259d6	ONT_GM12878_R2	hg38_SIRV	chr12	93083711	93083294	-	1	400	35782	660842	ENSG00000257322.5	ENCODEHT000660842	AC138123.1	ENCODEHT000660842	Known	Genomic	None	0.949999988079071	None	None	None	None
d1968ea6-244a-4911-abc3-a3367e4ac4a6	ONT_GM12878_R2	hg38_SIRV	chr12	93083713	93083294	-	1	402	35782	660842	ENSG00000257322.5	ENCODEHT000660842	AC138123.1	ENCODEHT000660842	Known	Genomic	None	0.949999988079071	None	None	None	None
m54284U_191110_105540/125045276/ccs	PB_GM12878_R1	hg38_SIRV	chr6	137219357	137197486	-	7	2045	20149	71106	ENSG00000027697.14	ENST00000367739.8	IFNGR1	IFNGR1-201	Known	Known	None	0.15000000596046448	None	None	None	None
c88fce66-2989-4907-b1ff-6d972f73bfd9	ONT_GM12878_R2	hg38_SIRV	chr12	93083713	93083294	-	1	396	35782	660842	ENSG00000257322.5	ENCODEHT000660842	AC138123.1	ENCODEHT000660842	Known	Genomic	None	0.949999988079071	None	None	None	None
f25a1a79-d3f5-4f81-8ea2-8235576a4fd8	ONT_GM12878_R2	hg38_SIRV	chr12	93083722	93083294	-	1	404	35782	660842	ENSG00000257322.5	ENCODEHT000660842	AC138123.1	ENCODEHT000660842	Known	Genomic	None	0.949999988079071	None	None	None	None
ef75dc8d-f277-4f50-a521-04acb02cfab7	ONT_GM12878_R2	hg38_SIRV	chr12	93083723	93083294	-	1	412	35782	660842	ENSG00000257322.5	ENCODEHT000660842	AC138123.1	ENCODEHT000660842	Known	Genomic	None	0.949999988079071	None	None	None	None
m54284U_191110_105540/66455678/ccs	PB_GM12878_R1	hg38_SIRV	chr1	228082724	228099088	+	5	1700	4829	17048	ENSG00000143761.15	ENST00000272102.9	ARF1	ARF1-201	Known	Known	None	0.25	None	None	None	None
m54284U_191110_105540/136446728/ccs	PB_GM12878_R1	hg38_SIRV	chr6	137219417	137197486	-	7	2105	20149	71106	ENSG00000027697.14	ENST00000367739.8	IFNGR1	IFNGR1-201	Known	Known	None	0.15000000596046448	None	None	None	None
61325fce-e725-4c04-b155-f6ec0b342623	ONT_GM12878_R2	hg38_SIRV	chr12	93083711	93083294	-	1	394	35782	660842	ENSG00000257322.5	ENCODEHT000660842	AC138123.1	ENCODEHT000660842	Known	Genomic	None	0.949999988079071	None	None	None	None
145d16d1-9771-4199-b385-693920d3dc45	ONT_GM12878_R2	hg38_SIRV	chr12	93083723	93083294	-	1	412	35782	660842	ENSG00000257322.5	ENCODEHT000660842	AC138123.1	ENCODEHT000660842	Known	Genomic	None	0.949999988079071	None	None	None	None
7be71f6b-6724-4eb1-b1b1-989544a6c001	ONT_GM12878_R2	hg38_SIRV	chr12	93083724	93083294	-	1	413	35782	660842	ENSG00000257322.5	ENCODEHT000660842	AC138123.1	ENCODEHT000660842	Known	Genomic	None	0.949999988079071	None	None	None	None
m54284U_191110_105540/144444190/ccs	PB_GM12878_R1	hg38_SIRV	chr6	137219405	137197486	-	7	2093	20149	71106	ENSG00000027697.14	ENST00000367739.8	IFNGR1	IFNGR1-201	Known	Known	None	0.15000000596046448	None	None	None	None
008b29aa-eb9d-4e9e-8291-c2faf329701c	ONT_GM12878_R2	hg38_SIRV	chr12	93083722	93083294	-	1	411	35782	660842	ENSG00000257322.5	ENCODEHT000660842	AC138123.1	ENCODEHT000660842	Known	Genomic	None	0.949999988079071	None	None	None	None
e06b5b44-ff40-447c-9dba-e438ffba57ff	ONT_GM12878_R2	hg38_SIRV	chr12	93083713	93083294	-	1	396	35782	660842	ENSG00000257322.5	ENCODEHT000660842	AC138123.1	ENCODEHT000660842	Known	Genomic	None	0.949999988079071	None	None	None	None
m54284U_191110_105540/67240260/ccs	PB_GM12878_R1	hg38_SIRV	chr1	228082724	228099208	+	5	1820	4829	17048	ENSG00000143761.15	ENST00000272102.9	ARF1	ARF1-201	Known	Known	None	0.10000000149011612	None	None	None	None
m54284U_191110_105540/146801528/ccs	PB_GM12878_R1	hg38_SIRV	chr6	137219363	137197486	-	7	2045	20149	71106	ENSG00000027697.14	ENST00000367739.8	IFNGR1	IFNGR1-201	Known	Known	None	0.15000000596046448	None	None	None	None
d9caa63e-7086-44ce-b712-30db32d5f088	ONT_GM12878_R2	hg38_SIRV	chr12	93083708	93083294	-	1	397	35782	660842	ENSG00000257322.5	ENCODEHT000660842	AC138123.1	ENCODEHT000660842	Known	Genomic	None	0.949999988079071	None	None	None	None
8ccc06cc-6ae2-4c2c-853f-cb898b22b5f8	ONT_GM12878_R2	hg38_SIRV	chr12	93083712	93083294	-	1	401	35782	660842	ENSG00000257322.5	ENCODEHT000660842	AC138123.1	ENCODEHT000660842	Known	Genomic	None	0.949999988079071	None	None	None	None
976474a9-2f07-46aa-b993-3c2b7d18a115	ONT_GM12878_R2	hg38_SIRV	chr12	93083720	93083294	-	1	403	35782	660842	ENSG00000257322.5	ENCODEHT000660842	AC138123.1	ENCODEHT000660842	Known	Genomic	None	0.949999988079071	None	None	None	None
m54284U_191110_105540/146867421/ccs	PB_GM12878_R1	hg38_SIRV	chr6	137219357	137197486	-	7	2045	20149	71106	ENSG00000027697.14	ENST00000367739.8	IFNGR1	IFNGR1-201	Known	Known	None	0.15000000596046448	None	None	None	None
5a711e39-7ea0-487a-8eb7-e0ccb982bc8f	ONT_GM12878_R2	hg38_SIRV	chr12	93083723	93083294	-	1	412	35782	660842	ENSG00000257322.5	ENCODEHT000660842	AC138123.1	ENCODEHT000660842	Known	Genomic	None	0.949999988079071	None	None	None	None
aff7e381-ea89-4837-8f92-6f48640fd3e1	ONT_GM12878_R2	hg38_SIRV	chr12	93083723	93083294	-	1	412	35782	660842	ENSG00000257322.5	ENCODEHT000660842	AC138123.1	ENCODEHT000660842	Known	Genomic	None	0.949999988079071	None	None	None	None
904a91e8-d0b8-4573-9b3b-5eafccd135a9	ONT_GM12878_R2	hg38_SIRV	chr12	93083723	93083294	-	1	412	35782	660842	ENSG00000257322.5	ENCODEHT000660842	AC138123.1	ENCODEHT000660842	Known	Genomic	None	0.949999988079071	None	None	None	None
m54284U_191110_105540/67765641/ccs	PB_GM12878_R1	hg38_SIRV	chr1	228082724	228099209	+	5	1821	4829	17048	ENSG00000143761.15	ENST00000272102.9	ARF1	ARF1-201	Known	Known	None	0.10000000149011612	None	None	None	None
m54284U_191110_105540/147589105/ccs	PB_GM12878_R1	hg38_SIRV	chr6	137219405	137197486	-	7	2093	20149	71106	ENSG00000027697.14	ENST00000367739.8	IFNGR1	IFNGR1-201	Known	Known	None	0.15000000596046448	None	None	None	None
8220d8d9-b8e3-4fc7-88ec-cba24bb61c57	ONT_GM12878_R2	hg38_SIRV	chr12	93083501	93083294	-	1	190	35782	660842	ENSG00000257322.5	ENCODEHT000660842	AC138123.1	ENCODEHT000660842	Known	Genomic	None	0.949999988079071	None	None	None	None
a1aad50d-bf6a-4f9b-9fd3-5ecc521c254f	ONT_GM12878_R2	hg38_SIRV	chr12	93083711	93083294	-	1	400	35782	660842	ENSG00000257322.5	ENCODEHT000660842	AC138123.1	ENCODEHT000660842	Known	Genomic	None	0.949999988079071	None	None	None	None
6df64df2-48d2-4ab5-8acb-55b1762fdba9	ONT_GM12878_R2	hg38_SIRV	chr12	93083723	93083294	-	1	412	35782	660842	ENSG00000257322.5	ENCODEHT000660842	AC138123.1	ENCODEHT000660842	Known	Genomic	None	0.949999988079071	None	None	None	None
m54284U_191110_105540/149489756/ccs	PB_GM12878_R1	hg38_SIRV	chr6	137219378	137197486	-	7	2066	20149	71106	ENSG00000027697.14	ENST00000367739.8	IFNGR1	IFNGR1-201	Known	Known	None	0.15000000596046448	None	None	None	None
cf6b22e1-8a96-4212-99ac-d1631d28a91f	ONT_GM12878_R2	hg38_SIRV	chr12	93083707	93083294	-	1	396	35782	660842	ENSG00000257322.5	ENCODEHT000660842	AC138123.1	ENCODEHT000660842	Known	Genomic	None	0.949999988079071	None	None	None	None
e8556036-45d8-444b-b082-b2ff47865318	ONT_GM12878_R2	hg38_SIRV	chr12	93083695	93083294	-	1	384	35782	660842	ENSG00000257322.5	ENCODEHT000660842	AC138123.1	ENCODEHT000660842	Known	Genomic	None	0.949999988079071	None	None	None	None
c7744d1c-587e-49b7-b592-9dfc38d35fdc	ONT_GM12878_R2	hg38_SIRV	chr12	93083710	93083294	-	1	385	35782	660842	ENSG00000257322.5	ENCODEHT000660842	AC138123.1	ENCODEHT000660842	Known	Genomic	None	0.949999988079071	None	None	None	None
m54284U_191110_105540/72024782/ccs	PB_GM12878_R1	hg38_SIRV	chr1	228082724	228099207	+	5	1819	4829	17048	ENSG00000143761.15	ENST00000272102.9	ARF1	ARF1-201	Known	Known	None	0.10000000149011612	None	None	None	None
m54284U_191110_105540/150539090/ccs	PB_GM12878_R1	hg38_SIRV	chr6	137219417	137197486	-	7	2105	20149	71106	ENSG00000027697.14	ENST00000367739.8	IFNGR1	IFNGR1-201	Known	Known	None	0.15000000596046448	None	None	None	None
e413c539-5cf8-468a-9e5b-954d93d5a71d	ONT_GM12878_R2	hg38_SIRV	chr12	93083711	93083294	-	1	400	35782	660842	ENSG00000257322.5	ENCODEHT000660842	AC138123.1	ENCODEHT000660842	Known	Genomic	None	0.949999988079071	None	None	None	None
6154bc3d-2b20-46d7-b077-423eaf3d3368	ONT_GM12878_R2	hg38_SIRV	chr12	93083710	93083294	-	1	399	35782	660842	ENSG00000257322.5	ENCODEHT000660842	AC138123.1	ENCODEHT000660842	Known	Genomic	None	0.949999988079071	None	None	None	None
e73f0286-32c0-40a9-9767-f381f4627c66	ONT_GM12878_R2	hg38_SIRV	chr12	93083723	93083294	-	1	405	35782	660842	ENSG00000257322.5	ENCODEHT000660842	AC138123.1	ENCODEHT000660842	Known	Genomic	None	0.949999988079071	None	None	None	None
m54284U_191110_105540/150602704/ccs	PB_GM12878_R1	hg38_SIRV	chr6	137218457	137197486	-	7	1959	20149	660723	ENSG00000027697.14	ENCODEHT000660723	IFNGR1	ENCODEHT000660723	Known	NNC	None	0.15000000596046448	None	None	None	None
6c162f15-5502-4bd5-8a7a-63a4d621a509	ONT_GM12878_R2	hg38_SIRV	chr12	93083713	93083294	-	1	402	35782	660842	ENSG00000257322.5	ENCODEHT000660842	AC138123.1	ENCODEHT000660842	Known	Genomic	None	0.949999988079071	None	None	None	None
fe67712d-0ab6-4d09-985e-b0556de81a88	ONT_GM12878_R2	hg38_SIRV	chr12	93083602	93083294	-	1	291	35782	660842	ENSG00000257322.5	ENCODEHT000660842	AC138123.1	ENCODEHT000660842	Known	Genomic	None	0.949999988079071	None	None	None	None
4a83e864-fd82-4121-a225-477ebca6a11e	ONT_GM12878_R2	hg38_SIRV	chr12	93083723	93083294	-	1	406	35782	660842	ENSG00000257322.5	ENCODEHT000660842	AC138123.1	ENCODEHT000660842	Known	Genomic	None	0.949999988079071	None	None	None	None
m54284U_191110_105540/72090718/ccs	PB_GM12878_R1	hg38_SIRV	chr1	228082724	228099209	+	5	1821	4829	17048	ENSG00000143761.15	ENST00000272102.9	ARF1	ARF1-201	Known	Known	None	0.10000000149011612	None	None	None	None
m54284U_191110_105540/150929579/ccs	PB_GM12878_R1	hg38_SIRV	chr6	137219421	137197486	-	7	2109	20149	71106	ENSG00000027697.14	ENST00000367739.8	IFNGR1	IFNGR1-201	Known	Known	None	0.15000000596046448	None	None	None	None
cac2fa95-069b-448f-95cc-11ecc4c726f1	ONT_GM12878_R2	hg38_SIRV	chr12	93083708	93083294	-	1	397	35782	660842	ENSG00000257322.5	ENCODEHT000660842	AC138123.1	ENCODEHT000660842	Known	Genomic	None	0.949999988079071	None	None	None	None
73162748-8dc8-4720-ae60-554d7ea42d52	ONT_GM12878_R2	hg38_SIRV	chr12	93083723	93083294	-	1	412	35782	660842	ENSG00000257322.5	ENCODEHT000660842	AC138123.1	ENCODEHT000660842	Known	Genomic	None	0.949999988079071	None	None	None	None
19da176c-fa22-4adb-b091-c623d3b81d4b	ONT_GM12878_R2	hg38_SIRV	chr12	93083723	93083294	-	1	412	35782	660842	ENSG00000257322.5	ENCODEHT000660842	AC138123.1	ENCODEHT000660842	Known	Genomic	None	0.949999988079071	None	None	None	None
m54284U_191110_105540/150930741/ccs	PB_GM12878_R1	hg38_SIRV	chr6	137219267	137197486	-	7	1955	20149	71106	ENSG00000027697.14	ENST00000367739.8	IFNGR1	IFNGR1-201	Known	Known	None	0.15000000596046448	None	None	None	None
6dedfc19-99e8-433d-910f-a4da9614ec9a	ONT_GM12878_R2	hg38_SIRV	chr12	93083723	93083294	-	1	412	35782	660842	ENSG00000257322.5	ENCODEHT000660842	AC138123.1	ENCODEHT000660842	Known	Genomic	None	0.949999988079071	None	None	None	None
4ab1f2a7-663e-4db7-b5bd-8c904962af52	ONT_GM12878_R2	hg38_SIRV	chr12	93083709	93083294	-	1	398	35782	660842	ENSG00000257322.5	ENCODEHT000660842	AC138123.1	ENCODEHT000660842	Known	Genomic	None	0.949999988079071	None	None	None	None
m54284U_191110_105540/72418244/ccs	PB_GM12878_R1	hg38_SIRV	chr1	228082724	228099209	+	5	1821	4829	17048	ENSG00000143761.15	ENST00000272102.9	ARF1	ARF1-201	Known	Known	None	0.10000000149011612	None	None	None	None
f327b2f3-d4aa-430d-a4f7-d26189827457	ONT_GM12878_R2	hg38_SIRV	chr12	93083722	93083294	-	1	411	35782	660842	ENSG00000257322.5	ENCODEHT000660842	AC138123.1	ENCODEHT000660842	Known	Genomic	None	0.949999988079071	None	None	None	None
m54284U_191110_105540/164298845/ccs	PB_GM12878_R1	hg38_SIRV	chr6	137219357	137197486	-	7	2045	20149	71106	ENSG00000027697.14	ENST00000367739.8	IFNGR1	IFNGR1-201	Known	Known	None	0.15000000596046448	None	None	None	None
c8677574-e8ef-4e2c-a79b-9603fc13a55b	ONT_GM12878_R2	hg38_SIRV	chr12	93083714	93083294	-	1	403	35782	660842	ENSG00000257322.5	ENCODEHT000660842	AC138123.1	ENCODEHT000660842	Known	Genomic	None	0.949999988079071	None	None	None	None
9fff83fc-ca34-48ac-b9bb-84e937536eaf	ONT_GM12878_R1	hg38_SIRV	chr12	93083712	93083295	-	1	400	35782	660842	ENSG00000257322.5	ENCODEHT000660842	AC138123.1	ENCODEHT000660842	Known	Genomic	None	1.0	None	None	None	None
bb3559db-4252-447c-99b3-b7275d96f432	ONT_GM12878_R1	hg38_SIRV	chr12	93083723	93083295	-	1	411	35782	660842	ENSG00000257322.5	ENCODEHT000660842	AC138123.1	ENCODEHT000660842	Known	Genomic	None	1.0	None	None	None	None
m54284U_191110_105540/165349008/ccs	PB_GM12878_R1	hg38_SIRV	chr6	137219358	137197486	-	7	2046	20149	71106	ENSG00000027697.14	ENST00000367739.8	IFNGR1	IFNGR1-201	Known	Known	None	0.15000000596046448	None	None	None	None
5f1a09e5-8556-4184-8444-d99c555ec1f0	ONT_GM12878_R1	hg38_SIRV	chr12	93083713	93083295	-	1	401	35782	660842	ENSG00000257322.5	ENCODEHT000660842	AC138123.1	ENCODEHT000660842	Known	Genomic	None	1.0	None	None	None	None
996f6744-ee71-439d-ba38-b3dbb860a106	ONT_GM12878_R1	hg38_SIRV	chr12	93083691	93083295	-	1	379	35782	660842	ENSG00000257322.5	ENCODEHT000660842	AC138123.1	ENCODEHT000660842	Known	Genomic	None	1.0	None	None	None	None
bb98a74c-678d-4e2f-b99a-a2cb21bcb700	ONT_GM12878_R1	hg38_SIRV	chr12	93083723	93083295	-	1	411	35782	660842	ENSG00000257322.5	ENCODEHT000660842	AC138123.1	ENCODEHT000660842	Known	Genomic	None	1.0	None	None	None	None
m54284U_191110_105540/73597422/ccs	PB_GM12878_R1	hg38_SIRV	chr1	228082724	228099209	+	5	1821	4829	17048	ENSG00000143761.15	ENST00000272102.9	ARF1	ARF1-201	Known	Known	None	0.10000000149011612	None	None	None	None
m54284U_191110_105540/166265137/ccs	PB_GM12878_R1	hg38_SIRV	chr6	137219383	137197486	-	7	2071	20149	71106	ENSG00000027697.14	ENST00000367739.8	IFNGR1	IFNGR1-201	Known	Known	None	0.15000000596046448	None	None	None	None
2036ca86-ae8d-4eaa-8061-36e8047aefb1	ONT_GM12878_R1	hg38_SIRV	chr12	93083709	93083295	-	1	391	35782	660842	ENSG00000257322.5	ENCODEHT000660842	AC138123.1	ENCODEHT000660842	Known	Genomic	None	1.0	None	None	None	None
21962fa2-893e-477b-83c4-20312356b332	ONT_GM12878_R1	hg38_SIRV	chr12	93083713	93083295	-	1	401	35782	660842	ENSG00000257322.5	ENCODEHT000660842	AC138123.1	ENCODEHT000660842	Known	Genomic	None	1.0	None	None	None	None
be90a312-403b-4953-a8f7-80ad4636aad1	ONT_GM12878_R1	hg38_SIRV	chr12	93083723	93083295	-	1	418	35782	660842	ENSG00000257322.5	ENCODEHT000660842	AC138123.1	ENCODEHT000660842	Known	Genomic	None	1.0	None	None	None	None
m54284U_191110_105540/172231212/ccs	PB_GM12878_R1	hg38_SIRV	chr6	137218702	137197486	-	7	1961	20149	71114	ENSG00000027697.14	ENST00000644894.1	IFNGR1	IFNGR1-207	Known	Known	None	0.15000000596046448	None	None	None	None
3db3b5fb-0289-4069-8bdd-4f462b65c529	ONT_GM12878_R1	hg38_SIRV	chr12	93083713	93083295	-	1	401	35782	660842	ENSG00000257322.5	ENCODEHT000660842	AC138123.1	ENCODEHT000660842	Known	Genomic	None	1.0	None	None	None	None
be25a16b-7e41-4c8b-a1f6-a4c97e19db4b	ONT_GM12878_R1	hg38_SIRV	chr12	93083712	93083295	-	1	393	35782	660842	ENSG00000257322.5	ENCODEHT000660842	AC138123.1	ENCODEHT000660842	Known	Genomic	None	1.0	None	None	None	None
b1d00e02-686c-48a3-b581-a462d28af836	ONT_GM12878_R1	hg38_SIRV	chr12	93083723	93083295	-	1	404	35782	660842	ENSG00000257322.5	ENCODEHT000660842	AC138123.1	ENCODEHT000660842	Known	Genomic	None	1.0	None	None	None	None
m54284U_191110_105540/74253794/ccs	PB_GM12878_R1	hg38_SIRV	chr1	228082724	228099123	+	5	1735	4829	17048	ENSG00000143761.15	ENST00000272102.9	ARF1	ARF1-201	Known	Known	None	0.20000000298023224	None	None	None	None
m54284U_191110_105540/174851088/ccs	PB_GM12878_R1	hg38_SIRV	chr6	137219397	137197486	-	7	2085	20149	71106	ENSG00000027697.14	ENST00000367739.8	IFNGR1	IFNGR1-201	Known	Known	None	0.15000000596046448	None	None	None	None
3bdcbf25-384a-430e-bb13-509d1f559687	ONT_GM12878_R1	hg38_SIRV	chr12	93083723	93083295	-	1	405	35782	660842	ENSG00000257322.5	ENCODEHT000660842	AC138123.1	ENCODEHT000660842	Known	Genomic	None	1.0	None	None	None	None
d9afab48-1782-42e2-a59b-16e9001a1b8f	ONT_GM12878_R1	hg38_SIRV	chr12	93083713	93083295	-	1	401	35782	660842	ENSG00000257322.5	ENCODEHT000660842	AC138123.1	ENCODEHT000660842	Known	Genomic	None	1.0	None	None	None	None
f772d881-ec89-4e5e-b5ab-62919a4e1656	ONT_GM12878_R1	hg38_SIRV	chr12	93083723	93083295	-	1	411	35782	660842	ENSG00000257322.5	ENCODEHT000660842	AC138123.1	ENCODEHT000660842	Known	Genomic	None	1.0	None	None	None	None
m54284U_191110_105540/174917768/ccs	PB_GM12878_R1	hg38_SIRV	chr6	137219383	137197486	-	7	2071	20149	71106	ENSG00000027697.14	ENST00000367739.8	IFNGR1	IFNGR1-201	Known	Known	None	0.15000000596046448	None	None	None	None
b6142e52-1a36-4eac-87b0-16288facac2f	ONT_GM12878_R1	hg38_SIRV	chr12	93083712	93083295	-	1	393	35782	660842	ENSG00000257322.5	ENCODEHT000660842	AC138123.1	ENCODEHT000660842	Known	Genomic	None	1.0	None	None	None	None
87836b00-674e-4a15-96c8-186e346a3c66	ONT_GM12878_R1	hg38_SIRV	chr12	93083707	93083295	-	1	395	35782	660842	ENSG00000257322.5	ENCODEHT000660842	AC138123.1	ENCODEHT000660842	Known	Genomic	None	1.0	None	None	None	None
1988d3b4-b6da-4112-9198-37f6bb29523f	ONT_GM12878_R1	hg38_SIRV	chr12	93083713	93083295	-	1	401	35782	660842	ENSG00000257322.5	ENCODEHT000660842	AC138123.1	ENCODEHT000660842	Known	Genomic	None	1.0	None	None	None	None
m54284U_191110_105540/175114508/ccs	PB_GM12878_R1	hg38_SIRV	chr6	137219361	137197486	-	7	2049	20149	71106	ENSG00000027697.14	ENST00000367739.8	IFNGR1	IFNGR1-201	Known	Known	None	0.15000000596046448	None	None	None	None
m54284U_191110_105540/76679597/ccs	PB_GM12878_R1	hg38_SIRV	chr1	228082724	228099119	+	5	1731	4829	17048	ENSG00000143761.15	ENST00000272102.9	ARF1	ARF1-201	Known	Known	None	0.30000001192092896	None	None	None	None
1fa200b4-e006-4b8f-bb6e-4faa403f0ba4	ONT_GM12878_R1	hg38_SIRV	chr12	93083723	93083295	-	1	411	35782	660842	ENSG00000257322.5	ENCODEHT000660842	AC138123.1	ENCODEHT000660842	Known	Genomic	None	1.0	None	None	None	None
84d0cb96-6a8c-42d4-9222-1016c6cfd886	ONT_GM12878_R1	hg38_SIRV	chr12	93083721	93083295	-	1	409	35782	660842	ENSG00000257322.5	ENCODEHT000660842	AC138123.1	ENCODEHT000660842	Known	Genomic	None	1.0	None	None	None	None
690e098a-f8da-408c-a4eb-7994e32510b9	ONT_GM12878_R1	hg38_SIRV	chr12	93083722	93083295	-	1	410	35782	660842	ENSG00000257322.5	ENCODEHT000660842	AC138123.1	ENCODEHT000660842	Known	Genomic	None	1.0	None	None	None	None
m54284U_191110_105540/177081080/ccs	PB_GM12878_R1	hg38_SIRV	chr6	137219347	137197486	-	7	2035	20149	71106	ENSG00000027697.14	ENST00000367739.8	IFNGR1	IFNGR1-201	Known	Known	None	0.15000000596046448	None	None	None	None
53422f97-b397-4966-8a81-5168acdd518a	ONT_GM12878_R1	hg38_SIRV	chr12	93083723	93083295	-	1	411	35782	660842	ENSG00000257322.5	ENCODEHT000660842	AC138123.1	ENCODEHT000660842	Known	Genomic	None	1.0	None	None	None	None
62611546-3b80-469d-ab82-8c5f4d84daea	ONT_GM12878_R1	hg38_SIRV	chr12	93083723	93083295	-	1	411	35782	660842	ENSG00000257322.5	ENCODEHT000660842	AC138123.1	ENCODEHT000660842	Known	Genomic	None	1.0	None	None	None	None
93645500-03bc-4995-877e-ecdd436d6619	ONT_GM12878_R1	hg38_SIRV	chr12	93083723	93083295	-	1	411	35782	660842	ENSG00000257322.5	ENCODEHT000660842	AC138123.1	ENCODEHT000660842	Known	Genomic	None	1.0	None	None	None	None
m54284U_191110_105540/77923353/ccs	PB_GM12878_R1	hg38_SIRV	chr1	228082724	228099209	+	5	1821	4829	17048	ENSG00000143761.15	ENST00000272102.9	ARF1	ARF1-201	Known	Known	None	0.10000000149011612	None	None	None	None
m54284U_191111_172039/67223/ccs	PB_GM12878_R2	hg38_SIRV	chr6	137219356	137197486	-	7	2044	20149	71106	ENSG00000027697.14	ENST00000367739.8	IFNGR1	IFNGR1-201	Known	Known	None	0.15000000596046448	None	None	None	None
9cceeb15-a521-42a0-9369-72696925ddba	ONT_GM12878_R1	hg38_SIRV	chr12	93083708	93083295	-	1	396	35782	660842	ENSG00000257322.5	ENCODEHT000660842	AC138123.1	ENCODEHT000660842	Known	Genomic	None	1.0	None	None	None	None
3ab21f32-2482-493e-897d-0ea671d5de8e	ONT_GM12878_R1	hg38_SIRV	chr12	93083723	93083295	-	1	411	35782	660842	ENSG00000257322.5	ENCODEHT000660842	AC138123.1	ENCODEHT000660842	Known	Genomic	None	1.0	None	None	None	None
1d9d0a31-7494-48e2-9df4-e709d9311af8	ONT_GM12878_R1	hg38_SIRV	chr12	93083724	93083295	-	1	412	35782	660842	ENSG00000257322.5	ENCODEHT000660842	AC138123.1	ENCODEHT000660842	Known	Genomic	None	1.0	None	None	None	None
ca362e25-0d43-4571-be39-11454ecdabb0	ONT_GM12878_R1	hg38_SIRV	chr12	93083668	93083295	-	1	348	35782	660842	ENSG00000257322.5	ENCODEHT000660842	AC138123.1	ENCODEHT000660842	Known	Genomic	None	1.0	None	None	None	None
m54284U_191111_172039/1903302/ccs	PB_GM12878_R2	hg38_SIRV	chr6	137219364	137197486	-	7	2052	20149	71106	ENSG00000027697.14	ENST00000367739.8	IFNGR1	IFNGR1-201	Known	Known	None	0.15000000596046448	None	None	None	None
3ad0de0e-53c9-4ac0-a3a5-50665cc4f381	ONT_GM12878_R1	hg38_SIRV	chr12	93083723	93083295	-	1	417	35782	660842	ENSG00000257322.5	ENCODEHT000660842	AC138123.1	ENCODEHT000660842	Known	Genomic	None	1.0	None	None	None	None
e1b51411-12fe-4cc2-a8e5-297ccdc73aa5	ONT_GM12878_R1	hg38_SIRV	chr12	93083712	93083295	-	1	400	35782	660842	ENSG00000257322.5	ENCODEHT000660842	AC138123.1	ENCODEHT000660842	Known	Genomic	None	1.0	None	None	None	None
7e7276e5-3399-4d37-92e1-c8477d4fae4a	ONT_GM12878_R1	hg38_SIRV	chr12	93083722	93083295	-	1	410	35782	660842	ENSG00000257322.5	ENCODEHT000660842	AC138123.1	ENCODEHT000660842	Known	Genomic	None	1.0	None	None	None	None
m54284U_191110_105540/79167901/ccs	PB_GM12878_R1	hg38_SIRV	chr1	228082724	228099209	+	5	1821	4829	17048	ENSG00000143761.15	ENST00000272102.9	ARF1	ARF1-201	Known	Known	None	0.10000000149011612	None	None	None	None
m54284U_191111_172039/3801910/ccs	PB_GM12878_R2	hg38_SIRV	chr6	137219408	137197486	-	7	2096	20149	71106	ENSG00000027697.14	ENST00000367739.8	IFNGR1	IFNGR1-201	Known	Known	None	0.15000000596046448	None	None	None	None
f1ec8cce-2205-4628-9d31-551a6d5c4dd7	ONT_GM12878_R1	hg38_SIRV	chr12	93083724	93083295	-	1	412	35782	660842	ENSG00000257322.5	ENCODEHT000660842	AC138123.1	ENCODEHT000660842	Known	Genomic	None	1.0	None	None	None	None
2a8113c1-6524-4130-8c17-264e2efc3241	ONT_GM12878_R1	hg38_SIRV	chr12	93083713	93083295	-	1	401	35782	660842	ENSG00000257322.5	ENCODEHT000660842	AC138123.1	ENCODEHT000660842	Known	Genomic	None	1.0	None	None	None	None
3b01cdcf-043d-4e4a-bc8d-5d27fce44d88	ONT_GM12878_R1	hg38_SIRV	chr12	93083723	93083295	-	1	411	35782	660842	ENSG00000257322.5	ENCODEHT000660842	AC138123.1	ENCODEHT000660842	Known	Genomic	None	1.0	None	None	None	None
m54284U_191111_172039/5637996/ccs	PB_GM12878_R2	hg38_SIRV	chr6	137219354	137197486	-	7	2042	20149	71106	ENSG00000027697.14	ENST00000367739.8	IFNGR1	IFNGR1-201	Known	Known	None	0.15000000596046448	None	None	None	None
c6731d77-1837-4b2f-a3e8-5028da75b474	ONT_GM12878_R1	hg38_SIRV	chr12	93083711	93083295	-	1	399	35782	660842	ENSG00000257322.5	ENCODEHT000660842	AC138123.1	ENCODEHT000660842	Known	Genomic	None	1.0	None	None	None	None
06cbc151-a6e0-4d23-97ff-d104b0dd39ed	ONT_GM12878_R1	hg38_SIRV	chr12	93083712	93083295	-	1	406	35782	660842	ENSG00000257322.5	ENCODEHT000660842	AC138123.1	ENCODEHT000660842	Known	Genomic	None	1.0	None	None	None	None
81b3f45d-8de0-4354-a693-ac176e9d0fa8	ONT_GM12878_R1	hg38_SIRV	chr12	93083710	93083295	-	1	398	35782	660842	ENSG00000257322.5	ENCODEHT000660842	AC138123.1	ENCODEHT000660842	Known	Genomic	None	1.0	None	None	None	None
m54284U_191110_105540/82576182/ccs	PB_GM12878_R1	hg38_SIRV	chr1	228082724	228099209	+	5	1821	4829	17048	ENSG00000143761.15	ENST00000272102.9	ARF1	ARF1-201	Known	Known	None	0.10000000149011612	None	None	None	None
m54284U_191111_172039/5767770/ccs	PB_GM12878_R2	hg38_SIRV	chr6	137203586	137197486	-	3	1399	20149	660701	ENSG00000027697.14	ENCODEHT000660701	IFNGR1	ENCODEHT000660701	Known	ISM	Suffix	0.15000000596046448	None	None	None	None
62bfbb8e-1d98-420b-9c95-c15cfbd1c352	ONT_GM12878_R1	hg38_SIRV	chr12	93083723	93083295	-	1	411	35782	660842	ENSG00000257322.5	ENCODEHT000660842	AC138123.1	ENCODEHT000660842	Known	Genomic	None	1.0	None	None	None	None
73bdf18c-4e01-4105-98dd-b320923a4955	ONT_GM12878_R1	hg38_SIRV	chr12	93083712	93083295	-	1	391	35782	660842	ENSG00000257322.5	ENCODEHT000660842	AC138123.1	ENCODEHT000660842	Known	Genomic	None	1.0	None	None	None	None
256ee465-966d-47da-a37b-49ba4be470c6	ONT_GM12878_R1	hg38_SIRV	chr12	93083690	93083295	-	1	371	35782	660842	ENSG00000257322.5	ENCODEHT000660842	AC138123.1	ENCODEHT000660842	Known	Genomic	None	1.0	None	None	None	None
m54284U_191111_172039/6621343/ccs	PB_GM12878_R2	hg38_SIRV	chr6	137219384	137197486	-	7	2072	20149	71106	ENSG00000027697.14	ENST00000367739.8	IFNGR1	IFNGR1-201	Known	Known	None	0.15000000596046448	None	None	None	None
38faf216-24a1-4094-a303-788695e53e74	ONT_GM12878_R1	hg38_SIRV	chr12	93083713	93083295	-	1	401	35782	660842	ENSG00000257322.5	ENCODEHT000660842	AC138123.1	ENCODEHT000660842	Known	Genomic	None	1.0	None	None	None	None
0040efc8-d9ef-4b77-a5cc-69f539adf3af	ONT_GM12878_R1	hg38_SIRV	chr12	93083695	93083295	-	1	375	35782	660842	ENSG00000257322.5	ENCODEHT000660842	AC138123.1	ENCODEHT000660842	Known	Genomic	None	1.0	None	None	None	None
0976356a-247f-4f0b-ad53-b21c5ba8c71c	ONT_GM12878_R2	hg38_SIRV	chr12	93083722	93083295	-	1	410	35782	660842	ENSG00000257322.5	ENCODEHT000660842	AC138123.1	ENCODEHT000660842	Known	Genomic	None	1.0	None	None	None	None
m54284U_191110_105540/83166996/ccs	PB_GM12878_R1	hg38_SIRV	chr1	228082724	228099119	+	5	1731	4829	17048	ENSG00000143761.15	ENST00000272102.9	ARF1	ARF1-201	Known	Known	None	0.30000001192092896	None	None	None	None
m54284U_191111_172039/8716534/ccs	PB_GM12878_R2	hg38_SIRV	chr6	137219376	137197486	-	7	2064	20149	71106	ENSG00000027697.14	ENST00000367739.8	IFNGR1	IFNGR1-201	Known	Known	None	0.15000000596046448	None	None	None	None
f8d02471-1889-4697-b4c9-97244a213d22	ONT_GM12878_R2	hg38_SIRV	chr12	93083710	93083295	-	1	386	35782	660842	ENSG00000257322.5	ENCODEHT000660842	AC138123.1	ENCODEHT000660842	Known	Genomic	None	1.0	None	None	None	None
0a3511fc-5c0e-43ca-bdc2-aac853c7d315	ONT_GM12878_R2	hg38_SIRV	chr12	93083723	93083295	-	1	411	35782	660842	ENSG00000257322.5	ENCODEHT000660842	AC138123.1	ENCODEHT000660842	Known	Genomic	None	1.0	None	None	None	None
1996be4f-c6c4-491b-b7a3-e1d7eacb7e75	ONT_GM12878_R2	hg38_SIRV	chr12	93083690	93083295	-	1	378	35782	660842	ENSG00000257322.5	ENCODEHT000660842	AC138123.1	ENCODEHT000660842	Known	Genomic	None	1.0	None	None	None	None
m54284U_191111_172039/9765472/ccs	PB_GM12878_R2	hg38_SIRV	chr6	137219390	137197486	-	7	2078	20149	71106	ENSG00000027697.14	ENST00000367739.8	IFNGR1	IFNGR1-201	Known	Known	None	0.15000000596046448	None	None	None	None
5f114561-3129-44ef-8688-5413c4d55382	ONT_GM12878_R2	hg38_SIRV	chr12	93083712	93083295	-	1	394	35782	660842	ENSG00000257322.5	ENCODEHT000660842	AC138123.1	ENCODEHT000660842	Known	Genomic	None	1.0	None	None	None	None
ebb5d52b-cf77-4c37-90a4-1536baeea3b4	ONT_GM12878_R2	hg38_SIRV	chr12	93083723	93083295	-	1	411	35782	660842	ENSG00000257322.5	ENCODEHT000660842	AC138123.1	ENCODEHT000660842	Known	Genomic	None	1.0	None	None	None	None
49e70117-575b-48b5-b889-788f91227699	ONT_GM12878_R2	hg38_SIRV	chr12	93083723	93083295	-	1	411	35782	660842	ENSG00000257322.5	ENCODEHT000660842	AC138123.1	ENCODEHT000660842	Known	Genomic	None	1.0	None	None	None	None
m54284U_191110_105540/83429260/ccs	PB_GM12878_R1	hg38_SIRV	chr1	228082724	228099122	+	5	1734	4829	17048	ENSG00000143761.15	ENST00000272102.9	ARF1	ARF1-201	Known	Known	None	0.20000000298023224	None	None	None	None
m54284U_191111_172039/13632295/ccs	PB_GM12878_R2	hg38_SIRV	chr6	137219383	137197486	-	7	2071	20149	71106	ENSG00000027697.14	ENST00000367739.8	IFNGR1	IFNGR1-201	Known	Known	None	0.15000000596046448	None	None	None	None
74a47095-2f6b-46ef-bc6d-e694bddbcbae	ONT_GM12878_R2	hg38_SIRV	chr12	93083712	93083295	-	1	394	35782	660842	ENSG00000257322.5	ENCODEHT000660842	AC138123.1	ENCODEHT000660842	Known	Genomic	None	1.0	None	None	None	None
0aa510a1-7fd9-467d-a747-420d2f8f1645	ONT_GM12878_R2	hg38_SIRV	chr12	93083723	93083295	-	1	411	35782	660842	ENSG00000257322.5	ENCODEHT000660842	AC138123.1	ENCODEHT000660842	Known	Genomic	None	1.0	None	None	None	None
799fdde5-cba6-440c-a1af-3090a709d510	ONT_GM12878_R2	hg38_SIRV	chr12	93083722	93083295	-	1	410	35782	660842	ENSG00000257322.5	ENCODEHT000660842	AC138123.1	ENCODEHT000660842	Known	Genomic	None	1.0	None	None	None	None
ebf4459b-5cc5-4282-8274-270187cf0871	ONT_GM12878_R2	hg38_SIRV	chr12	93083723	93083295	-	1	411	35782	660842	ENSG00000257322.5	ENCODEHT000660842	AC138123.1	ENCODEHT000660842	Known	Genomic	None	1.0	None	None	None	None
m54284U_191111_172039/16319950/ccs	PB_GM12878_R2	hg38_SIRV	chr6	137219344	137197486	-	7	2032	20149	71106	ENSG00000027697.14	ENST00000367739.8	IFNGR1	IFNGR1-201	Known	Known	None	0.15000000596046448	None	None	None	None
214e65b9-4acf-441f-80d6-392e9880f118	ONT_GM12878_R2	hg38_SIRV	chr12	93083723	93083295	-	1	411	35782	660842	ENSG00000257322.5	ENCODEHT000660842	AC138123.1	ENCODEHT000660842	Known	Genomic	None	1.0	None	None	None	None
ad03fa67-2a6d-4396-ac25-d04a8be4c36d	ONT_GM12878_R2	hg38_SIRV	chr12	93083691	93083295	-	1	379	35782	660842	ENSG00000257322.5	ENCODEHT000660842	AC138123.1	ENCODEHT000660842	Known	Genomic	None	1.0	None	None	None	None
m54284U_191110_105540/84085013/ccs	PB_GM12878_R1	hg38_SIRV	chr1	228082724	228099209	+	5	1821	4829	17048	ENSG00000143761.15	ENST00000272102.9	ARF1	ARF1-201	Known	Known	None	0.10000000149011612	None	None	None	None
a49a1a61-47bc-4d1a-89eb-0ae98e29a22b	ONT_GM12878_R2	hg38_SIRV	chr12	93083723	93083295	-	1	411	35782	660842	ENSG00000257322.5	ENCODEHT000660842	AC138123.1	ENCODEHT000660842	Known	Genomic	None	1.0	None	None	None	None
m54284U_191111_172039/19922984/ccs	PB_GM12878_R2	hg38_SIRV	chr6	137219383	137197486	-	7	2071	20149	71106	ENSG00000027697.14	ENST00000367739.8	IFNGR1	IFNGR1-201	Known	Known	None	0.15000000596046448	None	None	None	None
b36e307f-b414-4be2-a2ff-6c24f10948f9	ONT_GM12878_R2	hg38_SIRV	chr12	93083708	93083295	-	1	396	35782	660842	ENSG00000257322.5	ENCODEHT000660842	AC138123.1	ENCODEHT000660842	Known	Genomic	None	1.0	None	None	None	None
8bd1833e-ee1e-40b7-9148-f99e5435f173	ONT_GM12878_R2	hg38_SIRV	chr12	93083723	93083295	-	1	411	35782	660842	ENSG00000257322.5	ENCODEHT000660842	AC138123.1	ENCODEHT000660842	Known	Genomic	None	1.0	None	None	None	None
m54284U_191111_172039/23725347/ccs	PB_GM12878_R2	hg38_SIRV	chr6	137219354	137197486	-	7	2042	20149	71106	ENSG00000027697.14	ENST00000367739.8	IFNGR1	IFNGR1-201	Known	Known	None	0.15000000596046448	None	None	None	None
23df4676-1491-41b5-a08f-5438a54849b1	ONT_GM12878_R2	hg38_SIRV	chr12	93083723	93083295	-	1	411	35782	660842	ENSG00000257322.5	ENCODEHT000660842	AC138123.1	ENCODEHT000660842	Known	Genomic	None	1.0	None	None	None	None
a4952db0-0119-4c96-a030-516ae76885b5	ONT_GM12878_R2	hg38_SIRV	chr12	93083710	93083295	-	1	398	35782	660842	ENSG00000257322.5	ENCODEHT000660842	AC138123.1	ENCODEHT000660842	Known	Genomic	None	1.0	None	None	None	None
4c672402-5ef5-4eac-b8eb-039f261aab3b	ONT_GM12878_R2	hg38_SIRV	chr12	93083722	93083295	-	1	392	35782	660842	ENSG00000257322.5	ENCODEHT000660842	AC138123.1	ENCODEHT000660842	Known	Genomic	None	1.0	None	None	None	None
m54284U_191110_105540/86115375/ccs	PB_GM12878_R1	hg38_SIRV	chr1	228082724	228099210	+	5	1822	4829	17048	ENSG00000143761.15	ENST00000272102.9	ARF1	ARF1-201	Known	Known	None	0.10000000149011612	None	None	None	None
b2e8ffde-0dab-45dd-9fb1-266ab4580664	ONT_GM12878_R2	hg38_SIRV	chr12	93083694	93083295	-	1	382	35782	660842	ENSG00000257322.5	ENCODEHT000660842	AC138123.1	ENCODEHT000660842	Known	Genomic	None	1.0	None	None	None	None
m54284U_191111_172039/23725467/ccs	PB_GM12878_R2	hg38_SIRV	chr6	137219357	137197486	-	7	2045	20149	71106	ENSG00000027697.14	ENST00000367739.8	IFNGR1	IFNGR1-201	Known	Known	None	0.15000000596046448	None	None	None	None
bdde0c69-e5c3-479d-85d0-7bf94b25becd	ONT_GM12878_R2	hg38_SIRV	chr12	93083690	93083295	-	1	371	35782	660842	ENSG00000257322.5	ENCODEHT000660842	AC138123.1	ENCODEHT000660842	Known	Genomic	None	1.0	None	None	None	None
f06cd793-4c6e-453d-9564-046f1ea185a8	ONT_GM12878_R2	hg38_SIRV	chr12	93083723	93083295	-	1	411	35782	660842	ENSG00000257322.5	ENCODEHT000660842	AC138123.1	ENCODEHT000660842	Known	Genomic	None	1.0	None	None	None	None
bd4f97f6-8774-426a-8b38-b376f545af08	ONT_GM12878_R2	hg38_SIRV	chr12	93083707	93083295	-	1	395	35782	660842	ENSG00000257322.5	ENCODEHT000660842	AC138123.1	ENCODEHT000660842	Known	Genomic	None	1.0	None	None	None	None
m54284U_191111_172039/25626248/ccs	PB_GM12878_R2	hg38_SIRV	chr6	137219357	137197486	-	7	2045	20149	71106	ENSG00000027697.14	ENST00000367739.8	IFNGR1	IFNGR1-201	Known	Known	None	0.15000000596046448	None	None	None	None
7dda92ad-b01b-4691-9e44-976aaf02337b	ONT_GM12878_R2	hg38_SIRV	chr12	93083725	93083295	-	1	413	35782	660842	ENSG00000257322.5	ENCODEHT000660842	AC138123.1	ENCODEHT000660842	Known	Genomic	None	1.0	None	None	None	None
63efddb8-9e9b-4141-97f8-4cfd8b82d6bf	ONT_GM12878_R2	hg38_SIRV	chr12	93083712	93083295	-	1	400	35782	660842	ENSG00000257322.5	ENCODEHT000660842	AC138123.1	ENCODEHT000660842	Known	Genomic	None	1.0	None	None	None	None
m54284U_191110_105540/87491190/ccs	PB_GM12878_R1	hg38_SIRV	chr1	228082724	228099123	+	5	1735	4829	17048	ENSG00000143761.15	ENST00000272102.9	ARF1	ARF1-201	Known	Known	None	0.20000000298023224	None	None	None	None
c155c54a-2df6-41f1-a00e-76cba5f3f868	ONT_GM12878_R2	hg38_SIRV	chr12	93083711	93083295	-	1	399	35782	660842	ENSG00000257322.5	ENCODEHT000660842	AC138123.1	ENCODEHT000660842	Known	Genomic	None	1.0	None	None	None	None
m54284U_191111_172039/26151198/ccs	PB_GM12878_R2	hg38_SIRV	chr6	137219383	137197486	-	7	2071	20149	71106	ENSG00000027697.14	ENST00000367739.8	IFNGR1	IFNGR1-201	Known	Known	None	0.15000000596046448	None	None	None	None
57c47f62-c49e-4529-b321-da0a4bed7d45	ONT_GM12878_R2	hg38_SIRV	chr12	93083712	93083295	-	1	400	35782	660842	ENSG00000257322.5	ENCODEHT000660842	AC138123.1	ENCODEHT000660842	Known	Genomic	None	1.0	None	None	None	None
33e99533-066e-4e85-9391-662285593c49	ONT_GM12878_R2	hg38_SIRV	chr12	93083711	93083295	-	1	399	35782	660842	ENSG00000257322.5	ENCODEHT000660842	AC138123.1	ENCODEHT000660842	Known	Genomic	None	1.0	None	None	None	None
1296b463-50a0-4913-8cab-f5f7c78fb180	ONT_GM12878_R2	hg38_SIRV	chr12	93083722	93083295	-	1	410	35782	660842	ENSG00000257322.5	ENCODEHT000660842	AC138123.1	ENCODEHT000660842	Known	Genomic	None	1.0	None	None	None	None
m54284U_191111_172039/26739105/ccs	PB_GM12878_R2	hg38_SIRV	chr6	137219352	137197486	-	7	2040	20149	71106	ENSG00000027697.14	ENST00000367739.8	IFNGR1	IFNGR1-201	Known	Known	None	0.15000000596046448	None	None	None	None
4e201296-5ade-4272-9e00-cb461d87cef8	ONT_GM12878_R2	hg38_SIRV	chr12	93083712	93083295	-	1	400	35782	660842	ENSG00000257322.5	ENCODEHT000660842	AC138123.1	ENCODEHT000660842	Known	Genomic	None	1.0	None	None	None	None
47de73e8-0f01-439e-bb1a-2f052270ea9c	ONT_GM12878_R2	hg38_SIRV	chr12	93083712	93083295	-	1	400	35782	660842	ENSG00000257322.5	ENCODEHT000660842	AC138123.1	ENCODEHT000660842	Known	Genomic	None	1.0	None	None	None	None
4dda37c2-8649-4a3d-a006-db6b411a953c	ONT_GM12878_R2	hg38_SIRV	chr12	93083723	93083295	-	1	411	35782	660842	ENSG00000257322.5	ENCODEHT000660842	AC138123.1	ENCODEHT000660842	Known	Genomic	None	1.0	None	None	None	None
m54284U_191110_105540/89720506/ccs	PB_GM12878_R1	hg38_SIRV	chr1	228082724	228099123	+	5	1735	4829	17048	ENSG00000143761.15	ENST00000272102.9	ARF1	ARF1-201	Known	Known	None	0.20000000298023224	None	None	None	None
m54284U_191111_172039/31656757/ccs	PB_GM12878_R2	hg38_SIRV	chr6	137219383	137197486	-	7	2071	20149	71106	ENSG00000027697.14	ENST00000367739.8	IFNGR1	IFNGR1-201	Known	Known	None	0.15000000596046448	None	None	None	None
c472a42f-fb5e-4a59-91d6-64c992a8e609	ONT_GM12878_R2	hg38_SIRV	chr12	93083711	93083295	-	1	393	35782	660842	ENSG00000257322.5	ENCODEHT000660842	AC138123.1	ENCODEHT000660842	Known	Genomic	None	1.0	None	None	None	None
277a96c3-7a3a-4fb6-b593-c41ee281cafa	ONT_GM12878_R2	hg38_SIRV	chr12	93083711	93083295	-	1	412	35782	660842	ENSG00000257322.5	ENCODEHT000660842	AC138123.1	ENCODEHT000660842	Known	Genomic	None	1.0	None	None	None	None
e86c7e0e-c1c5-4d88-82fb-08dea617ea1b	ONT_GM12878_R2	hg38_SIRV	chr12	93083714	93083295	-	1	402	35782	660842	ENSG00000257322.5	ENCODEHT000660842	AC138123.1	ENCODEHT000660842	Known	Genomic	None	1.0	None	None	None	None
m54284U_191111_172039/32506744/ccs	PB_GM12878_R2	hg38_SIRV	chr6	137219379	137197486	-	7	2067	20149	71106	ENSG00000027697.14	ENST00000367739.8	IFNGR1	IFNGR1-201	Known	Known	None	0.15000000596046448	None	None	None	None
c2c9777c-9978-4e5f-81c4-e8f3541df5ba	ONT_GM12878_R2	hg38_SIRV	chr12	93083530	93083295	-	1	218	35782	660842	ENSG00000257322.5	ENCODEHT000660842	AC138123.1	ENCODEHT000660842	Known	Genomic	None	1.0	None	None	None	None
cb10242a-9481-4a9f-8da2-d1a538dac584	ONT_GM12878_R2	hg38_SIRV	chr12	93083722	93083295	-	1	410	35782	660842	ENSG00000257322.5	ENCODEHT000660842	AC138123.1	ENCODEHT000660842	Known	Genomic	None	1.0	None	None	None	None
67e340c7-0ad9-423d-af18-9265cb1a800d	ONT_GM12878_R2	hg38_SIRV	chr12	93083605	93083295	-	1	293	35782	660842	ENSG00000257322.5	ENCODEHT000660842	AC138123.1	ENCODEHT000660842	Known	Genomic	None	1.0	None	None	None	None
m54284U_191110_105540/93849418/ccs	PB_GM12878_R1	hg38_SIRV	chr1	228082724	228099123	+	5	1735	4829	17048	ENSG00000143761.15	ENST00000272102.9	ARF1	ARF1-201	Known	Known	None	0.20000000298023224	None	None	None	None
m54284U_191111_172039/33293557/ccs	PB_GM12878_R2	hg38_SIRV	chr6	137219323	137197486	-	7	2011	20149	71106	ENSG00000027697.14	ENST00000367739.8	IFNGR1	IFNGR1-201	Known	Known	None	0.15000000596046448	None	None	None	None
d97eeb6a-f777-491c-9167-dcd9b38a4a14	ONT_GM12878_R2	hg38_SIRV	chr12	93083709	93083295	-	1	397	35782	660842	ENSG00000257322.5	ENCODEHT000660842	AC138123.1	ENCODEHT000660842	Known	Genomic	None	1.0	None	None	None	None
f2ecb976-e9f5-4398-ab4e-a98849254365	ONT_GM12878_R2	hg38_SIRV	chr12	93083530	93083295	-	1	218	35782	660842	ENSG00000257322.5	ENCODEHT000660842	AC138123.1	ENCODEHT000660842	Known	Genomic	None	1.0	None	None	None	None
f339594c-fe46-4b33-9861-8daf5509df2b	ONT_GM12878_R2	hg38_SIRV	chr12	93083711	93083295	-	1	399	35782	660842	ENSG00000257322.5	ENCODEHT000660842	AC138123.1	ENCODEHT000660842	Known	Genomic	None	1.0	None	None	None	None
m54284U_191111_172039/33753235/ccs	PB_GM12878_R2	hg38_SIRV	chr6	137219430	137197486	-	7	2118	20149	71106	ENSG00000027697.14	ENST00000367739.8	IFNGR1	IFNGR1-201	Known	Known	None	0.15000000596046448	None	None	None	None
b1e79da1-a08c-44e8-892b-cffcff7fec50	ONT_GM12878_R2	hg38_SIRV	chr12	93083710	93083295	-	1	398	35782	660842	ENSG00000257322.5	ENCODEHT000660842	AC138123.1	ENCODEHT000660842	Known	Genomic	None	1.0	None	None	None	None
m54284U_191110_105540/25889289/ccs	PB_GM12878_R1	hg38_SIRV	chr12	93083729	93083296	-	1	416	35782	660842	ENSG00000257322.5	ENCODEHT000660842	AC138123.1	ENCODEHT000660842	Known	Genomic	None	1.0	None	None	None	None
m54284U_191110_105540/87884216/ccs	PB_GM12878_R1	hg38_SIRV	chr12	93083734	93083296	-	1	421	35782	660842	ENSG00000257322.5	ENCODEHT000660842	AC138123.1	ENCODEHT000660842	Known	Genomic	None	1.0	None	None	None	None
m54284U_191110_105540/96469595/ccs	PB_GM12878_R1	hg38_SIRV	chr1	228082724	228099123	+	5	1735	4829	17048	ENSG00000143761.15	ENST00000272102.9	ARF1	ARF1-201	Known	Known	None	0.20000000298023224	None	None	None	None
m54284U_191111_172039/120848459/ccs	PB_GM12878_R2	hg38_SIRV	chr12	93083736	93083296	-	1	423	35782	660842	ENSG00000257322.5	ENCODEHT000660842	AC138123.1	ENCODEHT000660842	Known	Genomic	None	1.0	None	None	None	None
m54284U_191111_172039/34212337/ccs	PB_GM12878_R2	hg38_SIRV	chr6	137219354	137197486	-	7	2042	20149	71106	ENSG00000027697.14	ENST00000367739.8	IFNGR1	IFNGR1-201	Known	Known	None	0.15000000596046448	None	None	None	None
818e7519-a3e5-4ff6-8bef-be515d000758	ONT_GM12878_R1	hg38_SIRV	chr12	93083712	93083296	-	1	399	35782	660842	ENSG00000257322.5	ENCODEHT000660842	AC138123.1	ENCODEHT000660842	Known	Genomic	None	1.0	None	None	None	None
2c24fd7b-8414-4d77-bbfb-e145619fe91e	ONT_GM12878_R1	hg38_SIRV	chr12	93083707	93083296	-	1	394	35782	660842	ENSG00000257322.5	ENCODEHT000660842	AC138123.1	ENCODEHT000660842	Known	Genomic	None	1.0	None	None	None	None
dca3d6b6-51a5-4806-8419-3be252455448	ONT_GM12878_R1	hg38_SIRV	chr12	93083723	93083296	-	1	410	35782	660842	ENSG00000257322.5	ENCODEHT000660842	AC138123.1	ENCODEHT000660842	Known	Genomic	None	1.0	None	None	None	None
m54284U_191111_172039/35915016/ccs	PB_GM12878_R2	hg38_SIRV	chr6	137219364	137197486	-	7	2052	20149	71106	ENSG00000027697.14	ENST00000367739.8	IFNGR1	IFNGR1-201	Known	Known	None	0.15000000596046448	None	None	None	None
d67ec1d8-0d37-464c-80f6-99da76ce9151	ONT_GM12878_R1	hg38_SIRV	chr12	93083722	93083296	-	1	409	35782	660842	ENSG00000257322.5	ENCODEHT000660842	AC138123.1	ENCODEHT000660842	Known	Genomic	None	1.0	None	None	None	None
a90db044-4e0f-4d40-a852-2eb6bce6abdd	ONT_GM12878_R1	hg38_SIRV	chr12	93083723	93083296	-	1	410	35782	660842	ENSG00000257322.5	ENCODEHT000660842	AC138123.1	ENCODEHT000660842	Known	Genomic	None	1.0	None	None	None	None
m54284U_191110_105540/96930595/ccs	PB_GM12878_R1	hg38_SIRV	chr1	228082724	228099210	+	5	1822	4829	17048	ENSG00000143761.15	ENST00000272102.9	ARF1	ARF1-201	Known	Known	None	0.10000000149011612	None	None	None	None
m54284U_191111_172039/36637310/ccs	PB_GM12878_R2	hg38_SIRV	chr6	137219383	137197486	-	7	2071	20149	71106	ENSG00000027697.14	ENST00000367739.8	IFNGR1	IFNGR1-201	Known	Known	None	0.15000000596046448	None	None	None	None
143ddb19-1855-4373-86da-3a2ad8b2575c	ONT_GM12878_R1	hg38_SIRV	chr12	93083723	93083296	-	1	410	35782	660842	ENSG00000257322.5	ENCODEHT000660842	AC138123.1	ENCODEHT000660842	Known	Genomic	None	1.0	None	None	None	None
1cb15512-aad1-4728-89e0-fac2098d38a7	ONT_GM12878_R1	hg38_SIRV	chr12	93083723	93083296	-	1	410	35782	660842	ENSG00000257322.5	ENCODEHT000660842	AC138123.1	ENCODEHT000660842	Known	Genomic	None	1.0	None	None	None	None
1c1d0e84-9da0-4bd4-8a06-5d7cc91dc6af	ONT_GM12878_R1	hg38_SIRV	chr12	93083714	93083296	-	1	401	35782	660842	ENSG00000257322.5	ENCODEHT000660842	AC138123.1	ENCODEHT000660842	Known	Genomic	None	1.0	None	None	None	None
b794af2b-aeb2-4835-8549-327c416184be	ONT_GM12878_R1	hg38_SIRV	chr12	93083723	93083296	-	1	410	35782	660842	ENSG00000257322.5	ENCODEHT000660842	AC138123.1	ENCODEHT000660842	Known	Genomic	None	1.0	None	None	None	None
m54284U_191111_172039/37423308/ccs	PB_GM12878_R2	hg38_SIRV	chr6	137219355	137197486	-	7	2043	20149	71106	ENSG00000027697.14	ENST00000367739.8	IFNGR1	IFNGR1-201	Known	Known	None	0.15000000596046448	None	None	None	None
d51d740f-2c2d-4fe0-8aec-a01d5dfe81ba	ONT_GM12878_R1	hg38_SIRV	chr12	93083711	93083296	-	1	398	35782	660842	ENSG00000257322.5	ENCODEHT000660842	AC138123.1	ENCODEHT000660842	Known	Genomic	None	1.0	None	None	None	None
7378239a-9d6d-466a-91b5-26031295f1bd	ONT_GM12878_R1	hg38_SIRV	chr12	93083713	93083296	-	1	394	35782	660842	ENSG00000257322.5	ENCODEHT000660842	AC138123.1	ENCODEHT000660842	Known	Genomic	None	1.0	None	None	None	None
m54284U_191110_105540/97256559/ccs	PB_GM12878_R1	hg38_SIRV	chr1	228082724	228099209	+	5	1821	4829	17048	ENSG00000143761.15	ENST00000272102.9	ARF1	ARF1-201	Known	Known	None	0.10000000149011612	None	None	None	None
72a0e72b-6526-4173-93d2-7ebb4988ee9d	ONT_GM12878_R1	hg38_SIRV	chr12	93083723	93083296	-	1	410	35782	660842	ENSG00000257322.5	ENCODEHT000660842	AC138123.1	ENCODEHT000660842	Known	Genomic	None	1.0	None	None	None	None
m54284U_191111_172039/38470219/ccs	PB_GM12878_R2	hg38_SIRV	chr6	137219361	137197486	-	7	2049	20149	71106	ENSG00000027697.14	ENST00000367739.8	IFNGR1	IFNGR1-201	Known	Known	None	0.15000000596046448	None	None	None	None
f3c0dcb1-f2ae-43b3-9491-62b41cd6a538	ONT_GM12878_R1	hg38_SIRV	chr12	93083711	93083296	-	1	398	35782	660842	ENSG00000257322.5	ENCODEHT000660842	AC138123.1	ENCODEHT000660842	Known	Genomic	None	1.0	None	None	None	None
c343d56a-51c4-4b64-bed2-b7d7414a770a	ONT_GM12878_R1	hg38_SIRV	chr12	93083723	93083296	-	1	410	35782	660842	ENSG00000257322.5	ENCODEHT000660842	AC138123.1	ENCODEHT000660842	Known	Genomic	None	1.0	None	None	None	None
ba5f0a48-d11b-4f94-9bf0-6ae751b404fc	ONT_GM12878_R1	hg38_SIRV	chr12	93083711	93083296	-	1	398	35782	660842	ENSG00000257322.5	ENCODEHT000660842	AC138123.1	ENCODEHT000660842	Known	Genomic	None	1.0	None	None	None	None
m54284U_191111_172039/42665101/ccs	PB_GM12878_R2	hg38_SIRV	chr6	137219377	137197486	-	7	2065	20149	71106	ENSG00000027697.14	ENST00000367739.8	IFNGR1	IFNGR1-201	Known	Known	None	0.15000000596046448	None	None	None	None
7ffdb71f-8e44-4006-9bfb-3b1282cc0b97	ONT_GM12878_R1	hg38_SIRV	chr12	93083722	93083296	-	1	409	35782	660842	ENSG00000257322.5	ENCODEHT000660842	AC138123.1	ENCODEHT000660842	Known	Genomic	None	1.0	None	None	None	None
3d1359c8-327d-4834-b262-bf78fe561425	ONT_GM12878_R1	hg38_SIRV	chr12	93083687	93083296	-	1	368	35782	660842	ENSG00000257322.5	ENCODEHT000660842	AC138123.1	ENCODEHT000660842	Known	Genomic	None	1.0	None	None	None	None
m54284U_191110_105540/97321559/ccs	PB_GM12878_R1	hg38_SIRV	chr1	228082724	228099189	+	5	1708	4829	17048	ENSG00000143761.15	ENST00000272102.9	ARF1	ARF1-201	Known	Known	None	0.44999998807907104	None	None	None	None
3def437a-0597-40fa-8c45-530c2b573be4	ONT_GM12878_R1	hg38_SIRV	chr12	93083712	93083296	-	1	399	35782	660842	ENSG00000257322.5	ENCODEHT000660842	AC138123.1	ENCODEHT000660842	Known	Genomic	None	1.0	None	None	None	None
m54284U_191111_172039/43779596/ccs	PB_GM12878_R2	hg38_SIRV	chr6	137219362	137197486	-	7	2050	20149	71106	ENSG00000027697.14	ENST00000367739.8	IFNGR1	IFNGR1-201	Known	Known	None	0.15000000596046448	None	None	None	None
06bb2d68-5433-421c-ad08-10a117bb3051	ONT_GM12878_R1	hg38_SIRV	chr12	93083714	93083296	-	1	401	35782	660842	ENSG00000257322.5	ENCODEHT000660842	AC138123.1	ENCODEHT000660842	Known	Genomic	None	1.0	None	None	None	None
34623dcf-51cf-4128-a655-06f54deb9cbb	ONT_GM12878_R1	hg38_SIRV	chr12	93083712	93083296	-	1	399	35782	660842	ENSG00000257322.5	ENCODEHT000660842	AC138123.1	ENCODEHT000660842	Known	Genomic	None	1.0	None	None	None	None
m54284U_191111_172039/44631066/ccs	PB_GM12878_R2	hg38_SIRV	chr6	137219364	137197486	-	7	2052	20149	71106	ENSG00000027697.14	ENST00000367739.8	IFNGR1	IFNGR1-201	Known	Known	None	0.15000000596046448	None	None	None	None
8fb6d712-39d5-40a1-a191-e6165ed4384e	ONT_GM12878_R1	hg38_SIRV	chr12	93083723	93083296	-	1	410	35782	660842	ENSG00000257322.5	ENCODEHT000660842	AC138123.1	ENCODEHT000660842	Known	Genomic	None	1.0	None	None	None	None
1f282d6c-3381-4cbc-8651-f6328f884d7f	ONT_GM12878_R1	hg38_SIRV	chr12	93083726	93083296	-	1	413	35782	660842	ENSG00000257322.5	ENCODEHT000660842	AC138123.1	ENCODEHT000660842	Known	Genomic	None	1.0	None	None	None	None
m54284U_191110_105540/97976887/ccs	PB_GM12878_R1	hg38_SIRV	chr1	228082724	228099088	+	5	1700	4829	17048	ENSG00000143761.15	ENST00000272102.9	ARF1	ARF1-201	Known	Known	None	0.25	None	None	None	None
d600b759-705e-4ef9-8c02-e91c17b11fcc	ONT_GM12878_R1	hg38_SIRV	chr12	93083723	93083296	-	1	410	35782	660842	ENSG00000257322.5	ENCODEHT000660842	AC138123.1	ENCODEHT000660842	Known	Genomic	None	1.0	None	None	None	None
84d64ffd-2e69-4469-9400-1842787535c1	ONT_GM12878_R1	hg38_SIRV	chr12	93083711	93083296	-	1	391	35782	660842	ENSG00000257322.5	ENCODEHT000660842	AC138123.1	ENCODEHT000660842	Known	Genomic	None	1.0	None	None	None	None
m54284U_191111_172039/45615790/ccs	PB_GM12878_R2	hg38_SIRV	chr6	137219357	137197486	-	7	2045	20149	71106	ENSG00000027697.14	ENST00000367739.8	IFNGR1	IFNGR1-201	Known	Known	None	0.15000000596046448	None	None	None	None
6f5fb421-67a2-4f6a-b83c-f05ef7544802	ONT_GM12878_R1	hg38_SIRV	chr12	93083723	93083296	-	1	410	35782	660842	ENSG00000257322.5	ENCODEHT000660842	AC138123.1	ENCODEHT000660842	Known	Genomic	None	1.0	None	None	None	None
d9e33463-75a0-48bc-a577-0de1fd26acf3	ONT_GM12878_R1	hg38_SIRV	chr12	93083712	93083296	-	1	392	35782	660842	ENSG00000257322.5	ENCODEHT000660842	AC138123.1	ENCODEHT000660842	Known	Genomic	None	1.0	None	None	None	None
cae51780-41db-44cd-932f-f8bb3374c50f	ONT_GM12878_R1	hg38_SIRV	chr12	93083723	93083296	-	1	410	35782	660842	ENSG00000257322.5	ENCODEHT000660842	AC138123.1	ENCODEHT000660842	Known	Genomic	None	1.0	None	None	None	None
m54284U_191111_172039/50333541/ccs	PB_GM12878_R2	hg38_SIRV	chr6	137219451	137197486	-	8	2153	20149	660484	ENSG00000027697.14	ENCODEHT000660484	IFNGR1	ENCODEHT000660484	Known	NNC	None	0.15000000596046448	None	None	None	None
3f38ccdc-1799-4d1f-8a2f-0e20baae5acc	ONT_GM12878_R1	hg38_SIRV	chr12	93083713	93083296	-	1	400	35782	660842	ENSG00000257322.5	ENCODEHT000660842	AC138123.1	ENCODEHT000660842	Known	Genomic	None	1.0	None	None	None	None
m54284U_191110_105540/98895833/ccs	PB_GM12878_R1	hg38_SIRV	chr1	228082724	228099119	+	5	1731	4829	17048	ENSG00000143761.15	ENST00000272102.9	ARF1	ARF1-201	Known	Known	None	0.30000001192092896	None	None	None	None
21d5dda1-ffa4-4ba6-828b-ab00ccbeeacd	ONT_GM12878_R1	hg38_SIRV	chr12	93083713	93083296	-	1	400	35782	660842	ENSG00000257322.5	ENCODEHT000660842	AC138123.1	ENCODEHT000660842	Known	Genomic	None	1.0	None	None	None	None
m54284U_191111_172039/51185076/ccs	PB_GM12878_R2	hg38_SIRV	chr6	137219399	137197486	-	7	2087	20149	71106	ENSG00000027697.14	ENST00000367739.8	IFNGR1	IFNGR1-201	Known	Known	None	0.15000000596046448	None	None	None	None
3834f047-0db4-47b8-89b2-deb7fed9dd16	ONT_GM12878_R1	hg38_SIRV	chr12	93083715	93083296	-	1	391	35782	660842	ENSG00000257322.5	ENCODEHT000660842	AC138123.1	ENCODEHT000660842	Known	Genomic	None	1.0	None	None	None	None
m54284U_191111_172039/55051175/ccs	PB_GM12878_R2	hg38_SIRV	chr6	137219357	137197486	-	7	2050	20149	660844	ENSG00000027697.14	ENCODEHT000660844	IFNGR1	ENCODEHT000660844	Known	NNC	None	0.15000000596046448	None	None	None	None
5895167d-d57c-44f9-92ce-65d29dedc8c9	ONT_GM12878_R1	hg38_SIRV	chr12	93083711	93083296	-	1	398	35782	660842	ENSG00000257322.5	ENCODEHT000660842	AC138123.1	ENCODEHT000660842	Known	Genomic	None	1.0	None	None	None	None
00c94288-fbcd-41ef-98e7-cdc7eb96d2a4	ONT_GM12878_R1	hg38_SIRV	chr12	93083712	93083296	-	1	399	35782	660842	ENSG00000257322.5	ENCODEHT000660842	AC138123.1	ENCODEHT000660842	Known	Genomic	None	1.0	None	None	None	None
ff983962-7e08-4f1b-84cb-0e1d705e1f10	ONT_GM12878_R1	hg38_SIRV	chr12	93083711	93083296	-	1	398	35782	660842	ENSG00000257322.5	ENCODEHT000660842	AC138123.1	ENCODEHT000660842	Known	Genomic	None	1.0	None	None	None	None
m54284U_191111_172039/55051348/ccs	PB_GM12878_R2	hg38_SIRV	chr6	137219358	137197486	-	7	2046	20149	71106	ENSG00000027697.14	ENST00000367739.8	IFNGR1	IFNGR1-201	Known	Known	None	0.15000000596046448	None	None	None	None
b842fb09-1de3-47d1-a075-2dbfa161da8e	ONT_GM12878_R1	hg38_SIRV	chr12	93083722	93083296	-	1	409	35782	660842	ENSG00000257322.5	ENCODEHT000660842	AC138123.1	ENCODEHT000660842	Known	Genomic	None	1.0	None	None	None	None
m54284U_191110_105540/101255364/ccs	PB_GM12878_R1	hg38_SIRV	chr1	228082724	228099110	+	5	1705	4829	17048	ENSG00000143761.15	ENST00000272102.9	ARF1	ARF1-201	Known	Known	None	0.3499999940395355	None	None	None	None
52fd25fc-03ad-4cf4-ae6e-81b2c68bdfd8	ONT_GM12878_R1	hg38_SIRV	chr12	93083710	93083296	-	1	397	35782	660842	ENSG00000257322.5	ENCODEHT000660842	AC138123.1	ENCODEHT000660842	Known	Genomic	None	1.0	None	None	None	None
7c260216-67bd-492c-ba01-cf874ae4e45b	ONT_GM12878_R1	hg38_SIRV	chr12	93083711	93083296	-	1	398	35782	660842	ENSG00000257322.5	ENCODEHT000660842	AC138123.1	ENCODEHT000660842	Known	Genomic	None	1.0	None	None	None	None
m54284U_191111_172039/57608593/ccs	PB_GM12878_R2	hg38_SIRV	chr6	137219354	137197486	-	7	2042	20149	71106	ENSG00000027697.14	ENST00000367739.8	IFNGR1	IFNGR1-201	Known	Known	None	0.15000000596046448	None	None	None	None
3cab744c-17a9-4b3d-9f3e-910c2b4a65ce	ONT_GM12878_R1	hg38_SIRV	chr12	93083711	93083296	-	1	404	35782	660842	ENSG00000257322.5	ENCODEHT000660842	AC138123.1	ENCODEHT000660842	Known	Genomic	None	1.0	None	None	None	None
0891c94e-f9bc-412c-83b8-166fa6e4031b	ONT_GM12878_R1	hg38_SIRV	chr12	93083723	93083296	-	1	410	35782	660842	ENSG00000257322.5	ENCODEHT000660842	AC138123.1	ENCODEHT000660842	Known	Genomic	None	1.0	None	None	None	None
2f1b3816-4c11-45bd-88fb-a2e8d57d133a	ONT_GM12878_R1	hg38_SIRV	chr12	93083723	93083296	-	1	410	35782	660842	ENSG00000257322.5	ENCODEHT000660842	AC138123.1	ENCODEHT000660842	Known	Genomic	None	1.0	None	None	None	None
m54284U_191111_172039/57737608/ccs	PB_GM12878_R2	hg38_SIRV	chr6	137219381	137197486	-	7	2069	20149	71106	ENSG00000027697.14	ENST00000367739.8	IFNGR1	IFNGR1-201	Known	Known	None	0.15000000596046448	None	None	None	None
e7b85965-9711-43ff-8b52-46f2f37dbc84	ONT_GM12878_R1	hg38_SIRV	chr12	93083725	93083296	-	1	412	35782	660842	ENSG00000257322.5	ENCODEHT000660842	AC138123.1	ENCODEHT000660842	Known	Genomic	None	1.0	None	None	None	None
m54284U_191110_105540/102630342/ccs	PB_GM12878_R1	hg38_SIRV	chr1	228082724	228099119	+	5	1731	4829	17048	ENSG00000143761.15	ENST00000272102.9	ARF1	ARF1-201	Known	Known	None	0.30000001192092896	None	None	None	None
9eccce32-633a-4092-8d9d-3f655297f8d5	ONT_GM12878_R1	hg38_SIRV	chr12	93083690	93083296	-	1	377	35782	660842	ENSG00000257322.5	ENCODEHT000660842	AC138123.1	ENCODEHT000660842	Known	Genomic	None	1.0	None	None	None	None
4478a9f9-d9a5-4fe9-a892-3241117f0a3f	ONT_GM12878_R1	hg38_SIRV	chr12	93083707	93083296	-	1	394	35782	660842	ENSG00000257322.5	ENCODEHT000660842	AC138123.1	ENCODEHT000660842	Known	Genomic	None	1.0	None	None	None	None
m54284U_191111_172039/58917944/ccs	PB_GM12878_R2	hg38_SIRV	chr6	137219449	137197486	-	8	2003	20149	660600	ENSG00000027697.14	ENCODEHT000660600	IFNGR1	ENCODEHT000660600	Known	NNC	None	0.15000000596046448	None	None	None	None
b8aa98c6-a389-401a-affe-cee43351731c	ONT_GM12878_R1	hg38_SIRV	chr12	93083723	93083296	-	1	410	35782	660842	ENSG00000257322.5	ENCODEHT000660842	AC138123.1	ENCODEHT000660842	Known	Genomic	None	1.0	None	None	None	None
6e20c413-2c63-46c9-bf5b-e5638fe0eaa5	ONT_GM12878_R1	hg38_SIRV	chr12	93083723	93083296	-	1	410	35782	660842	ENSG00000257322.5	ENCODEHT000660842	AC138123.1	ENCODEHT000660842	Known	Genomic	None	1.0	None	None	None	None
dffbfd37-8d39-4a37-8222-7f7b76c6cb35	ONT_GM12878_R1	hg38_SIRV	chr12	93083723	93083296	-	1	410	35782	660842	ENSG00000257322.5	ENCODEHT000660842	AC138123.1	ENCODEHT000660842	Known	Genomic	None	1.0	None	None	None	None
m54284U_191111_172039/61277195/ccs	PB_GM12878_R2	hg38_SIRV	chr6	137219388	137197486	-	7	2076	20149	71106	ENSG00000027697.14	ENST00000367739.8	IFNGR1	IFNGR1-201	Known	Known	None	0.15000000596046448	None	None	None	None
dc42e034-f1dd-462c-b3ad-606a1b309fb8	ONT_GM12878_R1	hg38_SIRV	chr12	93083723	93083296	-	1	410	35782	660842	ENSG00000257322.5	ENCODEHT000660842	AC138123.1	ENCODEHT000660842	Known	Genomic	None	1.0	None	None	None	None
m54284U_191110_105540/105316466/ccs	PB_GM12878_R1	hg38_SIRV	chr1	228082724	228099208	+	5	1820	4829	17048	ENSG00000143761.15	ENST00000272102.9	ARF1	ARF1-201	Known	Known	None	0.10000000149011612	None	None	None	None
434a7e91-121c-47ef-bade-4c240969733f	ONT_GM12878_R1	hg38_SIRV	chr12	93083711	93083296	-	1	385	35782	660842	ENSG00000257322.5	ENCODEHT000660842	AC138123.1	ENCODEHT000660842	Known	Genomic	None	1.0	None	None	None	None
9236294a-7ed1-4304-affa-8b479a6328f2	ONT_GM12878_R1	hg38_SIRV	chr12	93083723	93083296	-	1	410	35782	660842	ENSG00000257322.5	ENCODEHT000660842	AC138123.1	ENCODEHT000660842	Known	Genomic	None	1.0	None	None	None	None
m54284U_191111_172039/61669779/ccs	PB_GM12878_R2	hg38_SIRV	chr6	137219363	137197486	-	7	2051	20149	71106	ENSG00000027697.14	ENST00000367739.8	IFNGR1	IFNGR1-201	Known	Known	None	0.15000000596046448	None	None	None	None
df2d5aee-0744-4b1e-b1f4-8c39d20d1ec7	ONT_GM12878_R1	hg38_SIRV	chr12	93083723	93083296	-	1	410	35782	660842	ENSG00000257322.5	ENCODEHT000660842	AC138123.1	ENCODEHT000660842	Known	Genomic	None	1.0	None	None	None	None
2ba0b5f0-169d-4d87-ad88-af42309420ce	ONT_GM12878_R1	hg38_SIRV	chr12	93083723	93083296	-	1	410	35782	660842	ENSG00000257322.5	ENCODEHT000660842	AC138123.1	ENCODEHT000660842	Known	Genomic	None	1.0	None	None	None	None
841780bc-3041-4f20-a890-ae2483ae7b4a	ONT_GM12878_R1	hg38_SIRV	chr12	93083723	93083296	-	1	410	35782	660842	ENSG00000257322.5	ENCODEHT000660842	AC138123.1	ENCODEHT000660842	Known	Genomic	None	1.0	None	None	None	None
m54284U_191111_172039/64358261/ccs	PB_GM12878_R2	hg38_SIRV	chr6	137219361	137197486	-	7	2049	20149	71106	ENSG00000027697.14	ENST00000367739.8	IFNGR1	IFNGR1-201	Known	Known	None	0.15000000596046448	None	None	None	None
1e47941f-ad93-4c8f-99e1-109e7bc151e6	ONT_GM12878_R1	hg38_SIRV	chr12	93083690	93083296	-	1	377	35782	660842	ENSG00000257322.5	ENCODEHT000660842	AC138123.1	ENCODEHT000660842	Known	Genomic	None	1.0	None	None	None	None
m54284U_191110_105540/106301568/ccs	PB_GM12878_R1	hg38_SIRV	chr1	228082724	228099205	+	5	1817	4829	17048	ENSG00000143761.15	ENST00000272102.9	ARF1	ARF1-201	Known	Known	None	0.15000000596046448	None	None	None	None
2de46698-ac3c-44b9-8644-7b83841c94fd	ONT_GM12878_R1	hg38_SIRV	chr12	93083721	93083296	-	1	408	35782	660842	ENSG00000257322.5	ENCODEHT000660842	AC138123.1	ENCODEHT000660842	Known	Genomic	None	1.0	None	None	None	None
b841e2c8-0189-4a79-883e-f989b0a08ebd	ONT_GM12878_R2	hg38_SIRV	chr12	93083723	93083296	-	1	410	35782	660842	ENSG00000257322.5	ENCODEHT000660842	AC138123.1	ENCODEHT000660842	Known	Genomic	None	1.0	None	None	None	None
m54284U_191111_172039/64751066/ccs	PB_GM12878_R2	hg38_SIRV	chr6	137219364	137197486	-	7	2052	20149	71106	ENSG00000027697.14	ENST00000367739.8	IFNGR1	IFNGR1-201	Known	Known	None	0.15000000596046448	None	None	None	None
b6546eef-1c7b-4b7d-b270-cc17343f352b	ONT_GM12878_R2	hg38_SIRV	chr12	93083695	93083296	-	1	382	35782	660842	ENSG00000257322.5	ENCODEHT000660842	AC138123.1	ENCODEHT000660842	Known	Genomic	None	1.0	None	None	None	None
3caddabc-a6ea-4c33-9cfa-89b87a4ac0d6	ONT_GM12878_R2	hg38_SIRV	chr12	93083723	93083296	-	1	410	35782	660842	ENSG00000257322.5	ENCODEHT000660842	AC138123.1	ENCODEHT000660842	Known	Genomic	None	1.0	None	None	None	None
24f9f524-0851-4976-aa4e-f95a4cb0383f	ONT_GM12878_R2	hg38_SIRV	chr12	93083722	93083296	-	1	409	35782	660842	ENSG00000257322.5	ENCODEHT000660842	AC138123.1	ENCODEHT000660842	Known	Genomic	None	1.0	None	None	None	None
m54284U_191111_172039/65013799/ccs	PB_GM12878_R2	hg38_SIRV	chr6	137219357	137197486	-	7	2045	20149	71106	ENSG00000027697.14	ENST00000367739.8	IFNGR1	IFNGR1-201	Known	Known	None	0.15000000596046448	None	None	None	None
9d3bef9a-f103-478d-8577-1df4d321601d	ONT_GM12878_R2	hg38_SIRV	chr12	93083723	93083296	-	1	410	35782	660842	ENSG00000257322.5	ENCODEHT000660842	AC138123.1	ENCODEHT000660842	Known	Genomic	None	1.0	None	None	None	None
m54284U_191110_105540/108266017/ccs	PB_GM12878_R1	hg38_SIRV	chr1	228082724	228099119	+	5	1731	4829	17048	ENSG00000143761.15	ENST00000272102.9	ARF1	ARF1-201	Known	Known	None	0.30000001192092896	None	None	None	None
ee976018-b92a-4d4d-afc9-1da01aeaf7ba	ONT_GM12878_R2	hg38_SIRV	chr12	93083723	93083296	-	1	410	35782	660842	ENSG00000257322.5	ENCODEHT000660842	AC138123.1	ENCODEHT000660842	Known	Genomic	None	1.0	None	None	None	None
a70ce485-e39e-447a-919b-d93b4c0eab69	ONT_GM12878_R2	hg38_SIRV	chr12	93083723	93083296	-	1	410	35782	660842	ENSG00000257322.5	ENCODEHT000660842	AC138123.1	ENCODEHT000660842	Known	Genomic	None	1.0	None	None	None	None
m54284U_191111_172039/65799457/ccs	PB_GM12878_R2	hg38_SIRV	chr6	137219357	137197486	-	7	2045	20149	71106	ENSG00000027697.14	ENST00000367739.8	IFNGR1	IFNGR1-201	Known	Known	None	0.15000000596046448	None	None	None	None
7ba51834-f21d-46fa-8335-6a484ba1afe0	ONT_GM12878_R2	hg38_SIRV	chr12	93083693	93083296	-	1	380	35782	660842	ENSG00000257322.5	ENCODEHT000660842	AC138123.1	ENCODEHT000660842	Known	Genomic	None	1.0	None	None	None	None
ce7108eb-e18e-401b-81f4-d652d32e9f88	ONT_GM12878_R2	hg38_SIRV	chr12	93083712	93083296	-	1	399	35782	660842	ENSG00000257322.5	ENCODEHT000660842	AC138123.1	ENCODEHT000660842	Known	Genomic	None	1.0	None	None	None	None
1aa7cdbb-ecb5-4f07-96be-a2e1cd843cfe	ONT_GM12878_R2	hg38_SIRV	chr12	93083723	93083296	-	1	410	35782	660842	ENSG00000257322.5	ENCODEHT000660842	AC138123.1	ENCODEHT000660842	Known	Genomic	None	1.0	None	None	None	None
m54284U_191111_172039/67305518/ccs	PB_GM12878_R2	hg38_SIRV	chr6	137219408	137197486	-	7	2096	20149	71106	ENSG00000027697.14	ENST00000367739.8	IFNGR1	IFNGR1-201	Known	Known	None	0.15000000596046448	None	None	None	None
b76695c2-9407-47c4-8a9b-1ea3898c275d	ONT_GM12878_R2	hg38_SIRV	chr12	93083711	93083296	-	1	398	35782	660842	ENSG00000257322.5	ENCODEHT000660842	AC138123.1	ENCODEHT000660842	Known	Genomic	None	1.0	None	None	None	None
m54284U_191110_105540/115933864/ccs	PB_GM12878_R1	hg38_SIRV	chr1	228082724	228099209	+	5	1821	4829	17048	ENSG00000143761.15	ENST00000272102.9	ARF1	ARF1-201	Known	Known	None	0.10000000149011612	None	None	None	None
0bdde124-a2f2-491a-a0ea-8f637641ec78	ONT_GM12878_R2	hg38_SIRV	chr12	93083711	93083296	-	1	404	35782	660842	ENSG00000257322.5	ENCODEHT000660842	AC138123.1	ENCODEHT000660842	Known	Genomic	None	1.0	None	None	None	None
238d0852-5539-4085-bbde-d145eecfb9a5	ONT_GM12878_R2	hg38_SIRV	chr12	93083710	93083296	-	1	397	35782	660842	ENSG00000257322.5	ENCODEHT000660842	AC138123.1	ENCODEHT000660842	Known	Genomic	None	1.0	None	None	None	None
m54284U_191111_172039/68485587/ccs	PB_GM12878_R2	hg38_SIRV	chr6	137219358	137197486	-	7	2046	20149	71106	ENSG00000027697.14	ENST00000367739.8	IFNGR1	IFNGR1-201	Known	Known	None	0.15000000596046448	None	None	None	None
e86aa9e7-919d-4fe1-94a1-55e70dda3204	ONT_GM12878_R2	hg38_SIRV	chr12	93083711	93083296	-	1	398	35782	660842	ENSG00000257322.5	ENCODEHT000660842	AC138123.1	ENCODEHT000660842	Known	Genomic	None	1.0	None	None	None	None
8a5ff73d-283a-4387-bfd6-5a14afb7e932	ONT_GM12878_R2	hg38_SIRV	chr12	93083711	93083296	-	1	398	35782	660842	ENSG00000257322.5	ENCODEHT000660842	AC138123.1	ENCODEHT000660842	Known	Genomic	None	1.0	None	None	None	None
f6c9f200-4030-4eac-8848-e8a37343263d	ONT_GM12878_R2	hg38_SIRV	chr12	93083690	93083296	-	1	370	35782	660842	ENSG00000257322.5	ENCODEHT000660842	AC138123.1	ENCODEHT000660842	Known	Genomic	None	1.0	None	None	None	None
m54284U_191111_172039/69993062/ccs	PB_GM12878_R2	hg38_SIRV	chr6	137219390	137197486	-	7	2078	20149	71106	ENSG00000027697.14	ENST00000367739.8	IFNGR1	IFNGR1-201	Known	Known	None	0.15000000596046448	None	None	None	None
a841e9ca-a46c-4f8a-aaeb-fd3a032fd426	ONT_GM12878_R2	hg38_SIRV	chr12	93083711	93083296	-	1	398	35782	660842	ENSG00000257322.5	ENCODEHT000660842	AC138123.1	ENCODEHT000660842	Known	Genomic	None	1.0	None	None	None	None
m54284U_191110_105540/117442310/ccs	PB_GM12878_R1	hg38_SIRV	chr1	228082724	228099209	+	5	1821	4829	17048	ENSG00000143761.15	ENST00000272102.9	ARF1	ARF1-201	Known	Known	None	0.10000000149011612	None	None	None	None
b1981676-f81a-45d0-97a1-ab6b32e5d75a	ONT_GM12878_R2	hg38_SIRV	chr12	93083723	93083296	-	1	410	35782	660842	ENSG00000257322.5	ENCODEHT000660842	AC138123.1	ENCODEHT000660842	Known	Genomic	None	1.0	None	None	None	None
7b4dc05f-53cf-4ea2-a4b5-fc2148754ea3	ONT_GM12878_R2	hg38_SIRV	chr12	93083723	93083296	-	1	410	35782	660842	ENSG00000257322.5	ENCODEHT000660842	AC138123.1	ENCODEHT000660842	Known	Genomic	None	1.0	None	None	None	None
m54284U_191111_172039/72550161/ccs	PB_GM12878_R2	hg38_SIRV	chr6	137219344	137197486	-	7	2032	20149	71106	ENSG00000027697.14	ENST00000367739.8	IFNGR1	IFNGR1-201	Known	Known	None	0.15000000596046448	None	None	None	None
ee289635-8b7c-44dd-9a8c-88a2e9fb243d	ONT_GM12878_R2	hg38_SIRV	chr12	93083727	93083296	-	1	414	35782	660842	ENSG00000257322.5	ENCODEHT000660842	AC138123.1	ENCODEHT000660842	Known	Genomic	None	1.0	None	None	None	None
59ba2edd-a7ea-4024-ab8f-8f7d0dd0dbf5	ONT_GM12878_R2	hg38_SIRV	chr12	93083693	93083296	-	1	380	35782	660842	ENSG00000257322.5	ENCODEHT000660842	AC138123.1	ENCODEHT000660842	Known	Genomic	None	1.0	None	None	None	None
d7f1585b-2bbf-4cc5-ba08-ce82cb824d1c	ONT_GM12878_R2	hg38_SIRV	chr12	93083713	93083296	-	1	400	35782	660842	ENSG00000257322.5	ENCODEHT000660842	AC138123.1	ENCODEHT000660842	Known	Genomic	None	1.0	None	None	None	None
m54284U_191111_172039/73335846/ccs	PB_GM12878_R2	hg38_SIRV	chr6	137219358	137197486	-	7	2046	20149	71106	ENSG00000027697.14	ENST00000367739.8	IFNGR1	IFNGR1-201	Known	Known	None	0.15000000596046448	None	None	None	None
2e0b3511-e67a-4460-a4d7-0c45dd1136b4	ONT_GM12878_R2	hg38_SIRV	chr12	93083713	93083296	-	1	400	35782	660842	ENSG00000257322.5	ENCODEHT000660842	AC138123.1	ENCODEHT000660842	Known	Genomic	None	1.0	None	None	None	None
41921c3f-2b7f-4c4b-934c-c52be362fbca	ONT_GM12878_R2	hg38_SIRV	chr12	93083722	93083296	-	1	409	35782	660842	ENSG00000257322.5	ENCODEHT000660842	AC138123.1	ENCODEHT000660842	Known	Genomic	None	1.0	None	None	None	None
m54284U_191110_105540/118032311/ccs	PB_GM12878_R1	hg38_SIRV	chr1	228082724	228099123	+	5	1735	4829	17048	ENSG00000143761.15	ENST00000272102.9	ARF1	ARF1-201	Known	Known	None	0.20000000298023224	None	None	None	None
f918df7c-01b8-4a73-bd8e-65f13a63dce6	ONT_GM12878_R2	hg38_SIRV	chr12	93083668	93083296	-	1	355	35782	660842	ENSG00000257322.5	ENCODEHT000660842	AC138123.1	ENCODEHT000660842	Known	Genomic	None	1.0	None	None	None	None
m54284U_191111_172039/75236091/ccs	PB_GM12878_R2	hg38_SIRV	chr6	137219388	137197486	-	7	2076	20149	71106	ENSG00000027697.14	ENST00000367739.8	IFNGR1	IFNGR1-201	Known	Known	None	0.15000000596046448	None	None	None	None
35d9a55c-bf4a-4593-94e4-eb382f32ecb5	ONT_GM12878_R2	hg38_SIRV	chr12	93083710	93083296	-	1	386	35782	660842	ENSG00000257322.5	ENCODEHT000660842	AC138123.1	ENCODEHT000660842	Known	Genomic	None	1.0	None	None	None	None
ae467ba0-ba87-4d0e-ab4a-237706c6e875	ONT_GM12878_R2	hg38_SIRV	chr12	93083723	93083296	-	1	410	35782	660842	ENSG00000257322.5	ENCODEHT000660842	AC138123.1	ENCODEHT000660842	Known	Genomic	None	1.0	None	None	None	None
498604eb-caae-4961-bdbe-cefdaca43022	ONT_GM12878_R2	hg38_SIRV	chr12	93083713	93083296	-	1	391	35782	660842	ENSG00000257322.5	ENCODEHT000660842	AC138123.1	ENCODEHT000660842	Known	Genomic	None	1.0	None	None	None	None
1f00a491-7bca-4534-aff2-1825eae8d6be	ONT_GM12878_R2	hg38_SIRV	chr12	93083707	93083296	-	1	394	35782	660842	ENSG00000257322.5	ENCODEHT000660842	AC138123.1	ENCODEHT000660842	Known	Genomic	None	1.0	None	None	None	None
m54284U_191111_172039/77400621/ccs	PB_GM12878_R2	hg38_SIRV	chr6	137219394	137197486	-	7	2082	20149	71106	ENSG00000027697.14	ENST00000367739.8	IFNGR1	IFNGR1-201	Known	Known	None	0.15000000596046448	None	None	None	None
63356696-f323-41a7-9d24-444277c407bc	ONT_GM12878_R2	hg38_SIRV	chr12	93083710	93083296	-	1	390	35782	660842	ENSG00000257322.5	ENCODEHT000660842	AC138123.1	ENCODEHT000660842	Known	Genomic	None	1.0	None	None	None	None
m54284U_191110_105540/119342042/ccs	PB_GM12878_R1	hg38_SIRV	chr1	228082724	228099209	+	5	1821	4829	17048	ENSG00000143761.15	ENST00000272102.9	ARF1	ARF1-201	Known	Known	None	0.10000000149011612	None	None	None	None
193c71dd-42c5-47e6-a721-53d219e44b05	ONT_GM12878_R2	hg38_SIRV	chr12	93083723	93083296	-	1	410	35782	660842	ENSG00000257322.5	ENCODEHT000660842	AC138123.1	ENCODEHT000660842	Known	Genomic	None	1.0	None	None	None	None
b92e955b-9c38-4254-a970-e35446a9ddb3	ONT_GM12878_R2	hg38_SIRV	chr12	93083713	93083296	-	1	400	35782	660842	ENSG00000257322.5	ENCODEHT000660842	AC138123.1	ENCODEHT000660842	Known	Genomic	None	1.0	None	None	None	None
m54284U_191111_172039/78972286/ccs	PB_GM12878_R2	hg38_SIRV	chr6	137219037	137197486	-	8	2141	20149	660645	ENSG00000027697.14	ENCODEHT000660645	IFNGR1	ENCODEHT000660645	Known	NNC	None	0.15000000596046448	None	None	None	None
2be95f0c-7652-4d6c-be97-192c751ca434	ONT_GM12878_R2	hg38_SIRV	chr12	93083725	93083296	-	1	406	35782	660842	ENSG00000257322.5	ENCODEHT000660842	AC138123.1	ENCODEHT000660842	Known	Genomic	None	1.0	None	None	None	None
d6e01ab2-b621-42d9-9e65-69d8757f7d82	ONT_GM12878_R2	hg38_SIRV	chr12	93083710	93083296	-	1	390	35782	660842	ENSG00000257322.5	ENCODEHT000660842	AC138123.1	ENCODEHT000660842	Known	Genomic	None	1.0	None	None	None	None
m54284U_191111_172039/79824463/ccs	PB_GM12878_R2	hg38_SIRV	chr6	137219364	137197486	-	7	2052	20149	71106	ENSG00000027697.14	ENST00000367739.8	IFNGR1	IFNGR1-201	Known	Known	None	0.15000000596046448	None	None	None	None
e19a5a48-5083-4be4-ae7d-4285474f8ccb	ONT_GM12878_R2	hg38_SIRV	chr12	93083708	93083296	-	1	395	35782	660842	ENSG00000257322.5	ENCODEHT000660842	AC138123.1	ENCODEHT000660842	Known	Genomic	None	1.0	None	None	None	None
m54284U_191110_105540/119865346/ccs	PB_GM12878_R1	hg38_SIRV	chr1	228082724	228099122	+	5	1734	4829	17048	ENSG00000143761.15	ENST00000272102.9	ARF1	ARF1-201	Known	Known	None	0.20000000298023224	None	None	None	None
34146686-e739-454f-91e2-792b28ab5c2d	ONT_GM12878_R2	hg38_SIRV	chr12	93083723	93083296	-	1	410	35782	660842	ENSG00000257322.5	ENCODEHT000660842	AC138123.1	ENCODEHT000660842	Known	Genomic	None	1.0	None	None	None	None
11d1d256-9cb1-49b7-be3f-5f3ddab0f641	ONT_GM12878_R2	hg38_SIRV	chr12	93083723	93083296	-	1	416	35782	660842	ENSG00000257322.5	ENCODEHT000660842	AC138123.1	ENCODEHT000660842	Known	Genomic	None	1.0	None	None	None	None
m54284U_191111_172039/81199578/ccs	PB_GM12878_R2	hg38_SIRV	chr6	137219331	137197486	-	7	2019	20149	71106	ENSG00000027697.14	ENST00000367739.8	IFNGR1	IFNGR1-201	Known	Known	None	0.15000000596046448	None	None	None	None
3c6e2d02-7098-40b6-870e-b74ea9a5bef5	ONT_GM12878_R2	hg38_SIRV	chr12	93083711	93083296	-	1	398	35782	660842	ENSG00000257322.5	ENCODEHT000660842	AC138123.1	ENCODEHT000660842	Known	Genomic	None	1.0	None	None	None	None
e8593d9b-9a57-44ca-85f4-9bc8de4b5a87	ONT_GM12878_R2	hg38_SIRV	chr12	93083722	93083296	-	1	409	35782	660842	ENSG00000257322.5	ENCODEHT000660842	AC138123.1	ENCODEHT000660842	Known	Genomic	None	1.0	None	None	None	None
98f15533-23bd-4cdd-9368-e4a28bc02c83	ONT_GM12878_R2	hg38_SIRV	chr12	93083713	93083296	-	1	400	35782	660842	ENSG00000257322.5	ENCODEHT000660842	AC138123.1	ENCODEHT000660842	Known	Genomic	None	1.0	None	None	None	None
m54284U_191111_172039/81921144/ccs	PB_GM12878_R2	hg38_SIRV	chr6	137219378	137197486	-	7	2066	20149	71106	ENSG00000027697.14	ENST00000367739.8	IFNGR1	IFNGR1-201	Known	Known	None	0.15000000596046448	None	None	None	None
3b881221-76bb-444f-9988-a95f8cae6173	ONT_GM12878_R2	hg38_SIRV	chr12	93083713	93083296	-	1	400	35782	660842	ENSG00000257322.5	ENCODEHT000660842	AC138123.1	ENCODEHT000660842	Known	Genomic	None	1.0	None	None	None	None
fd72fc48-da26-4fb9-8133-6bb7f32250ea	ONT_GM12878_R2	hg38_SIRV	chr12	93083723	93083296	-	1	410	35782	660842	ENSG00000257322.5	ENCODEHT000660842	AC138123.1	ENCODEHT000660842	Known	Genomic	None	1.0	None	None	None	None
m54284U_191110_105540/121375098/ccs	PB_GM12878_R1	hg38_SIRV	chr1	228082724	228099171	+	5	1754	4829	17048	ENSG00000143761.15	ENST00000272102.9	ARF1	ARF1-201	Known	Known	None	0.4000000059604645	None	None	None	None
7e591442-c4b2-4d74-baea-086d6aaf8bb3	ONT_GM12878_R2	hg38_SIRV	chr12	93083723	93083296	-	1	410	35782	660842	ENSG00000257322.5	ENCODEHT000660842	AC138123.1	ENCODEHT000660842	Known	Genomic	None	1.0	None	None	None	None
m54284U_191111_172039/84740728/ccs	PB_GM12878_R2	hg38_SIRV	chr6	137218847	137197486	-	7	2106	20149	71114	ENSG00000027697.14	ENST00000644894.1	IFNGR1	IFNGR1-207	Known	Known	None	0.15000000596046448	None	None	None	None
592b15ae-8b59-4c43-a748-2c2399c072e2	ONT_GM12878_R2	hg38_SIRV	chr12	93083714	93083296	-	1	401	35782	660842	ENSG00000257322.5	ENCODEHT000660842	AC138123.1	ENCODEHT000660842	Known	Genomic	None	1.0	None	None	None	None
84f586cd-1594-4e1f-9c13-5e623af57144	ONT_GM12878_R2	hg38_SIRV	chr12	93083723	93083296	-	1	410	35782	660842	ENSG00000257322.5	ENCODEHT000660842	AC138123.1	ENCODEHT000660842	Known	Genomic	None	1.0	None	None	None	None
d61681e4-e219-4976-a637-426d7c56770c	ONT_GM12878_R2	hg38_SIRV	chr12	93083692	93083296	-	1	379	35782	660842	ENSG00000257322.5	ENCODEHT000660842	AC138123.1	ENCODEHT000660842	Known	Genomic	None	1.0	None	None	None	None
m54284U_191111_172039/85000195/ccs	PB_GM12878_R2	hg38_SIRV	chr6	137219357	137197486	-	7	2045	20149	71106	ENSG00000027697.14	ENST00000367739.8	IFNGR1	IFNGR1-201	Known	Known	None	0.15000000596046448	None	None	None	None
a3fc0399-819d-4200-bfe8-a71f2f96cbe5	ONT_GM12878_R2	hg38_SIRV	chr12	93083427	93083296	-	1	114	35782	660842	ENSG00000257322.5	ENCODEHT000660842	AC138123.1	ENCODEHT000660842	Known	Genomic	None	1.0	None	None	None	None
m54284U_191110_105540/125175945/ccs	PB_GM12878_R1	hg38_SIRV	chr1	228082724	228099133	+	5	1745	4829	17048	ENSG00000143761.15	ENST00000272102.9	ARF1	ARF1-201	Known	Known	None	0.15000000596046448	None	None	None	None
cef8ba5c-e681-4f60-99fe-130bfc236e22	ONT_GM12878_R2	hg38_SIRV	chr12	93083722	93083296	-	1	409	35782	660842	ENSG00000257322.5	ENCODEHT000660842	AC138123.1	ENCODEHT000660842	Known	Genomic	None	1.0	None	None	None	None
e5bf0cd5-2e87-48bc-8a2a-1493ac8197b8	ONT_GM12878_R2	hg38_SIRV	chr12	93083711	93083296	-	1	398	35782	660842	ENSG00000257322.5	ENCODEHT000660842	AC138123.1	ENCODEHT000660842	Known	Genomic	None	1.0	None	None	None	None
m54284U_191111_172039/85001882/ccs	PB_GM12878_R2	hg38_SIRV	chr6	137219383	137197486	-	7	2071	20149	71106	ENSG00000027697.14	ENST00000367739.8	IFNGR1	IFNGR1-201	Known	Known	None	0.15000000596046448	None	None	None	None
5cd534d0-18ff-43f7-9b40-29ae678dc2c6	ONT_GM12878_R2	hg38_SIRV	chr12	93083710	93083296	-	1	390	35782	660842	ENSG00000257322.5	ENCODEHT000660842	AC138123.1	ENCODEHT000660842	Known	Genomic	None	1.0	None	None	None	None
594906e8-f1ab-4490-9982-d5f57b7f1dce	ONT_GM12878_R2	hg38_SIRV	chr12	93083722	93083296	-	1	409	35782	660842	ENSG00000257322.5	ENCODEHT000660842	AC138123.1	ENCODEHT000660842	Known	Genomic	None	1.0	None	None	None	None
7766a3e8-6ae3-4f66-8268-fd65db642168	ONT_GM12878_R2	hg38_SIRV	chr12	93083713	93083296	-	1	400	35782	660842	ENSG00000257322.5	ENCODEHT000660842	AC138123.1	ENCODEHT000660842	Known	Genomic	None	1.0	None	None	None	None
m54284U_191111_172039/88015543/ccs	PB_GM12878_R2	hg38_SIRV	chr6	137219383	137197486	-	7	2071	20149	71106	ENSG00000027697.14	ENST00000367739.8	IFNGR1	IFNGR1-201	Known	Known	None	0.15000000596046448	None	None	None	None
da52fb1f-0399-4d4e-8e7d-6187d2d0f4f9	ONT_GM12878_R2	hg38_SIRV	chr12	93083723	93083296	-	1	410	35782	660842	ENSG00000257322.5	ENCODEHT000660842	AC138123.1	ENCODEHT000660842	Known	Genomic	None	1.0	None	None	None	None
m54284U_191110_105540/125896899/ccs	PB_GM12878_R1	hg38_SIRV	chr1	228082724	228099207	+	5	1819	4829	17048	ENSG00000143761.15	ENST00000272102.9	ARF1	ARF1-201	Known	Known	None	0.10000000149011612	None	None	None	None
519825bc-0d22-48ef-95cc-400e8411283b	ONT_GM12878_R2	hg38_SIRV	chr12	93083723	93083296	-	1	410	35782	660842	ENSG00000257322.5	ENCODEHT000660842	AC138123.1	ENCODEHT000660842	Known	Genomic	None	1.0	None	None	None	None
5f5208e9-21d1-460e-8ae7-afbb8462f958	ONT_GM12878_R2	hg38_SIRV	chr12	93083712	93083296	-	1	399	35782	660842	ENSG00000257322.5	ENCODEHT000660842	AC138123.1	ENCODEHT000660842	Known	Genomic	None	1.0	None	None	None	None
m54284U_191111_172039/88017296/ccs	PB_GM12878_R2	hg38_SIRV	chr6	137219378	137197486	-	7	2066	20149	71106	ENSG00000027697.14	ENST00000367739.8	IFNGR1	IFNGR1-201	Known	Known	None	0.15000000596046448	None	None	None	None
73e538e2-2f41-463a-b9c9-b5db592e6426	ONT_GM12878_R2	hg38_SIRV	chr12	93083707	93083296	-	1	394	35782	660842	ENSG00000257322.5	ENCODEHT000660842	AC138123.1	ENCODEHT000660842	Known	Genomic	None	1.0	None	None	None	None
4ac4f27d-0107-4496-ab72-b8c90822ea6a	ONT_GM12878_R2	hg38_SIRV	chr12	93083727	93083296	-	1	439	35782	660842	ENSG00000257322.5	ENCODEHT000660842	AC138123.1	ENCODEHT000660842	Known	Genomic	None	1.0	None	None	None	None
516738b5-e030-4250-be1a-7d68fa0eab97	ONT_GM12878_R2	hg38_SIRV	chr12	93083722	93083296	-	1	409	35782	660842	ENSG00000257322.5	ENCODEHT000660842	AC138123.1	ENCODEHT000660842	Known	Genomic	None	1.0	None	None	None	None
m54284U_191111_172039/88605097/ccs	PB_GM12878_R2	hg38_SIRV	chr6	137219404	137197486	-	7	2092	20149	71106	ENSG00000027697.14	ENST00000367739.8	IFNGR1	IFNGR1-201	Known	Known	None	0.15000000596046448	None	None	None	None
f2b21076-5f00-4c13-a6ba-728f6729e502	ONT_GM12878_R2	hg38_SIRV	chr12	93083721	93083296	-	1	408	35782	660842	ENSG00000257322.5	ENCODEHT000660842	AC138123.1	ENCODEHT000660842	Known	Genomic	None	1.0	None	None	None	None
5293f85a-5e45-4dc2-928c-7c452ea6c1c2	ONT_GM12878_R2	hg38_SIRV	chr12	93083726	93083296	-	1	413	35782	660842	ENSG00000257322.5	ENCODEHT000660842	AC138123.1	ENCODEHT000660842	Known	Genomic	None	1.0	None	None	None	None
m54284U_191110_105540/127402346/ccs	PB_GM12878_R1	hg38_SIRV	chr1	228082724	228099209	+	5	1821	4829	17048	ENSG00000143761.15	ENST00000272102.9	ARF1	ARF1-201	Known	Known	None	0.10000000149011612	None	None	None	None
e6890822-50aa-49a2-a7d7-92c8358e595f	ONT_GM12878_R2	hg38_SIRV	chr12	93083723	93083296	-	1	410	35782	660842	ENSG00000257322.5	ENCODEHT000660842	AC138123.1	ENCODEHT000660842	Known	Genomic	None	1.0	None	None	None	None
m54284U_191111_172039/91488866/ccs	PB_GM12878_R2	hg38_SIRV	chr6	137219366	137197486	-	7	2054	20149	71106	ENSG00000027697.14	ENST00000367739.8	IFNGR1	IFNGR1-201	Known	Known	None	0.15000000596046448	None	None	None	None
0f7593b7-f416-4b6f-ae8d-b8dcd6b5f88f	ONT_GM12878_R2	hg38_SIRV	chr12	93083723	93083296	-	1	410	35782	660842	ENSG00000257322.5	ENCODEHT000660842	AC138123.1	ENCODEHT000660842	Known	Genomic	None	1.0	None	None	None	None
91d8e5a5-232e-4e8b-9b73-7b3c1410e372	ONT_GM12878_R2	hg38_SIRV	chr12	93083723	93083296	-	1	410	35782	660842	ENSG00000257322.5	ENCODEHT000660842	AC138123.1	ENCODEHT000660842	Known	Genomic	None	1.0	None	None	None	None
c8ba61ae-2dcf-4ba2-bab7-1f1fe48b46e4	ONT_GM12878_R2	hg38_SIRV	chr12	93083723	93083296	-	1	410	35782	660842	ENSG00000257322.5	ENCODEHT000660842	AC138123.1	ENCODEHT000660842	Known	Genomic	None	1.0	None	None	None	None
m54284U_191111_172039/92931051/ccs	PB_GM12878_R2	hg38_SIRV	chr6	137219361	137197486	-	7	2049	20149	71106	ENSG00000027697.14	ENST00000367739.8	IFNGR1	IFNGR1-201	Known	Known	None	0.15000000596046448	None	None	None	None
1f9266d6-0df9-4f25-bb7b-0cdd47baacbe	ONT_GM12878_R2	hg38_SIRV	chr12	93083710	93083296	-	1	397	35782	660842	ENSG00000257322.5	ENCODEHT000660842	AC138123.1	ENCODEHT000660842	Known	Genomic	None	1.0	None	None	None	None
00c6470f-06b8-4e6d-a919-4991617c2799	ONT_GM12878_R2	hg38_SIRV	chr12	93083713	93083296	-	1	424	35782	660842	ENSG00000257322.5	ENCODEHT000660842	AC138123.1	ENCODEHT000660842	Known	Genomic	None	1.0	None	None	None	None
m54284U_191110_105540/128453171/ccs	PB_GM12878_R1	hg38_SIRV	chr1	228082724	228099122	+	5	1734	4829	17048	ENSG00000143761.15	ENST00000272102.9	ARF1	ARF1-201	Known	Known	None	0.20000000298023224	None	None	None	None
ff0701f3-9633-4047-8fdc-eaa0292ce858	ONT_GM12878_R2	hg38_SIRV	chr12	93083714	93083296	-	1	401	35782	660842	ENSG00000257322.5	ENCODEHT000660842	AC138123.1	ENCODEHT000660842	Known	Genomic	None	1.0	None	None	None	None
m54284U_191111_172039/93849449/ccs	PB_GM12878_R2	hg38_SIRV	chr6	137219396	137197486	-	7	2084	20149	71106	ENSG00000027697.14	ENST00000367739.8	IFNGR1	IFNGR1-201	Known	Known	None	0.15000000596046448	None	None	None	None
ff1a5516-f65d-40a3-b04b-491f690ad102	ONT_GM12878_R2	hg38_SIRV	chr12	93083723	93083296	-	1	416	35782	660842	ENSG00000257322.5	ENCODEHT000660842	AC138123.1	ENCODEHT000660842	Known	Genomic	None	1.0	None	None	None	None
m54284U_191110_105540/22874601/ccs	PB_GM12878_R1	hg38_SIRV	chr12	93083734	93083297	-	1	420	35782	660842	ENSG00000257322.5	ENCODEHT000660842	AC138123.1	ENCODEHT000660842	Known	Genomic	None	0.949999988079071	None	None	None	None
d1640665-d3b5-48cb-8845-9135584fb2c7	ONT_GM12878_R1	hg38_SIRV	chr12	93083722	93083297	-	1	402	35782	660842	ENSG00000257322.5	ENCODEHT000660842	AC138123.1	ENCODEHT000660842	Known	Genomic	None	0.949999988079071	None	None	None	None
m54284U_191111_172039/94044420/ccs	PB_GM12878_R2	hg38_SIRV	chr6	137219364	137197486	-	7	2052	20149	71106	ENSG00000027697.14	ENST00000367739.8	IFNGR1	IFNGR1-201	Known	Known	None	0.15000000596046448	None	None	None	None
da35156a-8345-4707-bffa-5b4c3d99b830	ONT_GM12878_R1	hg38_SIRV	chr12	93083724	93083297	-	1	410	35782	660842	ENSG00000257322.5	ENCODEHT000660842	AC138123.1	ENCODEHT000660842	Known	Genomic	None	0.949999988079071	None	None	None	None
ee25d41f-92e7-473e-98bc-7eff245929d2	ONT_GM12878_R1	hg38_SIRV	chr12	93083722	93083297	-	1	400	35782	660842	ENSG00000257322.5	ENCODEHT000660842	AC138123.1	ENCODEHT000660842	Known	Genomic	None	0.949999988079071	None	None	None	None
m54284U_191110_105540/129238953/ccs	PB_GM12878_R1	hg38_SIRV	chr1	228082724	228099209	+	5	1821	4829	17048	ENSG00000143761.15	ENST00000272102.9	ARF1	ARF1-201	Known	Known	None	0.10000000149011612	None	None	None	None
523cb39d-35c7-4a3a-b66f-013f1f329d5a	ONT_GM12878_R1	hg38_SIRV	chr12	93083712	93083297	-	1	398	35782	660842	ENSG00000257322.5	ENCODEHT000660842	AC138123.1	ENCODEHT000660842	Known	Genomic	None	0.949999988079071	None	None	None	None
m54284U_191111_172039/95618395/ccs	PB_GM12878_R2	hg38_SIRV	chr6	137219417	137197486	-	7	2105	20149	71106	ENSG00000027697.14	ENST00000367739.8	IFNGR1	IFNGR1-201	Known	Known	None	0.15000000596046448	None	None	None	None
61121358-7134-489b-8e6b-40c37249240b	ONT_GM12878_R1	hg38_SIRV	chr12	93083712	93083297	-	1	392	35782	660842	ENSG00000257322.5	ENCODEHT000660842	AC138123.1	ENCODEHT000660842	Known	Genomic	None	0.949999988079071	None	None	None	None
eeefd18c-de5b-4b19-8cf7-483a43177dba	ONT_GM12878_R1	hg38_SIRV	chr12	93083712	93083297	-	1	398	35782	660842	ENSG00000257322.5	ENCODEHT000660842	AC138123.1	ENCODEHT000660842	Known	Genomic	None	0.949999988079071	None	None	None	None
m54284U_191111_172039/96601240/ccs	PB_GM12878_R2	hg38_SIRV	chr6	137219410	137197486	-	7	2098	20149	71106	ENSG00000027697.14	ENST00000367739.8	IFNGR1	IFNGR1-201	Known	Known	None	0.15000000596046448	None	None	None	None
a1607e67-544f-4f4a-911a-eb974f083a7f	ONT_GM12878_R1	hg38_SIRV	chr12	93083723	93083297	-	1	409	35782	660842	ENSG00000257322.5	ENCODEHT000660842	AC138123.1	ENCODEHT000660842	Known	Genomic	None	0.949999988079071	None	None	None	None
db55b98e-9556-449f-b42b-2f19f4f838ed	ONT_GM12878_R1	hg38_SIRV	chr12	93083723	93083297	-	1	409	35782	660842	ENSG00000257322.5	ENCODEHT000660842	AC138123.1	ENCODEHT000660842	Known	Genomic	None	0.949999988079071	None	None	None	None
m54284U_191110_105540/131270754/ccs	PB_GM12878_R1	hg38_SIRV	chr1	228082724	228099209	+	5	1821	4829	17048	ENSG00000143761.15	ENST00000272102.9	ARF1	ARF1-201	Known	Known	None	0.10000000149011612	None	None	None	None
967f1565-bf46-4e54-90dc-fe2ca7855a02	ONT_GM12878_R1	hg38_SIRV	chr12	93083711	93083297	-	1	397	35782	660842	ENSG00000257322.5	ENCODEHT000660842	AC138123.1	ENCODEHT000660842	Known	Genomic	None	0.949999988079071	None	None	None	None
ce80271c-da7f-4ee1-8740-ffbc0128aeeb	ONT_GM12878_R1	hg38_SIRV	chr12	93083712	93083297	-	1	398	35782	660842	ENSG00000257322.5	ENCODEHT000660842	AC138123.1	ENCODEHT000660842	Known	Genomic	None	0.949999988079071	None	None	None	None
m54284U_191111_172039/98896431/ccs	PB_GM12878_R2	hg38_SIRV	chr6	137219357	137197486	-	7	2045	20149	71106	ENSG00000027697.14	ENST00000367739.8	IFNGR1	IFNGR1-201	Known	Known	None	0.15000000596046448	None	None	None	None
a78661ea-df0e-4f51-8517-5ff83a7d1fb1	ONT_GM12878_R1	hg38_SIRV	chr12	93083716	93083297	-	1	395	35782	660842	ENSG00000257322.5	ENCODEHT000660842	AC138123.1	ENCODEHT000660842	Known	Genomic	None	0.949999988079071	None	None	None	None
d5b65e03-410e-4a2a-bb60-4fa5a1296833	ONT_GM12878_R2	hg38_SIRV	chr12	93083713	93083297	-	1	399	35782	660842	ENSG00000257322.5	ENCODEHT000660842	AC138123.1	ENCODEHT000660842	Known	Genomic	None	0.949999988079071	None	None	None	None
636593f6-06e4-45aa-9743-79544c3a855d	ONT_GM12878_R2	hg38_SIRV	chr12	93083721	93083297	-	1	399	35782	660842	ENSG00000257322.5	ENCODEHT000660842	AC138123.1	ENCODEHT000660842	Known	Genomic	None	0.949999988079071	None	None	None	None
m54284U_191111_172039/100075394/ccs	PB_GM12878_R2	hg38_SIRV	chr6	137219361	137197486	-	7	2049	20149	71106	ENSG00000027697.14	ENST00000367739.8	IFNGR1	IFNGR1-201	Known	Known	None	0.15000000596046448	None	None	None	None
f9abaf12-e443-4952-b65c-9c4c830dd5ec	ONT_GM12878_R2	hg38_SIRV	chr12	93083712	93083297	-	1	398	35782	660842	ENSG00000257322.5	ENCODEHT000660842	AC138123.1	ENCODEHT000660842	Known	Genomic	None	0.949999988079071	None	None	None	None
519de7b9-4b58-4096-b916-3123d0da28ad	ONT_GM12878_R2	hg38_SIRV	chr12	93083708	93083297	-	1	388	35782	660842	ENSG00000257322.5	ENCODEHT000660842	AC138123.1	ENCODEHT000660842	Known	Genomic	None	0.949999988079071	None	None	None	None
m54284U_191110_105540/132449979/ccs	PB_GM12878_R1	hg38_SIRV	chr1	228082724	228099201	+	5	1813	4829	17048	ENSG00000143761.15	ENST00000272102.9	ARF1	ARF1-201	Known	Known	None	0.20000000298023224	None	None	None	None
8d974851-dd7e-45c8-8a9b-a8d36dbca031	ONT_GM12878_R2	hg38_SIRV	chr12	93083711	93083297	-	1	397	35782	660842	ENSG00000257322.5	ENCODEHT000660842	AC138123.1	ENCODEHT000660842	Known	Genomic	None	0.949999988079071	None	None	None	None
m54284U_191111_172039/101254928/ccs	PB_GM12878_R2	hg38_SIRV	chr6	137219378	137197486	-	7	2066	20149	71106	ENSG00000027697.14	ENST00000367739.8	IFNGR1	IFNGR1-201	Known	Known	None	0.15000000596046448	None	None	None	None
bda2b8db-ff2d-4f59-adae-60d0fd194f01	ONT_GM12878_R2	hg38_SIRV	chr12	93083710	93083297	-	1	396	35782	660842	ENSG00000257322.5	ENCODEHT000660842	AC138123.1	ENCODEHT000660842	Known	Genomic	None	0.949999988079071	None	None	None	None
8f6ad2a4-aa5b-48f2-933d-886a5fb26bfb	ONT_GM12878_R2	hg38_SIRV	chr12	93083708	93083297	-	1	394	35782	660842	ENSG00000257322.5	ENCODEHT000660842	AC138123.1	ENCODEHT000660842	Known	Genomic	None	0.949999988079071	None	None	None	None
4ce01886-5e18-4d4e-88c4-41b477e75d11	ONT_GM12878_R2	hg38_SIRV	chr12	93083677	93083297	-	1	363	35782	660842	ENSG00000257322.5	ENCODEHT000660842	AC138123.1	ENCODEHT000660842	Known	Genomic	None	0.949999988079071	None	None	None	None
m54284U_191111_172039/102236577/ccs	PB_GM12878_R2	hg38_SIRV	chr6	137219404	137197486	-	7	2092	20149	71106	ENSG00000027697.14	ENST00000367739.8	IFNGR1	IFNGR1-201	Known	Known	None	0.15000000596046448	None	None	None	None
b385a3f8-62b0-4df7-8009-0cfd4d8ece69	ONT_GM12878_R2	hg38_SIRV	chr12	93083684	93083297	-	1	364	35782	660842	ENSG00000257322.5	ENCODEHT000660842	AC138123.1	ENCODEHT000660842	Known	Genomic	None	0.949999988079071	None	None	None	None
142976ae-df60-4ee6-b92d-c1f792139c04	ONT_GM12878_R2	hg38_SIRV	chr12	93083707	93083297	-	1	393	35782	660842	ENSG00000257322.5	ENCODEHT000660842	AC138123.1	ENCODEHT000660842	Known	Genomic	None	0.949999988079071	None	None	None	None
m54284U_191110_105540/132647750/ccs	PB_GM12878_R1	hg38_SIRV	chr1	228082724	228099209	+	5	1821	4829	17048	ENSG00000143761.15	ENST00000272102.9	ARF1	ARF1-201	Known	Known	None	0.10000000149011612	None	None	None	None
fd262fda-1a2b-4611-a6f6-0f10e694e210	ONT_GM12878_R2	hg38_SIRV	chr12	93083709	93083297	-	1	395	35782	660842	ENSG00000257322.5	ENCODEHT000660842	AC138123.1	ENCODEHT000660842	Known	Genomic	None	0.949999988079071	None	None	None	None
m54284U_191111_172039/104531859/ccs	PB_GM12878_R2	hg38_SIRV	chr6	137219383	137197486	-	7	2071	20149	71106	ENSG00000027697.14	ENST00000367739.8	IFNGR1	IFNGR1-201	Known	Known	None	0.15000000596046448	None	None	None	None
05cafdeb-e1e9-4727-ab8b-188241112c53	ONT_GM12878_R2	hg38_SIRV	chr12	93083723	93083297	-	1	409	35782	660842	ENSG00000257322.5	ENCODEHT000660842	AC138123.1	ENCODEHT000660842	Known	Genomic	None	0.949999988079071	None	None	None	None
1ea71d93-f697-448b-85a3-d5962e61715c	ONT_GM12878_R2	hg38_SIRV	chr12	93083668	93083297	-	1	354	35782	660842	ENSG00000257322.5	ENCODEHT000660842	AC138123.1	ENCODEHT000660842	Known	Genomic	None	0.949999988079071	None	None	None	None
ba6fce49-d4da-4744-87d4-9de0a8f40c3d	ONT_GM12878_R2	hg38_SIRV	chr12	93083713	93083297	-	1	399	35782	660842	ENSG00000257322.5	ENCODEHT000660842	AC138123.1	ENCODEHT000660842	Known	Genomic	None	0.949999988079071	None	None	None	None
m54284U_191111_172039/108135517/ccs	PB_GM12878_R2	hg38_SIRV	chr6	137219361	137197486	-	7	2049	20149	71106	ENSG00000027697.14	ENST00000367739.8	IFNGR1	IFNGR1-201	Known	Known	None	0.15000000596046448	None	None	None	None
4fedb33d-c382-453a-9b9e-7a02ca5bc2dd	ONT_GM12878_R2	hg38_SIRV	chr12	93083722	93083297	-	1	408	35782	660842	ENSG00000257322.5	ENCODEHT000660842	AC138123.1	ENCODEHT000660842	Known	Genomic	None	0.949999988079071	None	None	None	None
70b6c5f4-453c-43cb-b991-4b306a2af758	ONT_GM12878_R2	hg38_SIRV	chr12	93083712	93083297	-	1	398	35782	660842	ENSG00000257322.5	ENCODEHT000660842	AC138123.1	ENCODEHT000660842	Known	Genomic	None	0.949999988079071	None	None	None	None
m54284U_191110_105540/134153340/ccs	PB_GM12878_R1	hg38_SIRV	chr1	228082724	228099123	+	5	1735	4829	17048	ENSG00000143761.15	ENST00000272102.9	ARF1	ARF1-201	Known	Known	None	0.20000000298023224	None	None	None	None
534ee406-809e-45c3-9bca-ca9be5bc8089	ONT_GM12878_R2	hg38_SIRV	chr12	93083723	93083297	-	1	409	35782	660842	ENSG00000257322.5	ENCODEHT000660842	AC138123.1	ENCODEHT000660842	Known	Genomic	None	0.949999988079071	None	None	None	None
m54284U_191111_172039/111150544/ccs	PB_GM12878_R2	hg38_SIRV	chr6	137219419	137197486	-	7	2107	20149	71106	ENSG00000027697.14	ENST00000367739.8	IFNGR1	IFNGR1-201	Known	Known	None	0.15000000596046448	None	None	None	None
ccaa6080-079e-4b8d-b245-eaa7697da981	ONT_GM12878_R2	hg38_SIRV	chr12	93083691	93083297	-	1	377	35782	660842	ENSG00000257322.5	ENCODEHT000660842	AC138123.1	ENCODEHT000660842	Known	Genomic	None	0.949999988079071	None	None	None	None
39f4d9f9-9f16-47fd-b108-82d51d2e2ad5	ONT_GM12878_R2	hg38_SIRV	chr12	93083723	93083297	-	1	409	35782	660842	ENSG00000257322.5	ENCODEHT000660842	AC138123.1	ENCODEHT000660842	Known	Genomic	None	0.949999988079071	None	None	None	None
3b813ebc-4e9b-42d4-aafb-9b3e76d6f726	ONT_GM12878_R2	hg38_SIRV	chr12	93083714	93083297	-	1	400	35782	660842	ENSG00000257322.5	ENCODEHT000660842	AC138123.1	ENCODEHT000660842	Known	Genomic	None	0.949999988079071	None	None	None	None
m54284U_191111_172039/114689193/ccs	PB_GM12878_R2	hg38_SIRV	chr6	137219356	137197486	-	7	2044	20149	71106	ENSG00000027697.14	ENST00000367739.8	IFNGR1	IFNGR1-201	Known	Known	None	0.15000000596046448	None	None	None	None
06721a55-062d-4dfc-99c4-40bdbc9159dc	ONT_GM12878_R2	hg38_SIRV	chr12	93083723	93083297	-	1	409	35782	660842	ENSG00000257322.5	ENCODEHT000660842	AC138123.1	ENCODEHT000660842	Known	Genomic	None	0.949999988079071	None	None	None	None
m54284U_191110_105540/81659127/ccs	PB_GM12878_R1	hg38_SIRV	chr12	93083734	93083298	-	1	419	35782	660842	ENSG00000257322.5	ENCODEHT000660842	AC138123.1	ENCODEHT000660842	Known	Genomic	None	0.8999999761581421	None	None	None	None
m54284U_191110_105540/137429829/ccs	PB_GM12878_R1	hg38_SIRV	chr1	228082724	228099209	+	5	1821	4829	17048	ENSG00000143761.15	ENST00000272102.9	ARF1	ARF1-201	Known	Known	None	0.10000000149011612	None	None	None	None
d5477bd9-e4cc-4d67-9edd-3c9a0ad63f95	ONT_GM12878_R1	hg38_SIRV	chr12	93083723	93083298	-	1	408	35782	660842	ENSG00000257322.5	ENCODEHT000660842	AC138123.1	ENCODEHT000660842	Known	Genomic	None	0.8999999761581421	None	None	None	None
m54284U_191111_172039/115279834/ccs	PB_GM12878_R2	hg38_SIRV	chr6	137219378	137197486	-	7	2066	20149	71106	ENSG00000027697.14	ENST00000367739.8	IFNGR1	IFNGR1-201	Known	Known	None	0.15000000596046448	None	None	None	None
037c153c-160e-40cd-8d48-5482dea8ae9b	ONT_GM12878_R1	hg38_SIRV	chr12	93083723	93083298	-	1	408	35782	660842	ENSG00000257322.5	ENCODEHT000660842	AC138123.1	ENCODEHT000660842	Known	Genomic	None	0.8999999761581421	None	None	None	None
07684635-dfe7-40cf-a4aa-5f40c88341d1	ONT_GM12878_R1	hg38_SIRV	chr12	93083711	93083298	-	1	381	35782	660842	ENSG00000257322.5	ENCODEHT000660842	AC138123.1	ENCODEHT000660842	Known	Genomic	None	0.8999999761581421	None	None	None	None
m54284U_191111_172039/116129838/ccs	PB_GM12878_R2	hg38_SIRV	chr6	137219413	137197486	-	7	2101	20149	71106	ENSG00000027697.14	ENST00000367739.8	IFNGR1	IFNGR1-201	Known	Known	None	0.15000000596046448	None	None	None	None
4ca538ac-da09-43d4-8750-0825cad2ff5f	ONT_GM12878_R1	hg38_SIRV	chr12	93083709	93083298	-	1	388	35782	660842	ENSG00000257322.5	ENCODEHT000660842	AC138123.1	ENCODEHT000660842	Known	Genomic	None	0.8999999761581421	None	None	None	None
beaa6114-4d00-4c37-82dd-4df35bd304f6	ONT_GM12878_R1	hg38_SIRV	chr12	93083712	93083298	-	1	404	35782	660842	ENSG00000257322.5	ENCODEHT000660842	AC138123.1	ENCODEHT000660842	Known	Genomic	None	0.8999999761581421	None	None	None	None
m54284U_191110_105540/142278984/ccs	PB_GM12878_R1	hg38_SIRV	chr1	228082724	228099123	+	5	1735	4829	17048	ENSG00000143761.15	ENST00000272102.9	ARF1	ARF1-201	Known	Known	None	0.20000000298023224	None	None	None	None
4d9521fa-5fae-410c-ba1f-63cdf9f63702	ONT_GM12878_R1	hg38_SIRV	chr12	93083710	93083298	-	1	388	35782	660842	ENSG00000257322.5	ENCODEHT000660842	AC138123.1	ENCODEHT000660842	Known	Genomic	None	0.8999999761581421	None	None	None	None
m54284U_191111_172039/120783911/ccs	PB_GM12878_R2	hg38_SIRV	chr6	137219354	137197486	-	7	2042	20149	71106	ENSG00000027697.14	ENST00000367739.8	IFNGR1	IFNGR1-201	Known	Known	None	0.15000000596046448	None	None	None	None
9a6c4c53-6fd3-4e0b-b094-9cbbc51e6c24	ONT_GM12878_R1	hg38_SIRV	chr12	93083723	93083298	-	1	408	35782	660842	ENSG00000257322.5	ENCODEHT000660842	AC138123.1	ENCODEHT000660842	Known	Genomic	None	0.8999999761581421	None	None	None	None
adbcd86d-6c78-41ce-810c-15898fd84449	ONT_GM12878_R1	hg38_SIRV	chr12	93083711	93083298	-	1	396	35782	660842	ENSG00000257322.5	ENCODEHT000660842	AC138123.1	ENCODEHT000660842	Known	Genomic	None	0.8999999761581421	None	None	None	None
a55bc85b-8be0-43f4-b6ba-bfd84e424961	ONT_GM12878_R1	hg38_SIRV	chr12	93083723	93083298	-	1	408	35782	660842	ENSG00000257322.5	ENCODEHT000660842	AC138123.1	ENCODEHT000660842	Known	Genomic	None	0.8999999761581421	None	None	None	None
m54284U_191111_172039/121570257/ccs	PB_GM12878_R2	hg38_SIRV	chr6	137219361	137197486	-	7	2049	20149	71106	ENSG00000027697.14	ENST00000367739.8	IFNGR1	IFNGR1-201	Known	Known	None	0.15000000596046448	None	None	None	None
5fce2b76-cba9-4ba6-a9de-706987ef9d1a	ONT_GM12878_R1	hg38_SIRV	chr12	93083712	93083298	-	1	397	35782	660842	ENSG00000257322.5	ENCODEHT000660842	AC138123.1	ENCODEHT000660842	Known	Genomic	None	0.8999999761581421	None	None	None	None
e1425a34-caaa-45a4-b520-8c7523c55961	ONT_GM12878_R1	hg38_SIRV	chr12	93083723	93083298	-	1	408	35782	660842	ENSG00000257322.5	ENCODEHT000660842	AC138123.1	ENCODEHT000660842	Known	Genomic	None	0.8999999761581421	None	None	None	None
m54284U_191110_105540/145032269/ccs	PB_GM12878_R1	hg38_SIRV	chr1	228082724	228099209	+	5	1821	4829	17048	ENSG00000143761.15	ENST00000272102.9	ARF1	ARF1-201	Known	Known	None	0.10000000149011612	None	None	None	None
8c6984e6-300a-44d9-972e-302bc642404a	ONT_GM12878_R1	hg38_SIRV	chr12	93083723	93083298	-	1	408	35782	660842	ENSG00000257322.5	ENCODEHT000660842	AC138123.1	ENCODEHT000660842	Known	Genomic	None	0.8999999761581421	None	None	None	None
m54284U_191111_172039/121571227/ccs	PB_GM12878_R2	hg38_SIRV	chr6	137219383	137197486	-	7	2071	20149	71106	ENSG00000027697.14	ENST00000367739.8	IFNGR1	IFNGR1-201	Known	Known	None	0.15000000596046448	None	None	None	None
a3c78824-b6ab-472e-8298-b3f3a4f8a890	ONT_GM12878_R1	hg38_SIRV	chr12	93083712	93083298	-	1	397	35782	660842	ENSG00000257322.5	ENCODEHT000660842	AC138123.1	ENCODEHT000660842	Known	Genomic	None	0.8999999761581421	None	None	None	None
2ff74889-4344-4348-9ada-ef7084dccaa5	ONT_GM12878_R1	hg38_SIRV	chr12	93083723	93083298	-	1	408	35782	660842	ENSG00000257322.5	ENCODEHT000660842	AC138123.1	ENCODEHT000660842	Known	Genomic	None	0.8999999761581421	None	None	None	None
083129b4-2eb1-4c1e-b3cf-7cc19b501cee	ONT_GM12878_R1	hg38_SIRV	chr12	93083723	93083298	-	1	414	35782	660842	ENSG00000257322.5	ENCODEHT000660842	AC138123.1	ENCODEHT000660842	Known	Genomic	None	0.8999999761581421	None	None	None	None
m54284U_191111_172039/123142254/ccs	PB_GM12878_R2	hg38_SIRV	chr6	137219383	137197486	-	7	2071	20149	71106	ENSG00000027697.14	ENST00000367739.8	IFNGR1	IFNGR1-201	Known	Known	None	0.15000000596046448	None	None	None	None
343b0770-5697-4edd-8928-d6ec2429ea35	ONT_GM12878_R2	hg38_SIRV	chr12	93083712	93083298	-	1	390	35782	660842	ENSG00000257322.5	ENCODEHT000660842	AC138123.1	ENCODEHT000660842	Known	Genomic	None	0.8999999761581421	None	None	None	None
6396fccf-d789-417b-a660-e44774c3c718	ONT_GM12878_R2	hg38_SIRV	chr12	93083713	93083298	-	1	398	35782	660842	ENSG00000257322.5	ENCODEHT000660842	AC138123.1	ENCODEHT000660842	Known	Genomic	None	0.8999999761581421	None	None	None	None
m54284U_191110_105540/145621651/ccs	PB_GM12878_R1	hg38_SIRV	chr1	228082724	228099119	+	5	1731	4829	17048	ENSG00000143761.15	ENST00000272102.9	ARF1	ARF1-201	Known	Known	None	0.30000001192092896	None	None	None	None
bb5f3e8e-433a-4799-80af-2c9879ab805d	ONT_GM12878_R2	hg38_SIRV	chr12	93083723	93083298	-	1	408	35782	660842	ENSG00000257322.5	ENCODEHT000660842	AC138123.1	ENCODEHT000660842	Known	Genomic	None	0.8999999761581421	None	None	None	None
m54284U_191111_172039/126222572/ccs	PB_GM12878_R2	hg38_SIRV	chr6	137219357	137197486	-	7	2045	20149	71106	ENSG00000027697.14	ENST00000367739.8	IFNGR1	IFNGR1-201	Known	Known	None	0.15000000596046448	None	None	None	None
35b50d89-9720-4c70-a2b0-80a98a9bbf47	ONT_GM12878_R2	hg38_SIRV	chr12	93083723	93083298	-	1	408	35782	660842	ENSG00000257322.5	ENCODEHT000660842	AC138123.1	ENCODEHT000660842	Known	Genomic	None	0.8999999761581421	None	None	None	None
f7f94c3d-23e1-4309-87e2-f7e276b0bdbd	ONT_GM12878_R2	hg38_SIRV	chr12	93083713	93083298	-	1	398	35782	660842	ENSG00000257322.5	ENCODEHT000660842	AC138123.1	ENCODEHT000660842	Known	Genomic	None	0.8999999761581421	None	None	None	None
b1c2e6df-00e6-4e86-8ba8-bd903685efa8	ONT_GM12878_R2	hg38_SIRV	chr12	93083711	93083298	-	1	389	35782	660842	ENSG00000257322.5	ENCODEHT000660842	AC138123.1	ENCODEHT000660842	Known	Genomic	None	0.8999999761581421	None	None	None	None
dd7afdce-322a-46a9-af61-d4f8668212cb	ONT_GM12878_R2	hg38_SIRV	chr12	93083711	93083298	-	1	396	35782	660842	ENSG00000257322.5	ENCODEHT000660842	AC138123.1	ENCODEHT000660842	Known	Genomic	None	0.8999999761581421	None	None	None	None
m54284U_191111_172039/129500785/ccs	PB_GM12878_R2	hg38_SIRV	chr6	137219355	137197486	-	7	2043	20149	71106	ENSG00000027697.14	ENST00000367739.8	IFNGR1	IFNGR1-201	Known	Known	None	0.15000000596046448	None	None	None	None
cd904b18-3966-4a3b-baad-8c01a3643f7d	ONT_GM12878_R2	hg38_SIRV	chr12	93083700	93083298	-	1	385	35782	660842	ENSG00000257322.5	ENCODEHT000660842	AC138123.1	ENCODEHT000660842	Known	Genomic	None	0.8999999761581421	None	None	None	None
m54284U_191110_105540/145885498/ccs	PB_GM12878_R1	hg38_SIRV	chr1	228082724	228099123	+	5	1735	4829	17048	ENSG00000143761.15	ENST00000272102.9	ARF1	ARF1-201	Known	Known	None	0.20000000298023224	None	None	None	None
af8f953c-d975-43e9-98ac-07bb7e149446	ONT_GM12878_R2	hg38_SIRV	chr12	93083475	93083298	-	1	160	35782	660842	ENSG00000257322.5	ENCODEHT000660842	AC138123.1	ENCODEHT000660842	Known	Genomic	None	0.8999999761581421	None	None	None	None
351afffa-9162-4467-9e05-32121adf9c16	ONT_GM12878_R2	hg38_SIRV	chr12	93083723	93083298	-	1	408	35782	660842	ENSG00000257322.5	ENCODEHT000660842	AC138123.1	ENCODEHT000660842	Known	Genomic	None	0.8999999761581421	None	None	None	None
m54284U_191111_172039/130484784/ccs	PB_GM12878_R2	hg38_SIRV	chr6	137219418	137197486	-	7	2106	20149	71106	ENSG00000027697.14	ENST00000367739.8	IFNGR1	IFNGR1-201	Known	Known	None	0.15000000596046448	None	None	None	None
40cdabd7-8a30-4b84-b8b1-3c1828bfc887	ONT_GM12878_R2	hg38_SIRV	chr12	93083723	93083298	-	1	408	35782	660842	ENSG00000257322.5	ENCODEHT000660842	AC138123.1	ENCODEHT000660842	Known	Genomic	None	0.8999999761581421	None	None	None	None
f3e273ec-f51a-498f-831d-026b1656cb23	ONT_GM12878_R2	hg38_SIRV	chr12	93083723	93083298	-	1	408	35782	660842	ENSG00000257322.5	ENCODEHT000660842	AC138123.1	ENCODEHT000660842	Known	Genomic	None	0.8999999761581421	None	None	None	None
ddbf7530-a0a6-46b6-a5da-50a5088513ba	ONT_GM12878_R2	hg38_SIRV	chr12	93083719	93083298	-	1	404	35782	660842	ENSG00000257322.5	ENCODEHT000660842	AC138123.1	ENCODEHT000660842	Known	Genomic	None	0.8999999761581421	None	None	None	None
m54284U_191111_172039/131008165/ccs	PB_GM12878_R2	hg38_SIRV	chr6	137219385	137197486	-	7	2073	20149	71106	ENSG00000027697.14	ENST00000367739.8	IFNGR1	IFNGR1-201	Known	Known	None	0.15000000596046448	None	None	None	None
99925403-e0d9-421a-87fc-3a0f99099232	ONT_GM12878_R2	hg38_SIRV	chr12	93083711	93083298	-	1	396	35782	660842	ENSG00000257322.5	ENCODEHT000660842	AC138123.1	ENCODEHT000660842	Known	Genomic	None	0.8999999761581421	None	None	None	None
8ca1acf0-3a65-48f5-9445-d49324aeaf80	ONT_GM12878_R2	hg38_SIRV	chr12	93083710	93083298	-	1	395	35782	660842	ENSG00000257322.5	ENCODEHT000660842	AC138123.1	ENCODEHT000660842	Known	Genomic	None	0.8999999761581421	None	None	None	None
m54284U_191110_105540/147521992/ccs	PB_GM12878_R1	hg38_SIRV	chr1	228082724	228099199	+	5	1811	4829	17048	ENSG00000143761.15	ENST00000272102.9	ARF1	ARF1-201	Known	Known	None	0.20000000298023224	None	None	None	None
3536018d-9e08-4b82-a9ca-97ad5c0a2576	ONT_GM12878_R2	hg38_SIRV	chr12	93083712	93083298	-	1	403	35782	660842	ENSG00000257322.5	ENCODEHT000660842	AC138123.1	ENCODEHT000660842	Known	Genomic	None	0.8999999761581421	None	None	None	None
m54284U_191111_172039/131072833/ccs	PB_GM12878_R2	hg38_SIRV	chr6	137219504	137197486	-	9	2212	20149	660845	ENSG00000027697.14	ENCODEHT000660845	IFNGR1	ENCODEHT000660845	Known	NIC	None	0.15000000596046448	None	None	None	None
f238acd4-9eb7-4426-aeb4-3bcfe078612f	ONT_GM12878_R2	hg38_SIRV	chr12	93083711	93083298	-	1	390	35782	660842	ENSG00000257322.5	ENCODEHT000660842	AC138123.1	ENCODEHT000660842	Known	Genomic	None	0.8999999761581421	None	None	None	None
36dd77f0-adf3-4fdb-9ea9-593377bc19a2	ONT_GM12878_R2	hg38_SIRV	chr12	93083724	93083298	-	1	409	35782	660842	ENSG00000257322.5	ENCODEHT000660842	AC138123.1	ENCODEHT000660842	Known	Genomic	None	0.8999999761581421	None	None	None	None
2eff1913-e9e4-4965-bf04-2ad78cc2a8be	ONT_GM12878_R2	hg38_SIRV	chr12	93083711	93083298	-	1	390	35782	660842	ENSG00000257322.5	ENCODEHT000660842	AC138123.1	ENCODEHT000660842	Known	Genomic	None	0.8999999761581421	None	None	None	None
m54284U_191111_172039/132253904/ccs	PB_GM12878_R2	hg38_SIRV	chr6	137219361	137197486	-	7	2049	20149	71106	ENSG00000027697.14	ENST00000367739.8	IFNGR1	IFNGR1-201	Known	Known	None	0.15000000596046448	None	None	None	None
6a7bded7-87ed-432f-8388-d0321e7df95f	ONT_GM12878_R2	hg38_SIRV	chr12	93083712	93083298	-	1	397	35782	660842	ENSG00000257322.5	ENCODEHT000660842	AC138123.1	ENCODEHT000660842	Known	Genomic	None	0.8999999761581421	None	None	None	None
065900f9-7a6a-4dd2-98b0-eb3397dd999b	ONT_GM12878_R2	hg38_SIRV	chr12	93083711	93083298	-	1	396	35782	660842	ENSG00000257322.5	ENCODEHT000660842	AC138123.1	ENCODEHT000660842	Known	Genomic	None	0.8999999761581421	None	None	None	None
m54284U_191110_105540/149554749/ccs	PB_GM12878_R1	hg38_SIRV	chr1	228082724	228099063	+	5	1675	4829	17048	ENSG00000143761.15	ENST00000272102.9	ARF1	ARF1-201	Known	Known	None	0.20000000298023224	None	None	None	None
5790b7d8-cfec-4e4b-877a-f22fc744d18e	ONT_GM12878_R1	hg38_SIRV	chr12	93083712	93083299	-	1	396	35782	660842	ENSG00000257322.5	ENCODEHT000660842	AC138123.1	ENCODEHT000660842	Known	Genomic	None	0.8999999761581421	None	None	None	None
m54284U_191111_172039/132516270/ccs	PB_GM12878_R2	hg38_SIRV	chr6	137219376	137197487	-	8	2216	20149	660477	ENSG00000027697.14	ENCODEHT000660477	IFNGR1	ENCODEHT000660477	Known	NIC	None	0.15000000596046448	None	None	None	None
9931de06-51f7-4955-a576-0633cba53088	ONT_GM12878_R1	hg38_SIRV	chr12	93083705	93083299	-	1	389	35782	660842	ENSG00000257322.5	ENCODEHT000660842	AC138123.1	ENCODEHT000660842	Known	Genomic	None	0.8999999761581421	None	None	None	None
b93d9624-953d-43c6-ac18-ae9bc5817245	ONT_GM12878_R1	hg38_SIRV	chr12	93083713	93083299	-	1	397	35782	660842	ENSG00000257322.5	ENCODEHT000660842	AC138123.1	ENCODEHT000660842	Known	Genomic	None	0.8999999761581421	None	None	None	None
a8501e74-7e40-4e33-b048-4151ea755906	ONT_GM12878_R1	hg38_SIRV	chr12	93083722	93083299	-	1	406	35782	660842	ENSG00000257322.5	ENCODEHT000660842	AC138123.1	ENCODEHT000660842	Known	Genomic	None	0.8999999761581421	None	None	None	None
m54284U_191111_172039/132777113/ccs	PB_GM12878_R2	hg38_SIRV	chr6	137219356	137197486	-	7	2044	20149	71106	ENSG00000027697.14	ENST00000367739.8	IFNGR1	IFNGR1-201	Known	Known	None	0.15000000596046448	None	None	None	None
2066a943-2884-47bc-ba4b-5a7ab17b182a	ONT_GM12878_R1	hg38_SIRV	chr12	93083724	93083299	-	1	408	35782	660842	ENSG00000257322.5	ENCODEHT000660842	AC138123.1	ENCODEHT000660842	Known	Genomic	None	0.8999999761581421	None	None	None	None
8bc55016-7d7d-4f1d-9e9c-a2555648bc73	ONT_GM12878_R1	hg38_SIRV	chr12	93083722	93083299	-	1	406	35782	660842	ENSG00000257322.5	ENCODEHT000660842	AC138123.1	ENCODEHT000660842	Known	Genomic	None	0.8999999761581421	None	None	None	None
m54284U_191110_105540/154141624/ccs	PB_GM12878_R1	hg38_SIRV	chr1	228082724	228099119	+	5	1731	4829	17048	ENSG00000143761.15	ENST00000272102.9	ARF1	ARF1-201	Known	Known	None	0.30000001192092896	None	None	None	None
16609161-3a10-42b0-bbb7-849416b3c02c	ONT_GM12878_R1	hg38_SIRV	chr12	93083595	93083299	-	1	279	35782	660842	ENSG00000257322.5	ENCODEHT000660842	AC138123.1	ENCODEHT000660842	Known	Genomic	None	0.8999999761581421	None	None	None	None
m54284U_191111_172039/134089362/ccs	PB_GM12878_R2	hg38_SIRV	chr6	137219357	137197486	-	7	2045	20149	71106	ENSG00000027697.14	ENST00000367739.8	IFNGR1	IFNGR1-201	Known	Known	None	0.15000000596046448	None	None	None	None
3eb3b93d-fffb-495e-be95-55b478028304	ONT_GM12878_R1	hg38_SIRV	chr12	93083712	93083299	-	1	396	35782	660842	ENSG00000257322.5	ENCODEHT000660842	AC138123.1	ENCODEHT000660842	Known	Genomic	None	0.8999999761581421	None	None	None	None
0ee19e4b-5c3a-4d9f-96bb-385054b976f5	ONT_GM12878_R1	hg38_SIRV	chr12	93083710	93083299	-	1	387	35782	660842	ENSG00000257322.5	ENCODEHT000660842	AC138123.1	ENCODEHT000660842	Known	Genomic	None	0.8999999761581421	None	None	None	None
2a0b8f0b-cc83-4a14-b98e-c63a5b2594b5	ONT_GM12878_R1	hg38_SIRV	chr12	93083714	93083299	-	1	398	35782	660842	ENSG00000257322.5	ENCODEHT000660842	AC138123.1	ENCODEHT000660842	Known	Genomic	None	0.8999999761581421	None	None	None	None
m54284U_191111_172039/134545577/ccs	PB_GM12878_R2	hg38_SIRV	chr6	137219383	137197486	-	7	2071	20149	71106	ENSG00000027697.14	ENST00000367739.8	IFNGR1	IFNGR1-201	Known	Known	None	0.15000000596046448	None	None	None	None
e8b758c8-8699-43ae-bc26-49fe7827380f	ONT_GM12878_R1	hg38_SIRV	chr12	93083710	93083299	-	1	394	35782	660842	ENSG00000257322.5	ENCODEHT000660842	AC138123.1	ENCODEHT000660842	Known	Genomic	None	0.8999999761581421	None	None	None	None
28e3a94c-5cd2-477b-8c42-7c4cbcfcd288	ONT_GM12878_R2	hg38_SIRV	chr12	93083722	93083299	-	1	406	35782	660842	ENSG00000257322.5	ENCODEHT000660842	AC138123.1	ENCODEHT000660842	Known	Genomic	None	0.8999999761581421	None	None	None	None
m54284U_191110_105540/158467167/ccs	PB_GM12878_R1	hg38_SIRV	chr1	228082724	228099209	+	5	1821	4829	17048	ENSG00000143761.15	ENST00000272102.9	ARF1	ARF1-201	Known	Known	None	0.10000000149011612	None	None	None	None
c1cdd22c-eb26-4e02-926f-c6aeef5b4584	ONT_GM12878_R2	hg38_SIRV	chr12	93083709	93083299	-	1	393	35782	660842	ENSG00000257322.5	ENCODEHT000660842	AC138123.1	ENCODEHT000660842	Known	Genomic	None	0.8999999761581421	None	None	None	None
m54284U_191111_172039/135203266/ccs	PB_GM12878_R2	hg38_SIRV	chr6	137219346	137197486	-	7	2034	20149	71106	ENSG00000027697.14	ENST00000367739.8	IFNGR1	IFNGR1-201	Known	Known	None	0.15000000596046448	None	None	None	None
5c5a3dad-bb8e-42a3-8e57-2a553d6dfea2	ONT_GM12878_R2	hg38_SIRV	chr12	93083712	93083299	-	1	396	35782	660842	ENSG00000257322.5	ENCODEHT000660842	AC138123.1	ENCODEHT000660842	Known	Genomic	None	0.8999999761581421	None	None	None	None
ad2e863f-8635-455c-99ee-5165f6cad573	ONT_GM12878_R2	hg38_SIRV	chr12	93083711	93083299	-	1	395	35782	660842	ENSG00000257322.5	ENCODEHT000660842	AC138123.1	ENCODEHT000660842	Known	Genomic	None	0.8999999761581421	None	None	None	None
048926db-ac5b-4b8a-861c-c067e7227235	ONT_GM12878_R2	hg38_SIRV	chr12	93083722	93083299	-	1	406	35782	660842	ENSG00000257322.5	ENCODEHT000660842	AC138123.1	ENCODEHT000660842	Known	Genomic	None	0.8999999761581421	None	None	None	None
m54284U_191111_172039/135989168/ccs	PB_GM12878_R2	hg38_SIRV	chr6	137218731	137197486	-	7	1990	20149	71114	ENSG00000027697.14	ENST00000644894.1	IFNGR1	IFNGR1-207	Known	Known	None	0.15000000596046448	None	None	None	None
52b6dc37-ec83-477c-8a10-cb7588c5912e	ONT_GM12878_R2	hg38_SIRV	chr12	93083712	93083299	-	1	402	35782	660842	ENSG00000257322.5	ENCODEHT000660842	AC138123.1	ENCODEHT000660842	Known	Genomic	None	0.8999999761581421	None	None	None	None
m54284U_191110_105540/160827976/ccs	PB_GM12878_R1	hg38_SIRV	chr1	228082724	228099209	+	5	1821	4829	17048	ENSG00000143761.15	ENST00000272102.9	ARF1	ARF1-201	Known	Known	None	0.10000000149011612	None	None	None	None
fb67794e-ba46-40dc-ba75-ff5b94929fa4	ONT_GM12878_R2	hg38_SIRV	chr12	93083710	93083299	-	1	394	35782	660842	ENSG00000257322.5	ENCODEHT000660842	AC138123.1	ENCODEHT000660842	Known	Genomic	None	0.8999999761581421	None	None	None	None
896fa00b-6bc6-42d1-ac5d-c5aeb776b52e	ONT_GM12878_R2	hg38_SIRV	chr12	93083723	93083299	-	1	407	35782	660842	ENSG00000257322.5	ENCODEHT000660842	AC138123.1	ENCODEHT000660842	Known	Genomic	None	0.8999999761581421	None	None	None	None
m54284U_191111_172039/138611298/ccs	PB_GM12878_R2	hg38_SIRV	chr6	137219357	137197486	-	7	2045	20149	71106	ENSG00000027697.14	ENST00000367739.8	IFNGR1	IFNGR1-201	Known	Known	None	0.15000000596046448	None	None	None	None
9b4100be-e427-4bcb-ba33-a7f7e35d27c4	ONT_GM12878_R2	hg38_SIRV	chr12	93083711	93083299	-	1	396	35782	660842	ENSG00000257322.5	ENCODEHT000660842	AC138123.1	ENCODEHT000660842	Known	Genomic	None	0.8999999761581421	None	None	None	None
b88c9044-86bc-42f2-9f58-6c7865ac4023	ONT_GM12878_R1	hg38_SIRV	chr12	93083723	93083300	-	1	406	35782	660842	ENSG00000257322.5	ENCODEHT000660842	AC138123.1	ENCODEHT000660842	Known	Genomic	None	0.8999999761581421	None	None	None	None
87674b2d-aec0-4ce4-bb10-0396dce05ec8	ONT_GM12878_R1	hg38_SIRV	chr12	93083723	93083300	-	1	406	35782	660842	ENSG00000257322.5	ENCODEHT000660842	AC138123.1	ENCODEHT000660842	Known	Genomic	None	0.8999999761581421	None	None	None	None
m54284U_191111_172039/138677052/ccs	PB_GM12878_R2	hg38_SIRV	chr6	137219414	137197486	-	7	2102	20149	71106	ENSG00000027697.14	ENST00000367739.8	IFNGR1	IFNGR1-201	Known	Known	None	0.15000000596046448	None	None	None	None
cf8dc574-bc56-4fe1-81f1-46bf002843bc	ONT_GM12878_R1	hg38_SIRV	chr12	93083723	93083300	-	1	413	35782	660842	ENSG00000257322.5	ENCODEHT000660842	AC138123.1	ENCODEHT000660842	Known	Genomic	None	0.8999999761581421	None	None	None	None
m54284U_191110_105540/160956889/ccs	PB_GM12878_R1	hg38_SIRV	chr1	228082724	228099210	+	5	1822	4829	17048	ENSG00000143761.15	ENST00000272102.9	ARF1	ARF1-201	Known	Known	None	0.10000000149011612	None	None	None	None
c0ace153-0186-43ab-948b-52a689b3adb7	ONT_GM12878_R1	hg38_SIRV	chr12	93083723	93083300	-	1	406	35782	660842	ENSG00000257322.5	ENCODEHT000660842	AC138123.1	ENCODEHT000660842	Known	Genomic	None	0.8999999761581421	None	None	None	None
ccb65562-2aae-418f-92e7-1f787f31a0de	ONT_GM12878_R1	hg38_SIRV	chr12	93083713	93083300	-	1	402	35782	660842	ENSG00000257322.5	ENCODEHT000660842	AC138123.1	ENCODEHT000660842	Known	Genomic	None	0.8999999761581421	None	None	None	None
m54284U_191111_172039/139003056/ccs	PB_GM12878_R2	hg38_SIRV	chr6	137219392	137197486	-	7	2080	20149	71106	ENSG00000027697.14	ENST00000367739.8	IFNGR1	IFNGR1-201	Known	Known	None	0.15000000596046448	None	None	None	None
5028fc1c-7151-4f83-a18b-633a874a5b75	ONT_GM12878_R1	hg38_SIRV	chr12	93083723	93083300	-	1	406	35782	660842	ENSG00000257322.5	ENCODEHT000660842	AC138123.1	ENCODEHT000660842	Known	Genomic	None	0.8999999761581421	None	None	None	None
15fd8b4f-4a86-4dd9-9fbf-72772687c849	ONT_GM12878_R1	hg38_SIRV	chr12	93083723	93083300	-	1	399	35782	660842	ENSG00000257322.5	ENCODEHT000660842	AC138123.1	ENCODEHT000660842	Known	Genomic	None	0.8999999761581421	None	None	None	None
7395446d-1260-4c9c-8897-7dd5bb07fead	ONT_GM12878_R1	hg38_SIRV	chr12	93083723	93083300	-	1	406	35782	660842	ENSG00000257322.5	ENCODEHT000660842	AC138123.1	ENCODEHT000660842	Known	Genomic	None	0.8999999761581421	None	None	None	None
m54284U_191111_172039/141953748/ccs	PB_GM12878_R2	hg38_SIRV	chr6	137219430	137197486	-	7	2118	20149	71106	ENSG00000027697.14	ENST00000367739.8	IFNGR1	IFNGR1-201	Known	Known	None	0.15000000596046448	None	None	None	None
e07ee55c-5ef9-4c73-bd2b-5f5c9df71bbd	ONT_GM12878_R1	hg38_SIRV	chr12	93083712	93083300	-	1	395	35782	660842	ENSG00000257322.5	ENCODEHT000660842	AC138123.1	ENCODEHT000660842	Known	Genomic	None	0.8999999761581421	None	None	None	None
c259dd48-3cd5-450d-aab6-eb4ad35c82dc	ONT_GM12878_R1	hg38_SIRV	chr12	93083722	93083300	-	1	405	35782	660842	ENSG00000257322.5	ENCODEHT000660842	AC138123.1	ENCODEHT000660842	Known	Genomic	None	0.8999999761581421	None	None	None	None
m54284U_191110_105540/161287005/ccs	PB_GM12878_R1	hg38_SIRV	chr1	228082724	228099209	+	5	1821	4829	17048	ENSG00000143761.15	ENST00000272102.9	ARF1	ARF1-201	Known	Known	None	0.10000000149011612	None	None	None	None
4eb8e78d-c738-4fc5-aeb5-f84f582540c4	ONT_GM12878_R1	hg38_SIRV	chr12	93083723	93083300	-	1	406	35782	660842	ENSG00000257322.5	ENCODEHT000660842	AC138123.1	ENCODEHT000660842	Known	Genomic	None	0.8999999761581421	None	None	None	None
m54284U_191111_172039/142215814/ccs	PB_GM12878_R2	hg38_SIRV	chr6	137219383	137197486	-	7	2071	20149	71106	ENSG00000027697.14	ENST00000367739.8	IFNGR1	IFNGR1-201	Known	Known	None	0.15000000596046448	None	None	None	None
01573455-0d38-4bdf-9d49-7e50a82305d6	ONT_GM12878_R1	hg38_SIRV	chr12	93083707	93083300	-	1	390	35782	660842	ENSG00000257322.5	ENCODEHT000660842	AC138123.1	ENCODEHT000660842	Known	Genomic	None	0.8999999761581421	None	None	None	None
927e0c63-1d10-4e50-aabb-94d64f2bddbe	ONT_GM12878_R1	hg38_SIRV	chr12	93083723	93083300	-	1	406	35782	660842	ENSG00000257322.5	ENCODEHT000660842	AC138123.1	ENCODEHT000660842	Known	Genomic	None	0.8999999761581421	None	None	None	None
efe2c024-87af-47f6-8e3e-5acfe513db81	ONT_GM12878_R1	hg38_SIRV	chr12	93083711	93083300	-	1	394	35782	660842	ENSG00000257322.5	ENCODEHT000660842	AC138123.1	ENCODEHT000660842	Known	Genomic	None	0.8999999761581421	None	None	None	None
m54284U_191111_172039/142410900/ccs	PB_GM12878_R2	hg38_SIRV	chr6	137219383	137197486	-	7	2071	20149	71106	ENSG00000027697.14	ENST00000367739.8	IFNGR1	IFNGR1-201	Known	Known	None	0.15000000596046448	None	None	None	None
fadcecab-6035-453e-80c6-5a13891dc20a	ONT_GM12878_R1	hg38_SIRV	chr12	93083723	93083300	-	1	406	35782	660842	ENSG00000257322.5	ENCODEHT000660842	AC138123.1	ENCODEHT000660842	Known	Genomic	None	0.8999999761581421	None	None	None	None
82965105-9961-4565-b13a-20ef2980a3c1	ONT_GM12878_R1	hg38_SIRV	chr12	93083711	93083300	-	1	394	35782	660842	ENSG00000257322.5	ENCODEHT000660842	AC138123.1	ENCODEHT000660842	Known	Genomic	None	0.8999999761581421	None	None	None	None
m54284U_191110_105540/164233983/ccs	PB_GM12878_R1	hg38_SIRV	chr1	228082724	228099207	+	5	1819	4829	17048	ENSG00000143761.15	ENST00000272102.9	ARF1	ARF1-201	Known	Known	None	0.10000000149011612	None	None	None	None
c10927d2-9fd3-43d5-8e36-a0cbffed110d	ONT_GM12878_R1	hg38_SIRV	chr12	93083723	93083300	-	1	406	35782	660842	ENSG00000257322.5	ENCODEHT000660842	AC138123.1	ENCODEHT000660842	Known	Genomic	None	0.8999999761581421	None	None	None	None
m54284U_191111_172039/149883463/ccs	PB_GM12878_R2	hg38_SIRV	chr6	137218760	137197486	-	7	2013	20149	71114	ENSG00000027697.14	ENST00000644894.1	IFNGR1	IFNGR1-207	Known	Known	None	0.15000000596046448	None	None	None	None
43aae568-7b6b-4238-8d80-6aa82ca276f4	ONT_GM12878_R1	hg38_SIRV	chr12	93083722	93083300	-	1	405	35782	660842	ENSG00000257322.5	ENCODEHT000660842	AC138123.1	ENCODEHT000660842	Known	Genomic	None	0.8999999761581421	None	None	None	None
73160466-c264-46c5-a6af-17d595b0f860	ONT_GM12878_R1	hg38_SIRV	chr12	93083723	93083300	-	1	406	35782	660842	ENSG00000257322.5	ENCODEHT000660842	AC138123.1	ENCODEHT000660842	Known	Genomic	None	0.8999999761581421	None	None	None	None
63244cc6-949e-45b5-863c-f2f682691bc0	ONT_GM12878_R1	hg38_SIRV	chr12	93083709	93083300	-	1	392	35782	660842	ENSG00000257322.5	ENCODEHT000660842	AC138123.1	ENCODEHT000660842	Known	Genomic	None	0.8999999761581421	None	None	None	None
m54284U_191111_172039/155322968/ccs	PB_GM12878_R2	hg38_SIRV	chr6	137219357	137197486	-	7	2045	20149	71106	ENSG00000027697.14	ENST00000367739.8	IFNGR1	IFNGR1-201	Known	Known	None	0.15000000596046448	None	None	None	None
55ea83d2-b42d-4cf2-9952-063356c6dbb3	ONT_GM12878_R1	hg38_SIRV	chr12	93083713	93083300	-	1	396	35782	660842	ENSG00000257322.5	ENCODEHT000660842	AC138123.1	ENCODEHT000660842	Known	Genomic	None	0.8999999761581421	None	None	None	None
m54284U_191110_105540/164300576/ccs	PB_GM12878_R1	hg38_SIRV	chr1	228082724	228099207	+	5	1819	4829	17048	ENSG00000143761.15	ENST00000272102.9	ARF1	ARF1-201	Known	Known	None	0.10000000149011612	None	None	None	None
3d59b4d3-d64a-4b30-a673-9c256c0f6031	ONT_GM12878_R1	hg38_SIRV	chr12	93083711	93083300	-	1	394	35782	660842	ENSG00000257322.5	ENCODEHT000660842	AC138123.1	ENCODEHT000660842	Known	Genomic	None	0.8999999761581421	None	None	None	None
356cc23b-0184-4df9-acc8-632bf8c58152	ONT_GM12878_R1	hg38_SIRV	chr12	93083712	93083300	-	1	395	35782	660842	ENSG00000257322.5	ENCODEHT000660842	AC138123.1	ENCODEHT000660842	Known	Genomic	None	0.8999999761581421	None	None	None	None
m54284U_191111_172039/155385863/ccs	PB_GM12878_R2	hg38_SIRV	chr6	137219381	137197486	-	7	2069	20149	71106	ENSG00000027697.14	ENST00000367739.8	IFNGR1	IFNGR1-201	Known	Known	None	0.15000000596046448	None	None	None	None
7c4b1ab0-62ec-429b-8daa-3ef74047e5b7	ONT_GM12878_R1	hg38_SIRV	chr12	93083691	93083300	-	1	374	35782	660842	ENSG00000257322.5	ENCODEHT000660842	AC138123.1	ENCODEHT000660842	Known	Genomic	None	0.8999999761581421	None	None	None	None
c587f852-4a18-4032-aaee-1980bb91e1f4	ONT_GM12878_R1	hg38_SIRV	chr12	93083723	93083300	-	1	406	35782	660842	ENSG00000257322.5	ENCODEHT000660842	AC138123.1	ENCODEHT000660842	Known	Genomic	None	0.8999999761581421	None	None	None	None
cab70028-429c-407e-935e-9b92d0881cd9	ONT_GM12878_R1	hg38_SIRV	chr12	93083714	93083300	-	1	397	35782	660842	ENSG00000257322.5	ENCODEHT000660842	AC138123.1	ENCODEHT000660842	Known	Genomic	None	0.8999999761581421	None	None	None	None
m54284U_191111_172039/155977121/ccs	PB_GM12878_R2	hg38_SIRV	chr6	137219368	137197486	-	7	2056	20149	71106	ENSG00000027697.14	ENST00000367739.8	IFNGR1	IFNGR1-201	Known	Known	None	0.15000000596046448	None	None	None	None
b9f21052-b50d-4e2a-87ce-f9f5221330e2	ONT_GM12878_R1	hg38_SIRV	chr12	93083690	93083300	-	1	379	35782	660842	ENSG00000257322.5	ENCODEHT000660842	AC138123.1	ENCODEHT000660842	Known	Genomic	None	0.8999999761581421	None	None	None	None
m54284U_191110_105540/165544556/ccs	PB_GM12878_R1	hg38_SIRV	chr1	228082724	228099209	+	5	1821	4829	17048	ENSG00000143761.15	ENST00000272102.9	ARF1	ARF1-201	Known	Known	None	0.10000000149011612	None	None	None	None
b26b10e9-65ff-46bd-84d6-48a60af4d0d5	ONT_GM12878_R1	hg38_SIRV	chr12	93083723	93083300	-	1	406	35782	660842	ENSG00000257322.5	ENCODEHT000660842	AC138123.1	ENCODEHT000660842	Known	Genomic	None	0.8999999761581421	None	None	None	None
613ab06b-8f16-410d-be7a-3ee77894ab92	ONT_GM12878_R1	hg38_SIRV	chr12	93083723	93083300	-	1	406	35782	660842	ENSG00000257322.5	ENCODEHT000660842	AC138123.1	ENCODEHT000660842	Known	Genomic	None	0.8999999761581421	None	None	None	None
m54284U_191111_172039/156697641/ccs	PB_GM12878_R2	hg38_SIRV	chr6	137207075	137197486	-	6	1931	20149	660644	ENSG00000027697.14	ENCODEHT000660644	IFNGR1	ENCODEHT000660644	Known	ISM	Suffix	0.15000000596046448	None	None	None	None
5e1e1346-059c-4aa1-b7e0-efadf2a653f2	ONT_GM12878_R1	hg38_SIRV	chr12	93083711	93083300	-	1	394	35782	660842	ENSG00000257322.5	ENCODEHT000660842	AC138123.1	ENCODEHT000660842	Known	Genomic	None	0.8999999761581421	None	None	None	None
d4aabb01-a5fc-460d-947a-306a546ab759	ONT_GM12878_R1	hg38_SIRV	chr12	93083723	93083300	-	1	406	35782	660842	ENSG00000257322.5	ENCODEHT000660842	AC138123.1	ENCODEHT000660842	Known	Genomic	None	0.8999999761581421	None	None	None	None
accabeda-d682-4575-abb4-547d0c0aaf21	ONT_GM12878_R1	hg38_SIRV	chr12	93083723	93083300	-	1	406	35782	660842	ENSG00000257322.5	ENCODEHT000660842	AC138123.1	ENCODEHT000660842	Known	Genomic	None	0.8999999761581421	None	None	None	None
m54284U_191111_172039/156829673/ccs	PB_GM12878_R2	hg38_SIRV	chr6	137219378	137197486	-	7	2066	20149	71106	ENSG00000027697.14	ENST00000367739.8	IFNGR1	IFNGR1-201	Known	Known	None	0.15000000596046448	None	None	None	None
929a9d04-29f6-4434-9d52-6d3c7b1f0af6	ONT_GM12878_R1	hg38_SIRV	chr12	93083711	93083300	-	1	394	35782	660842	ENSG00000257322.5	ENCODEHT000660842	AC138123.1	ENCODEHT000660842	Known	Genomic	None	0.8999999761581421	None	None	None	None
58bc0cdb-f4b9-4723-bff0-1af1d074dad2	ONT_GM12878_R1	hg38_SIRV	chr12	93083723	93083300	-	1	406	35782	660842	ENSG00000257322.5	ENCODEHT000660842	AC138123.1	ENCODEHT000660842	Known	Genomic	None	0.8999999761581421	None	None	None	None
m54284U_191110_105540/165806993/ccs	PB_GM12878_R1	hg38_SIRV	chr1	228082724	228099209	+	5	1821	4829	17048	ENSG00000143761.15	ENST00000272102.9	ARF1	ARF1-201	Known	Known	None	0.10000000149011612	None	None	None	None
e8b09ac2-72b9-4b76-9343-aa9690cd2544	ONT_GM12878_R1	hg38_SIRV	chr12	93083711	93083300	-	1	394	35782	660842	ENSG00000257322.5	ENCODEHT000660842	AC138123.1	ENCODEHT000660842	Known	Genomic	None	0.8999999761581421	None	None	None	None
m54284U_191111_172039/156959913/ccs	PB_GM12878_R2	hg38_SIRV	chr6	137219354	137197486	-	7	2042	20149	71106	ENSG00000027697.14	ENST00000367739.8	IFNGR1	IFNGR1-201	Known	Known	None	0.15000000596046448	None	None	None	None
7c0f36f2-2311-4af9-ae53-bf22fe8470d9	ONT_GM12878_R1	hg38_SIRV	chr12	93083712	93083300	-	1	388	35782	660842	ENSG00000257322.5	ENCODEHT000660842	AC138123.1	ENCODEHT000660842	Known	Genomic	None	0.8999999761581421	None	None	None	None
08096f66-b088-49f0-be34-e077822ef12d	ONT_GM12878_R1	hg38_SIRV	chr12	93083723	93083300	-	1	406	35782	660842	ENSG00000257322.5	ENCODEHT000660842	AC138123.1	ENCODEHT000660842	Known	Genomic	None	0.8999999761581421	None	None	None	None
f9592c5b-0c56-4911-8c8e-f350f6532629	ONT_GM12878_R1	hg38_SIRV	chr12	93083723	93083300	-	1	406	35782	660842	ENSG00000257322.5	ENCODEHT000660842	AC138123.1	ENCODEHT000660842	Known	Genomic	None	0.8999999761581421	None	None	None	None
m54284U_191111_172039/158795888/ccs	PB_GM12878_R2	hg38_SIRV	chr6	137219417	137197486	-	7	2105	20149	71106	ENSG00000027697.14	ENST00000367739.8	IFNGR1	IFNGR1-201	Known	Known	None	0.15000000596046448	None	None	None	None
8550b35a-31aa-4216-831e-d22a34445f7d	ONT_GM12878_R1	hg38_SIRV	chr12	93083713	93083300	-	1	396	35782	660842	ENSG00000257322.5	ENCODEHT000660842	AC138123.1	ENCODEHT000660842	Known	Genomic	None	0.8999999761581421	None	None	None	None
e3add550-a5c9-430d-9105-0b9f3b4057ab	ONT_GM12878_R1	hg38_SIRV	chr12	93083722	93083300	-	1	405	35782	660842	ENSG00000257322.5	ENCODEHT000660842	AC138123.1	ENCODEHT000660842	Known	Genomic	None	0.8999999761581421	None	None	None	None
m54284U_191110_105540/165808211/ccs	PB_GM12878_R1	hg38_SIRV	chr1	228082724	228099206	+	5	1818	4829	17048	ENSG00000143761.15	ENST00000272102.9	ARF1	ARF1-201	Known	Known	None	0.15000000596046448	None	None	None	None
72100af4-36a4-4166-9716-2258f0c06ff6	ONT_GM12878_R1	hg38_SIRV	chr12	93083712	93083300	-	1	389	35782	660842	ENSG00000257322.5	ENCODEHT000660842	AC138123.1	ENCODEHT000660842	Known	Genomic	None	0.8999999761581421	None	None	None	None
m54284U_191111_172039/160171062/ccs	PB_GM12878_R2	hg38_SIRV	chr6	137218724	137197486	-	7	1983	20149	71114	ENSG00000027697.14	ENST00000644894.1	IFNGR1	IFNGR1-207	Known	Known	None	0.15000000596046448	None	None	None	None
99ea665b-8aac-44ee-ae5f-e44480bd30ac	ONT_GM12878_R1	hg38_SIRV	chr12	93083723	93083300	-	1	406	35782	660842	ENSG00000257322.5	ENCODEHT000660842	AC138123.1	ENCODEHT000660842	Known	Genomic	None	0.8999999761581421	None	None	None	None
9c21ba21-0c22-4364-a906-a56333bda2b7	ONT_GM12878_R1	hg38_SIRV	chr12	93083708	93083300	-	1	391	35782	660842	ENSG00000257322.5	ENCODEHT000660842	AC138123.1	ENCODEHT000660842	Known	Genomic	None	0.8999999761581421	None	None	None	None
m54284U_191111_172039/162333125/ccs	PB_GM12878_R2	hg38_SIRV	chr6	137219357	137197486	-	7	2045	20149	71106	ENSG00000027697.14	ENST00000367739.8	IFNGR1	IFNGR1-201	Known	Known	None	0.15000000596046448	None	None	None	None
49f04f35-644f-4d63-b73d-0d7bb35f6804	ONT_GM12878_R1	hg38_SIRV	chr12	93083723	93083300	-	1	406	35782	660842	ENSG00000257322.5	ENCODEHT000660842	AC138123.1	ENCODEHT000660842	Known	Genomic	None	0.8999999761581421	None	None	None	None
565487c1-13a4-4059-9e9c-c6964cee6746	ONT_GM12878_R1	hg38_SIRV	chr12	93083723	93083300	-	1	406	35782	660842	ENSG00000257322.5	ENCODEHT000660842	AC138123.1	ENCODEHT000660842	Known	Genomic	None	0.8999999761581421	None	None	None	None
de7a482c-d883-4986-997f-0218c1364dc6	ONT_GM12878_R1	hg38_SIRV	chr12	93083723	93083300	-	1	406	35782	660842	ENSG00000257322.5	ENCODEHT000660842	AC138123.1	ENCODEHT000660842	Known	Genomic	None	0.8999999761581421	None	None	None	None
m54284U_191110_105540/168626599/ccs	PB_GM12878_R1	hg38_SIRV	chr1	228082724	228099119	+	5	1731	4829	17048	ENSG00000143761.15	ENST00000272102.9	ARF1	ARF1-201	Known	Known	None	0.30000001192092896	None	None	None	None
64e38617-788e-473d-81e6-6e4b189d068c	ONT_GM12878_R1	hg38_SIRV	chr12	93083696	93083300	-	1	379	35782	660842	ENSG00000257322.5	ENCODEHT000660842	AC138123.1	ENCODEHT000660842	Known	Genomic	None	0.8999999761581421	None	None	None	None
m54284U_191111_172039/164889002/ccs	PB_GM12878_R2	hg38_SIRV	chr6	137219363	137197486	-	7	2051	20149	71106	ENSG00000027697.14	ENST00000367739.8	IFNGR1	IFNGR1-201	Known	Known	None	0.15000000596046448	None	None	None	None
c8886e4f-05f3-4799-aea6-75329b414312	ONT_GM12878_R1	hg38_SIRV	chr12	93083723	93083300	-	1	399	35782	660842	ENSG00000257322.5	ENCODEHT000660842	AC138123.1	ENCODEHT000660842	Known	Genomic	None	0.8999999761581421	None	None	None	None
f18dfbce-6cda-4698-820d-84f25d9a0037	ONT_GM12878_R1	hg38_SIRV	chr12	93083713	93083300	-	1	396	35782	660842	ENSG00000257322.5	ENCODEHT000660842	AC138123.1	ENCODEHT000660842	Known	Genomic	None	0.8999999761581421	None	None	None	None
8dfca8fb-7198-457b-82ff-e5f9f14cd183	ONT_GM12878_R1	hg38_SIRV	chr12	93083723	93083300	-	1	406	35782	660842	ENSG00000257322.5	ENCODEHT000660842	AC138123.1	ENCODEHT000660842	Known	Genomic	None	0.8999999761581421	None	None	None	None
m54284U_191111_172039/171443598/ccs	PB_GM12878_R2	hg38_SIRV	chr6	137219386	137197486	-	7	2074	20149	71106	ENSG00000027697.14	ENST00000367739.8	IFNGR1	IFNGR1-201	Known	Known	None	0.15000000596046448	None	None	None	None
ae70358a-60aa-4018-b2e6-ae20ea85ca78	ONT_GM12878_R1	hg38_SIRV	chr12	93083723	93083300	-	1	406	35782	660842	ENSG00000257322.5	ENCODEHT000660842	AC138123.1	ENCODEHT000660842	Known	Genomic	None	0.8999999761581421	None	None	None	None
4983fda3-1887-4f6e-a5cd-c8b83733635a	ONT_GM12878_R1	hg38_SIRV	chr12	93083714	93083300	-	1	397	35782	660842	ENSG00000257322.5	ENCODEHT000660842	AC138123.1	ENCODEHT000660842	Known	Genomic	None	0.8999999761581421	None	None	None	None
m54284U_191110_105540/171771138/ccs	PB_GM12878_R1	hg38_SIRV	chr1	228082724	228099088	+	5	1700	4829	17048	ENSG00000143761.15	ENST00000272102.9	ARF1	ARF1-201	Known	Known	None	0.25	None	None	None	None
982258b2-64b0-48f7-8003-bcb3c3a5592a	ONT_GM12878_R1	hg38_SIRV	chr12	93083720	93083300	-	1	403	35782	660842	ENSG00000257322.5	ENCODEHT000660842	AC138123.1	ENCODEHT000660842	Known	Genomic	None	0.8999999761581421	None	None	None	None
m54284U_191111_172039/171444556/ccs	PB_GM12878_R2	hg38_SIRV	chr6	137219381	137197486	-	7	2069	20149	71106	ENSG00000027697.14	ENST00000367739.8	IFNGR1	IFNGR1-201	Known	Known	None	0.15000000596046448	None	None	None	None
31d274b4-59d8-4163-a84b-80906fd1d952	ONT_GM12878_R1	hg38_SIRV	chr12	93083723	93083300	-	1	406	35782	660842	ENSG00000257322.5	ENCODEHT000660842	AC138123.1	ENCODEHT000660842	Known	Genomic	None	0.8999999761581421	None	None	None	None
72edbc49-8d69-41b0-be6f-2aa8a892fc1c	ONT_GM12878_R1	hg38_SIRV	chr12	93083710	93083300	-	1	393	35782	660842	ENSG00000257322.5	ENCODEHT000660842	AC138123.1	ENCODEHT000660842	Known	Genomic	None	0.8999999761581421	None	None	None	None
54fd3b85-ac49-4736-9b33-6931a1ec6710	ONT_GM12878_R1	hg38_SIRV	chr12	93083712	93083300	-	1	395	35782	660842	ENSG00000257322.5	ENCODEHT000660842	AC138123.1	ENCODEHT000660842	Known	Genomic	None	0.8999999761581421	None	None	None	None
m54284U_191111_172039/172885680/ccs	PB_GM12878_R2	hg38_SIRV	chr6	137219378	137197486	-	7	2066	20149	71106	ENSG00000027697.14	ENST00000367739.8	IFNGR1	IFNGR1-201	Known	Known	None	0.15000000596046448	None	None	None	None
6c1594c8-594a-44e4-bb96-154479e60730	ONT_GM12878_R1	hg38_SIRV	chr12	93083723	93083300	-	1	406	35782	660842	ENSG00000257322.5	ENCODEHT000660842	AC138123.1	ENCODEHT000660842	Known	Genomic	None	0.8999999761581421	None	None	None	None
cdd2f2ae-dd00-42aa-b431-c3b445b4deeb	ONT_GM12878_R1	hg38_SIRV	chr12	93083712	93083300	-	1	395	35782	660842	ENSG00000257322.5	ENCODEHT000660842	AC138123.1	ENCODEHT000660842	Known	Genomic	None	0.8999999761581421	None	None	None	None
m54284U_191110_105540/171837127/ccs	PB_GM12878_R1	hg38_SIRV	chr1	228082724	228099212	+	5	1824	4829	17048	ENSG00000143761.15	ENST00000272102.9	ARF1	ARF1-201	Known	Known	None	0.10000000149011612	None	None	None	None
f80901f5-099a-4876-8a9e-0e4d5d4e5df0	ONT_GM12878_R1	hg38_SIRV	chr12	93083723	93083300	-	1	399	35782	660842	ENSG00000257322.5	ENCODEHT000660842	AC138123.1	ENCODEHT000660842	Known	Genomic	None	0.8999999761581421	None	None	None	None
m54284U_191111_172039/175180007/ccs	PB_GM12878_R2	hg38_SIRV	chr6	137219387	137197486	-	7	2075	20149	71106	ENSG00000027697.14	ENST00000367739.8	IFNGR1	IFNGR1-201	Known	Known	None	0.15000000596046448	None	None	None	None
5ec801b6-1a5d-4fdf-9ca4-3e3864e87f12	ONT_GM12878_R1	hg38_SIRV	chr12	93083706	93083300	-	1	383	35782	660842	ENSG00000257322.5	ENCODEHT000660842	AC138123.1	ENCODEHT000660842	Known	Genomic	None	0.8999999761581421	None	None	None	None
c7d8124a-8304-4f11-9e86-8789ee8f265d	ONT_GM12878_R1	hg38_SIRV	chr12	93083712	93083300	-	1	386	35782	660842	ENSG00000257322.5	ENCODEHT000660842	AC138123.1	ENCODEHT000660842	Known	Genomic	None	0.8999999761581421	None	None	None	None
c2d77cf8-1884-4cbf-8d1b-ff0026944878	ONT_GM12878_R1	hg38_SIRV	chr12	93083710	93083300	-	1	393	35782	660842	ENSG00000257322.5	ENCODEHT000660842	AC138123.1	ENCODEHT000660842	Known	Genomic	None	0.8999999761581421	None	None	None	None
m54284U_191111_172039/175311262/ccs	PB_GM12878_R2	hg38_SIRV	chr6	137219379	137197486	-	7	2067	20149	71106	ENSG00000027697.14	ENST00000367739.8	IFNGR1	IFNGR1-201	Known	Known	None	0.15000000596046448	None	None	None	None
3579edd1-486b-48f6-9859-2abf742d1190	ONT_GM12878_R1	hg38_SIRV	chr12	93083722	93083300	-	1	405	35782	660842	ENSG00000257322.5	ENCODEHT000660842	AC138123.1	ENCODEHT000660842	Known	Genomic	None	0.8999999761581421	None	None	None	None
m54284U_191110_105540/172752919/ccs	PB_GM12878_R1	hg38_SIRV	chr1	228082724	228099208	+	5	1820	4829	17048	ENSG00000143761.15	ENST00000272102.9	ARF1	ARF1-201	Known	Known	None	0.10000000149011612	None	None	None	None
831e347c-5001-4573-bbb9-6ca7e6a52355	ONT_GM12878_R1	hg38_SIRV	chr12	93083723	93083300	-	1	406	35782	660842	ENSG00000257322.5	ENCODEHT000660842	AC138123.1	ENCODEHT000660842	Known	Genomic	None	0.8999999761581421	None	None	None	None
d950a83d-1044-4832-a973-f1d273b0659d	ONT_GM12878_R1	hg38_SIRV	chr12	93083723	93083300	-	1	413	35782	660842	ENSG00000257322.5	ENCODEHT000660842	AC138123.1	ENCODEHT000660842	Known	Genomic	None	0.8999999761581421	None	None	None	None
m54284U_191111_172039/178391170/ccs	PB_GM12878_R2	hg38_SIRV	chr6	137207012	137197486	-	6	1868	20149	660644	ENSG00000027697.14	ENCODEHT000660644	IFNGR1	ENCODEHT000660644	Known	ISM	Suffix	0.15000000596046448	None	None	None	None
bc1e777b-5bec-44ca-b2f5-e937c3263cef	ONT_GM12878_R1	hg38_SIRV	chr12	93083723	93083300	-	1	406	35782	660842	ENSG00000257322.5	ENCODEHT000660842	AC138123.1	ENCODEHT000660842	Known	Genomic	None	0.8999999761581421	None	None	None	None
600d7f9d-3c95-432d-81ee-27654c2c4227	ONT_GM12878_R1	hg38_SIRV	chr12	93083723	93083300	-	1	406	35782	660842	ENSG00000257322.5	ENCODEHT000660842	AC138123.1	ENCODEHT000660842	Known	Genomic	None	0.8999999761581421	None	None	None	None
a4c4a12f-e8fd-4668-b53c-f01b195c14cc	ONT_GM12878_R1	hg38_SIRV	chr12	93083711	93083300	-	1	394	35782	660842	ENSG00000257322.5	ENCODEHT000660842	AC138123.1	ENCODEHT000660842	Known	Genomic	None	0.8999999761581421	None	None	None	None
m54284U_191111_172039/178980692/ccs	PB_GM12878_R2	hg38_SIRV	chr6	137219404	137197486	-	7	2092	20149	71106	ENSG00000027697.14	ENST00000367739.8	IFNGR1	IFNGR1-201	Known	Known	None	0.15000000596046448	None	None	None	None
ddfb40d6-a0d2-4e1d-942b-9f8ed05448b5	ONT_GM12878_R1	hg38_SIRV	chr12	93083722	93083300	-	1	405	35782	660842	ENSG00000257322.5	ENCODEHT000660842	AC138123.1	ENCODEHT000660842	Known	Genomic	None	0.8999999761581421	None	None	None	None
b5362d38-b20e-40a7-a282-4e9f7d5d9d41	ONT_GM12878_R1	hg38_SIRV	chr12	93083722	93083300	-	1	405	35782	660842	ENSG00000257322.5	ENCODEHT000660842	AC138123.1	ENCODEHT000660842	Known	Genomic	None	0.8999999761581421	None	None	None	None
m54284U_191110_105540/173081717/ccs	PB_GM12878_R1	hg38_SIRV	chr1	228082724	228099209	+	5	1821	4829	17048	ENSG00000143761.15	ENST00000272102.9	ARF1	ARF1-201	Known	Known	None	0.10000000149011612	None	None	None	None
4d1788cb-a01b-4ad0-9418-1856baf5e1aa	ONT_GM12878_R1	hg38_SIRV	chr12	93083711	93083300	-	1	394	35782	660842	ENSG00000257322.5	ENCODEHT000660842	AC138123.1	ENCODEHT000660842	Known	Genomic	None	0.8999999761581421	None	None	None	None
m54284U_191111_172039/179177755/ccs	PB_GM12878_R2	hg38_SIRV	chr6	137219430	137197486	-	7	2118	20149	71106	ENSG00000027697.14	ENST00000367739.8	IFNGR1	IFNGR1-201	Known	Known	None	0.15000000596046448	None	None	None	None
13ebefe1-3b57-4b59-906c-274d30a0e9e9	ONT_GM12878_R1	hg38_SIRV	chr12	93083723	93083300	-	1	406	35782	660842	ENSG00000257322.5	ENCODEHT000660842	AC138123.1	ENCODEHT000660842	Known	Genomic	None	0.8999999761581421	None	None	None	None
5ae1e9c4-3f7f-4454-99f0-599fbe706532	ONT_GM12878_R1	hg38_SIRV	chr12	93083723	93083300	-	1	406	35782	660842	ENSG00000257322.5	ENCODEHT000660842	AC138123.1	ENCODEHT000660842	Known	Genomic	None	0.8999999761581421	None	None	None	None
m54284U_191111_172039/179308447/ccs	PB_GM12878_R2	hg38_SIRV	chr6	137219367	137197486	-	7	2055	20149	71106	ENSG00000027697.14	ENST00000367739.8	IFNGR1	IFNGR1-201	Known	Known	None	0.15000000596046448	None	None	None	None
2906445e-368e-4225-ae70-5ee2e2415e66	ONT_GM12878_R1	hg38_SIRV	chr12	93083723	93083300	-	1	399	35782	660842	ENSG00000257322.5	ENCODEHT000660842	AC138123.1	ENCODEHT000660842	Known	Genomic	None	0.8999999761581421	None	None	None	None
eef10b67-b743-4771-a471-2eae6827a419	ONT_GM12878_R1	hg38_SIRV	chr12	93083712	93083300	-	1	395	35782	660842	ENSG00000257322.5	ENCODEHT000660842	AC138123.1	ENCODEHT000660842	Known	Genomic	None	0.8999999761581421	None	None	None	None
m54284U_191110_105540/173082161/ccs	PB_GM12878_R1	hg38_SIRV	chr1	228082724	228099122	+	5	1734	4829	17048	ENSG00000143761.15	ENST00000272102.9	ARF1	ARF1-201	Known	Known	None	0.20000000298023224	None	None	None	None
ed040397-99e3-4f95-88e8-c4c5b50f1739	ONT_GM12878_R1	hg38_SIRV	chr12	93083701	93083300	-	1	384	35782	660842	ENSG00000257322.5	ENCODEHT000660842	AC138123.1	ENCODEHT000660842	Known	Genomic	None	0.8999999761581421	None	None	None	None
m54284U_191111_172039/179373713/ccs	PB_GM12878_R2	hg38_SIRV	chr6	137219411	137197486	-	7	2099	20149	71106	ENSG00000027697.14	ENST00000367739.8	IFNGR1	IFNGR1-201	Known	Known	None	0.15000000596046448	None	None	None	None
1718f5cf-fe5d-4500-9d20-e1a9301c75ce	ONT_GM12878_R1	hg38_SIRV	chr12	93083722	93083300	-	1	399	35782	660842	ENSG00000257322.5	ENCODEHT000660842	AC138123.1	ENCODEHT000660842	Known	Genomic	None	0.8999999761581421	None	None	None	None
d7376c37-5208-494f-a288-d0c0a646302a	ONT_GM12878_R1	hg38_SIRV	chr12	93083712	93083300	-	1	395	35782	660842	ENSG00000257322.5	ENCODEHT000660842	AC138123.1	ENCODEHT000660842	Known	Genomic	None	0.8999999761581421	None	None	None	None
0e610b0f-d9a0-48a3-bfd1-539add147038	ONT_GM12878_R1	hg38_SIRV	chr12	93083715	93083300	-	1	398	35782	660842	ENSG00000257322.5	ENCODEHT000660842	AC138123.1	ENCODEHT000660842	Known	Genomic	None	0.8999999761581421	None	None	None	None
52717fb0-dbad-40ab-953d-acabfa269131	ONT_GM12878_R1	hg38_SIRV	chr6	137206157	137197486	-	5	1642	20149	660567	ENSG00000027697.14	ENCODEHT000660567	IFNGR1	ENCODEHT000660567	Known	ISM	Suffix	0.15000000596046448	None	None	None	None
f7698b91-b3d7-42aa-abb1-654e2e330f5f	ONT_GM12878_R1	hg38_SIRV	chr12	93083723	93083300	-	1	400	35782	660842	ENSG00000257322.5	ENCODEHT000660842	AC138123.1	ENCODEHT000660842	Known	Genomic	None	0.8999999761581421	None	None	None	None
b5c20324-005e-49ec-8d82-b0adac61c46e	ONT_GM12878_R1	hg38_SIRV	chr6	137198178	137197488	-	1	368	20149	660476	ENSG00000027697.14	ENCODEHT000660476	IFNGR1	ENCODEHT000660476	Known	ISM	None	0.15000000596046448	None	None	None	None
df34138d-bd4b-473c-8b00-d4a0881cf99d	ONT_GM12878_R1	hg38_SIRV	chr12	93083707	93083300	-	1	390	35782	660842	ENSG00000257322.5	ENCODEHT000660842	AC138123.1	ENCODEHT000660842	Known	Genomic	None	0.8999999761581421	None	None	None	None
m54284U_191110_105540/173213848/ccs	PB_GM12878_R1	hg38_SIRV	chr1	228082724	228099209	+	5	1821	4829	17048	ENSG00000143761.15	ENST00000272102.9	ARF1	ARF1-201	Known	Known	None	0.10000000149011612	None	None	None	None
69913ffa-5972-4b73-8e3c-bd37deb4da7d	ONT_GM12878_R1	hg38_SIRV	chr12	93083723	93083300	-	1	406	35782	660842	ENSG00000257322.5	ENCODEHT000660842	AC138123.1	ENCODEHT000660842	Known	Genomic	None	0.8999999761581421	None	None	None	None
9a1eea6d-3c94-4b1c-b047-3d9d520967cb	ONT_GM12878_R1	hg38_SIRV	chr12	93083723	93083300	-	1	406	35782	660842	ENSG00000257322.5	ENCODEHT000660842	AC138123.1	ENCODEHT000660842	Known	Genomic	None	0.8999999761581421	None	None	None	None
619d0c79-14d7-410b-9f8e-80c301da00a8	ONT_GM12878_R1	hg38_SIRV	chr12	93083723	93083300	-	1	406	35782	660842	ENSG00000257322.5	ENCODEHT000660842	AC138123.1	ENCODEHT000660842	Known	Genomic	None	0.8999999761581421	None	None	None	None
ea1bb852-2a2f-41e1-9832-fc88f08c32df	ONT_GM12878_R1	hg38_SIRV	chr6	137207079	137197486	-	6	1911	20149	660846	ENSG00000027697.14	ENCODEHT000660846	IFNGR1	ENCODEHT000660846	Known	ISM	Suffix	0.15000000596046448	None	None	None	None
bdb251a1-4fcd-48fb-a9c4-3bca908f3166	ONT_GM12878_R1	hg38_SIRV	chr12	93083723	93083300	-	1	406	35782	660842	ENSG00000257322.5	ENCODEHT000660842	AC138123.1	ENCODEHT000660842	Known	Genomic	None	0.8999999761581421	None	None	None	None
bf1f9ee7-aa02-4663-8cce-024d8f0d488f	ONT_GM12878_R1	hg38_SIRV	chr6	137198124	137197488	-	1	314	20149	660476	ENSG00000027697.14	ENCODEHT000660476	IFNGR1	ENCODEHT000660476	Known	ISM	None	0.15000000596046448	None	None	None	None
706876ee-34d9-4d5f-aa2c-25cd90e50f0c	ONT_GM12878_R1	hg38_SIRV	chr12	93083723	93083300	-	1	406	35782	660842	ENSG00000257322.5	ENCODEHT000660842	AC138123.1	ENCODEHT000660842	Known	Genomic	None	0.8999999761581421	None	None	None	None
e99f6d5e-8d86-4448-a55a-12c8072e42f4	ONT_GM12878_R1	hg38_SIRV	chr12	93083723	93083300	-	1	406	35782	660842	ENSG00000257322.5	ENCODEHT000660842	AC138123.1	ENCODEHT000660842	Known	Genomic	None	0.8999999761581421	None	None	None	None
m54284U_191110_105540/173540675/ccs	PB_GM12878_R1	hg38_SIRV	chr1	228082724	228099122	+	5	1734	4829	17048	ENSG00000143761.15	ENST00000272102.9	ARF1	ARF1-201	Known	Known	None	0.20000000298023224	None	None	None	None
9128d4e4-a99a-437a-ba52-ca9eb785a701	ONT_GM12878_R1	hg38_SIRV	chr12	93083723	93083300	-	1	406	35782	660842	ENSG00000257322.5	ENCODEHT000660842	AC138123.1	ENCODEHT000660842	Known	Genomic	None	0.8999999761581421	None	None	None	None
a40de7ea-0a4f-44d7-85cd-8e5481146623	ONT_GM12878_R1	hg38_SIRV	chr6	137219342	137197486	-	7	2024	20149	71106	ENSG00000027697.14	ENST00000367739.8	IFNGR1	IFNGR1-201	Known	Known	None	0.15000000596046448	None	None	None	None
0e9f685a-894a-4889-b212-ad58ed5d8f40	ONT_GM12878_R1	hg38_SIRV	chr12	93083723	93083300	-	1	412	35782	660842	ENSG00000257322.5	ENCODEHT000660842	AC138123.1	ENCODEHT000660842	Known	Genomic	None	0.8999999761581421	None	None	None	None
ad372ae9-7c51-437e-a590-9f51324729f6	ONT_GM12878_R1	hg38_SIRV	chr6	137198259	137197488	-	1	449	20149	660476	ENSG00000027697.14	ENCODEHT000660476	IFNGR1	ENCODEHT000660476	Known	ISM	None	0.15000000596046448	None	None	None	None
b3f3c0bf-7917-49b5-b1cb-0c4311af327f	ONT_GM12878_R1	hg38_SIRV	chr12	93083723	93083300	-	1	406	35782	660842	ENSG00000257322.5	ENCODEHT000660842	AC138123.1	ENCODEHT000660842	Known	Genomic	None	0.8999999761581421	None	None	None	None
a4a85b50-180b-4e30-9721-f9fbccfdd726	ONT_GM12878_R1	hg38_SIRV	chr12	93083723	93083300	-	1	406	35782	660842	ENSG00000257322.5	ENCODEHT000660842	AC138123.1	ENCODEHT000660842	Known	Genomic	None	0.8999999761581421	None	None	None	None
afe26521-6334-4a31-91b1-03d75189a803	ONT_GM12878_R2	hg38_SIRV	chr6	137198253	137197488	-	1	429	20149	660476	ENSG00000027697.14	ENCODEHT000660476	IFNGR1	ENCODEHT000660476	Known	ISM	None	0.15000000596046448	None	None	None	None
68172cf7-6858-4f45-860b-44552ce518d7	ONT_GM12878_R1	hg38_SIRV	chr12	93083723	93083300	-	1	412	35782	660842	ENSG00000257322.5	ENCODEHT000660842	AC138123.1	ENCODEHT000660842	Known	Genomic	None	0.8999999761581421	None	None	None	None
455d41ce-1b8e-4eed-940b-4995d096f4e3	ONT_GM12878_R1	hg38_SIRV	chr12	93083713	93083300	-	1	396	35782	660842	ENSG00000257322.5	ENCODEHT000660842	AC138123.1	ENCODEHT000660842	Known	Genomic	None	0.8999999761581421	None	None	None	None
m54284U_191110_105540/173738715/ccs	PB_GM12878_R1	hg38_SIRV	chr1	228082724	228099123	+	5	1735	4829	17048	ENSG00000143761.15	ENST00000272102.9	ARF1	ARF1-201	Known	Known	None	0.20000000298023224	None	None	None	None
a311f3cf-7f5d-4fff-a27a-426626ad0707	ONT_GM12878_R1	hg38_SIRV	chr12	93083712	93083300	-	1	395	35782	660842	ENSG00000257322.5	ENCODEHT000660842	AC138123.1	ENCODEHT000660842	Known	Genomic	None	0.8999999761581421	None	None	None	None
4d2b480a-197e-4699-8866-cd64b30847b8	ONT_GM12878_R2	hg38_SIRV	chr6	137219359	137197486	-	7	2035	20149	71106	ENSG00000027697.14	ENST00000367739.8	IFNGR1	IFNGR1-201	Known	Known	None	0.15000000596046448	None	None	None	None
1b9dacd8-2165-4cc8-acce-d10b8a2085f1	ONT_GM12878_R1	hg38_SIRV	chr12	93083723	93083300	-	1	400	35782	660842	ENSG00000257322.5	ENCODEHT000660842	AC138123.1	ENCODEHT000660842	Known	Genomic	None	0.8999999761581421	None	None	None	None
f8c3ce5e-6c87-4c2c-8435-bd52764314c2	ONT_GM12878_R2	hg38_SIRV	chr6	137198218	137197488	-	1	400	20149	660476	ENSG00000027697.14	ENCODEHT000660476	IFNGR1	ENCODEHT000660476	Known	ISM	None	0.15000000596046448	None	None	None	None
bec14ead-c6fc-416f-be63-8a822fdc1d90	ONT_GM12878_R2	hg38_SIRV	chr12	93083712	93083300	-	1	395	35782	660842	ENSG00000257322.5	ENCODEHT000660842	AC138123.1	ENCODEHT000660842	Known	Genomic	None	0.8999999761581421	None	None	None	None
e713d380-8d09-4306-9102-f6942f2581dd	ONT_GM12878_R2	hg38_SIRV	chr12	93083712	93083300	-	1	395	35782	660842	ENSG00000257322.5	ENCODEHT000660842	AC138123.1	ENCODEHT000660842	Known	Genomic	None	0.8999999761581421	None	None	None	None
7bd82481-cc14-411b-8361-7378c4a35039	ONT_GM12878_R2	hg38_SIRV	chr12	93083723	93083300	-	1	406	35782	660842	ENSG00000257322.5	ENCODEHT000660842	AC138123.1	ENCODEHT000660842	Known	Genomic	None	0.8999999761581421	None	None	None	None
f5745f91-23cf-464a-93d6-20490803325b	ONT_GM12878_R2	hg38_SIRV	chr6	137219332	137197486	-	7	2001	20149	71106	ENSG00000027697.14	ENST00000367739.8	IFNGR1	IFNGR1-201	Known	Known	None	0.15000000596046448	None	None	None	None
98dc9e58-da5d-456c-9c57-85e4456c6cfa	ONT_GM12878_R2	hg38_SIRV	chr12	93083711	93083300	-	1	394	35782	660842	ENSG00000257322.5	ENCODEHT000660842	AC138123.1	ENCODEHT000660842	Known	Genomic	None	0.8999999761581421	None	None	None	None
m54284U_191110_105540/175178829/ccs	PB_GM12878_R1	hg38_SIRV	chr1	228082724	228099101	+	5	1713	4829	17048	ENSG00000143761.15	ENST00000272102.9	ARF1	ARF1-201	Known	Known	None	0.4000000059604645	None	None	None	None
e028ce4a-b2de-47da-90ad-40056d8ee99c	ONT_GM12878_R2	hg38_SIRV	chr6	137198425	137197488	-	1	608	20149	660476	ENSG00000027697.14	ENCODEHT000660476	IFNGR1	ENCODEHT000660476	Known	ISM	None	0.15000000596046448	None	None	None	None
63655d4e-9f3f-46b9-9c68-da838daa747c	ONT_GM12878_R2	hg38_SIRV	chr12	93083723	93083300	-	1	406	35782	660842	ENSG00000257322.5	ENCODEHT000660842	AC138123.1	ENCODEHT000660842	Known	Genomic	None	0.8999999761581421	None	None	None	None
031cfe20-a148-40b5-962f-c551ba15030e	ONT_GM12878_R2	hg38_SIRV	chr12	93083723	93083300	-	1	406	35782	660842	ENSG00000257322.5	ENCODEHT000660842	AC138123.1	ENCODEHT000660842	Known	Genomic	None	0.8999999761581421	None	None	None	None
8deedad6-da45-4413-855b-6e741506beda	ONT_GM12878_R2	hg38_SIRV	chr6	137199007	137197488	-	1	1183	20149	660476	ENSG00000027697.14	ENCODEHT000660476	IFNGR1	ENCODEHT000660476	Known	ISM	None	0.15000000596046448	None	None	None	None
1112a5a0-b76e-4eb9-a07f-aab59e7a3d84	ONT_GM12878_R2	hg38_SIRV	chr12	93083723	93083300	-	1	406	35782	660842	ENSG00000257322.5	ENCODEHT000660842	AC138123.1	ENCODEHT000660842	Known	Genomic	None	0.8999999761581421	None	None	None	None
681733f3-b9be-4107-9a03-9ad11c546a92	ONT_GM12878_R2	hg38_SIRV	chr6	137198414	137197488	-	1	584	20149	660476	ENSG00000027697.14	ENCODEHT000660476	IFNGR1	ENCODEHT000660476	Known	ISM	None	0.15000000596046448	None	None	None	None
fc2cc2b2-ab6a-4142-a761-01dbd3d96d81	ONT_GM12878_R2	hg38_SIRV	chr12	93083723	93083300	-	1	406	35782	660842	ENSG00000257322.5	ENCODEHT000660842	AC138123.1	ENCODEHT000660842	Known	Genomic	None	0.8999999761581421	None	None	None	None
61d75d6a-98c6-4642-96dc-536b324b503e	ONT_GM12878_R2	hg38_SIRV	chr12	93083723	93083300	-	1	406	35782	660842	ENSG00000257322.5	ENCODEHT000660842	AC138123.1	ENCODEHT000660842	Known	Genomic	None	0.8999999761581421	None	None	None	None
cf25ee37-ae58-4566-8e3c-bc941921a27a	ONT_GM12878_R2	hg38_SIRV	chr12	93083723	93083300	-	1	406	35782	660842	ENSG00000257322.5	ENCODEHT000660842	AC138123.1	ENCODEHT000660842	Known	Genomic	None	0.8999999761581421	None	None	None	None
4b7be8b0-6dd9-4216-84ce-cf84b733e754	ONT_GM12878_R2	hg38_SIRV	chr6	137200974	137197488	-	2	1170	20149	660475	ENSG00000027697.14	ENCODEHT000660475	IFNGR1	ENCODEHT000660475	Known	ISM	Suffix	0.15000000596046448	None	None	None	None
m54284U_191110_105540/176686306/ccs	PB_GM12878_R1	hg38_SIRV	chr1	228082724	228099125	+	5	1737	4829	17048	ENSG00000143761.15	ENST00000272102.9	ARF1	ARF1-201	Known	Known	None	0.10000000149011612	None	None	None	None
1fa3e6eb-efc5-44e7-a688-8fb1a58d43ec	ONT_GM12878_R2	hg38_SIRV	chr12	93083723	93083300	-	1	406	35782	660842	ENSG00000257322.5	ENCODEHT000660842	AC138123.1	ENCODEHT000660842	Known	Genomic	None	0.8999999761581421	None	None	None	None
a50a11ea-2469-46f5-a303-98fb35e3e864	ONT_GM12878_R2	hg38_SIRV	chr6	137198161	137197488	-	1	351	20149	660476	ENSG00000027697.14	ENCODEHT000660476	IFNGR1	ENCODEHT000660476	Known	ISM	None	0.15000000596046448	None	None	None	None
d6eb440b-b24c-418f-9776-e000e1a19cd9	ONT_GM12878_R2	hg38_SIRV	chr12	93083709	93083300	-	1	399	35782	660842	ENSG00000257322.5	ENCODEHT000660842	AC138123.1	ENCODEHT000660842	Known	Genomic	None	0.8999999761581421	None	None	None	None
2b977341-b388-4784-ad19-a896d9c73258	ONT_GM12878_R2	hg38_SIRV	chr12	93083723	93083300	-	1	406	35782	660842	ENSG00000257322.5	ENCODEHT000660842	AC138123.1	ENCODEHT000660842	Known	Genomic	None	0.8999999761581421	None	None	None	None
93d2c04d-bb74-418a-ad86-f99b778eecc9	ONT_GM12878_R2	hg38_SIRV	chr6	137198252	137197488	-	1	442	20149	660476	ENSG00000027697.14	ENCODEHT000660476	IFNGR1	ENCODEHT000660476	Known	ISM	None	0.15000000596046448	None	None	None	None
cc2b774d-3cef-440a-8d87-456cb05f0876	ONT_GM12878_R2	hg38_SIRV	chr12	93083711	93083300	-	1	394	35782	660842	ENSG00000257322.5	ENCODEHT000660842	AC138123.1	ENCODEHT000660842	Known	Genomic	None	0.8999999761581421	None	None	None	None
bb529a96-7635-4366-b4da-5a4ee25ce9f1	ONT_GM12878_R2	hg38_SIRV	chr12	93083712	93083300	-	1	389	35782	660842	ENSG00000257322.5	ENCODEHT000660842	AC138123.1	ENCODEHT000660842	Known	Genomic	None	0.8999999761581421	None	None	None	None
c50b73d3-f852-44bd-88bf-688aeda6aff6	ONT_GM12878_R2	hg38_SIRV	chr12	93083711	93083300	-	1	394	35782	660842	ENSG00000257322.5	ENCODEHT000660842	AC138123.1	ENCODEHT000660842	Known	Genomic	None	0.8999999761581421	None	None	None	None
m54284U_191110_105540/5965955/ccs	PB_GM12878_R1	hg38_SIRV	chr6	137219364	137197488	-	8	2203	20149	660477	ENSG00000027697.14	ENCODEHT000660477	IFNGR1	ENCODEHT000660477	Known	NIC	None	0.15000000596046448	None	None	None	None
m54284U_191110_105540/176753021/ccs	PB_GM12878_R1	hg38_SIRV	chr1	228082724	228099123	+	5	1735	4829	17048	ENSG00000143761.15	ENST00000272102.9	ARF1	ARF1-201	Known	Known	None	0.20000000298023224	None	None	None	None
69ea3486-2865-4bc1-9164-40f6932dbe84	ONT_GM12878_R2	hg38_SIRV	chr12	93083721	93083300	-	1	404	35782	660842	ENSG00000257322.5	ENCODEHT000660842	AC138123.1	ENCODEHT000660842	Known	Genomic	None	0.8999999761581421	None	None	None	None
f41635b0-1739-4364-abd4-f3ea3a47425e	ONT_GM12878_R2	hg38_SIRV	chr12	93083723	93083300	-	1	406	35782	660842	ENSG00000257322.5	ENCODEHT000660842	AC138123.1	ENCODEHT000660842	Known	Genomic	None	0.8999999761581421	None	None	None	None
m54284U_191110_105540/6162812/ccs	PB_GM12878_R1	hg38_SIRV	chr6	137219383	137197487	-	7	2070	20149	71106	ENSG00000027697.14	ENST00000367739.8	IFNGR1	IFNGR1-201	Known	Known	None	0.15000000596046448	None	None	None	None
f88995a5-52d5-4a89-980e-cd23b9e16f38	ONT_GM12878_R2	hg38_SIRV	chr12	93083723	93083300	-	1	400	35782	660842	ENSG00000257322.5	ENCODEHT000660842	AC138123.1	ENCODEHT000660842	Known	Genomic	None	0.8999999761581421	None	None	None	None
ed473c66-06a3-4529-a9c5-fe58709b46d1	ONT_GM12878_R2	hg38_SIRV	chr12	93083723	93083300	-	1	406	35782	660842	ENSG00000257322.5	ENCODEHT000660842	AC138123.1	ENCODEHT000660842	Known	Genomic	None	0.8999999761581421	None	None	None	None
db56978a-36b7-47f5-b264-e16c8a0542b8	ONT_GM12878_R2	hg38_SIRV	chr12	93083723	93083300	-	1	406	35782	660842	ENSG00000257322.5	ENCODEHT000660842	AC138123.1	ENCODEHT000660842	Known	Genomic	None	0.8999999761581421	None	None	None	None
fad31042-632b-46b1-bf4c-9f9da591b190	ONT_GM12878_R2	hg38_SIRV	chr12	93083722	93083300	-	1	405	35782	660842	ENSG00000257322.5	ENCODEHT000660842	AC138123.1	ENCODEHT000660842	Known	Genomic	None	0.8999999761581421	None	None	None	None
m54284U_191110_105540/8062016/ccs	PB_GM12878_R1	hg38_SIRV	chr6	137219378	137197487	-	7	2065	20149	71106	ENSG00000027697.14	ENST00000367739.8	IFNGR1	IFNGR1-201	Known	Known	None	0.15000000596046448	None	None	None	None
m54284U_191110_105540/177079684/ccs	PB_GM12878_R1	hg38_SIRV	chr1	228082724	228099207	+	5	1819	4829	17048	ENSG00000143761.15	ENST00000272102.9	ARF1	ARF1-201	Known	Known	None	0.10000000149011612	None	None	None	None
fdf1b459-15ba-4723-ae4f-f944856e745e	ONT_GM12878_R2	hg38_SIRV	chr12	93083723	93083300	-	1	406	35782	660842	ENSG00000257322.5	ENCODEHT000660842	AC138123.1	ENCODEHT000660842	Known	Genomic	None	0.8999999761581421	None	None	None	None
3a9c1cb4-3029-47b1-ac04-64db4e00632b	ONT_GM12878_R2	hg38_SIRV	chr12	93083723	93083300	-	1	406	35782	660842	ENSG00000257322.5	ENCODEHT000660842	AC138123.1	ENCODEHT000660842	Known	Genomic	None	0.8999999761581421	None	None	None	None
88b4c2b5-d154-4e48-bbd4-d260d52c9065	ONT_GM12878_R2	hg38_SIRV	chr12	93083582	93083300	-	1	265	35782	660842	ENSG00000257322.5	ENCODEHT000660842	AC138123.1	ENCODEHT000660842	Known	Genomic	None	0.8999999761581421	None	None	None	None
m54284U_191110_105540/9569858/ccs	PB_GM12878_R1	hg38_SIRV	chr6	137219383	137197487	-	7	2070	20149	71106	ENSG00000027697.14	ENST00000367739.8	IFNGR1	IFNGR1-201	Known	Known	None	0.15000000596046448	None	None	None	None
66c3653d-d483-40df-9e82-ceb03ce52817	ONT_GM12878_R2	hg38_SIRV	chr12	93083723	93083300	-	1	406	35782	660842	ENSG00000257322.5	ENCODEHT000660842	AC138123.1	ENCODEHT000660842	Known	Genomic	None	0.8999999761581421	None	None	None	None
872da6c7-059c-4587-9815-8e994ae327c8	ONT_GM12878_R2	hg38_SIRV	chr12	93083723	93083300	-	1	406	35782	660842	ENSG00000257322.5	ENCODEHT000660842	AC138123.1	ENCODEHT000660842	Known	Genomic	None	0.8999999761581421	None	None	None	None
142159a2-bb82-4dff-a923-76444e29ee5c	ONT_GM12878_R2	hg38_SIRV	chr12	93083710	93083300	-	1	393	35782	660842	ENSG00000257322.5	ENCODEHT000660842	AC138123.1	ENCODEHT000660842	Known	Genomic	None	0.8999999761581421	None	None	None	None
m54284U_191110_105540/9701238/ccs	PB_GM12878_R1	hg38_SIRV	chr6	137218722	137197487	-	8	2091	20149	71113	ENSG00000027697.14	ENST00000646898.1	IFNGR1	IFNGR1-211	Known	Known	None	0.15000000596046448	None	None	None	None
m54284U_191110_105540/178981605/ccs	PB_GM12878_R1	hg38_SIRV	chr1	228082724	228099208	+	5	1820	4829	17048	ENSG00000143761.15	ENST00000272102.9	ARF1	ARF1-201	Known	Known	None	0.10000000149011612	None	None	None	None
5c623f6b-e642-47cf-b9c3-339d6cd2cbf9	ONT_GM12878_R2	hg38_SIRV	chr12	93083711	93083300	-	1	394	35782	660842	ENSG00000257322.5	ENCODEHT000660842	AC138123.1	ENCODEHT000660842	Known	Genomic	None	0.8999999761581421	None	None	None	None
ba8e87a4-7fa4-4602-b5fc-85a563dfeaf0	ONT_GM12878_R2	hg38_SIRV	chr12	93083723	93083300	-	1	412	35782	660842	ENSG00000257322.5	ENCODEHT000660842	AC138123.1	ENCODEHT000660842	Known	Genomic	None	0.8999999761581421	None	None	None	None
f82f0450-45c5-47c7-8aa6-eebe885da030	ONT_GM12878_R2	hg38_SIRV	chr12	93083723	93083300	-	1	406	35782	660842	ENSG00000257322.5	ENCODEHT000660842	AC138123.1	ENCODEHT000660842	Known	Genomic	None	0.8999999761581421	None	None	None	None
m54284U_191110_105540/13371101/ccs	PB_GM12878_R1	hg38_SIRV	chr6	137219385	137197487	-	7	2072	20149	71106	ENSG00000027697.14	ENST00000367739.8	IFNGR1	IFNGR1-201	Known	Known	None	0.15000000596046448	None	None	None	None
b3359790-54a2-478f-be99-3a4dc2581efc	ONT_GM12878_R2	hg38_SIRV	chr12	93083711	93083300	-	1	394	35782	660842	ENSG00000257322.5	ENCODEHT000660842	AC138123.1	ENCODEHT000660842	Known	Genomic	None	0.8999999761581421	None	None	None	None
485a6016-e6ce-43ed-a897-25ae17339f2c	ONT_GM12878_R2	hg38_SIRV	chr12	93083586	93083300	-	1	269	35782	660842	ENSG00000257322.5	ENCODEHT000660842	AC138123.1	ENCODEHT000660842	Known	Genomic	None	0.8999999761581421	None	None	None	None
9f4315cf-f231-45cc-b4eb-01f03882b1f0	ONT_GM12878_R2	hg38_SIRV	chr12	93083721	93083300	-	1	404	35782	660842	ENSG00000257322.5	ENCODEHT000660842	AC138123.1	ENCODEHT000660842	Known	Genomic	None	0.8999999761581421	None	None	None	None
m54284U_191110_105540/14353266/ccs	PB_GM12878_R1	hg38_SIRV	chr6	137219390	137197487	-	7	2077	20149	71106	ENSG00000027697.14	ENST00000367739.8	IFNGR1	IFNGR1-201	Known	Known	None	0.15000000596046448	None	None	None	None
64ad7d70-a47d-4278-ac14-7d1826c2dfae	ONT_GM12878_R2	hg38_SIRV	chr12	93083712	93083300	-	1	395	35782	660842	ENSG00000257322.5	ENCODEHT000660842	AC138123.1	ENCODEHT000660842	Known	Genomic	None	0.8999999761581421	None	None	None	None
m54284U_191111_172039/3081599/ccs	PB_GM12878_R2	hg38_SIRV	chr1	228082724	228099206	+	5	1812	4829	17048	ENSG00000143761.15	ENST00000272102.9	ARF1	ARF1-201	Known	Known	None	0.15000000596046448	None	None	None	None
6f28e2d8-2640-46e7-90de-a9e3c7118cdd	ONT_GM12878_R2	hg38_SIRV	chr12	93083713	93083300	-	1	396	35782	660842	ENSG00000257322.5	ENCODEHT000660842	AC138123.1	ENCODEHT000660842	Known	Genomic	None	0.8999999761581421	None	None	None	None
11ba8e2c-ae42-429b-bcfc-b1ef6665e7dc	ONT_GM12878_R2	hg38_SIRV	chr12	93083723	93083300	-	1	406	35782	660842	ENSG00000257322.5	ENCODEHT000660842	AC138123.1	ENCODEHT000660842	Known	Genomic	None	0.8999999761581421	None	None	None	None
e3d04c20-3b0a-4a36-bdcf-733344ff191b	ONT_GM12878_R2	hg38_SIRV	chr12	93083714	93083300	-	1	397	35782	660842	ENSG00000257322.5	ENCODEHT000660842	AC138123.1	ENCODEHT000660842	Known	Genomic	None	0.8999999761581421	None	None	None	None
m54284U_191110_105540/14614686/ccs	PB_GM12878_R1	hg38_SIRV	chr6	137219355	137197487	-	7	2042	20149	71106	ENSG00000027697.14	ENST00000367739.8	IFNGR1	IFNGR1-201	Known	Known	None	0.15000000596046448	None	None	None	None
6c9d266b-a65a-4d1e-a75b-f72059f4166d	ONT_GM12878_R2	hg38_SIRV	chr12	93083710	93083300	-	1	393	35782	660842	ENSG00000257322.5	ENCODEHT000660842	AC138123.1	ENCODEHT000660842	Known	Genomic	None	0.8999999761581421	None	None	None	None
e35bf586-5426-4623-a3b9-580fade0126c	ONT_GM12878_R2	hg38_SIRV	chr12	93083700	93083300	-	1	383	35782	660842	ENSG00000257322.5	ENCODEHT000660842	AC138123.1	ENCODEHT000660842	Known	Genomic	None	0.8999999761581421	None	None	None	None
253474cb-3dfd-4226-be24-0568d2036788	ONT_GM12878_R2	hg38_SIRV	chr12	93083712	93083300	-	1	395	35782	660842	ENSG00000257322.5	ENCODEHT000660842	AC138123.1	ENCODEHT000660842	Known	Genomic	None	0.8999999761581421	None	None	None	None
m54284U_191110_105540/15075856/ccs	PB_GM12878_R1	hg38_SIRV	chr6	137219367	137197487	-	7	2054	20149	71106	ENSG00000027697.14	ENST00000367739.8	IFNGR1	IFNGR1-201	Known	Known	None	0.15000000596046448	None	None	None	None
m54284U_191111_172039/11600259/ccs	PB_GM12878_R2	hg38_SIRV	chr1	228082724	228099211	+	5	1823	4829	17048	ENSG00000143761.15	ENST00000272102.9	ARF1	ARF1-201	Known	Known	None	0.10000000149011612	None	None	None	None
1a0774de-e629-4d51-afad-7c9b97db0812	ONT_GM12878_R2	hg38_SIRV	chr12	93083721	93083300	-	1	404	35782	660842	ENSG00000257322.5	ENCODEHT000660842	AC138123.1	ENCODEHT000660842	Known	Genomic	None	0.8999999761581421	None	None	None	None
cb5eb6bf-5f6c-4fdf-8341-e992c1f474c9	ONT_GM12878_R2	hg38_SIRV	chr12	93083723	93083300	-	1	406	35782	660842	ENSG00000257322.5	ENCODEHT000660842	AC138123.1	ENCODEHT000660842	Known	Genomic	None	0.8999999761581421	None	None	None	None
d1ec4e86-50cf-4842-9797-dce05ed21c8c	ONT_GM12878_R2	hg38_SIRV	chr12	93083723	93083300	-	1	406	35782	660842	ENSG00000257322.5	ENCODEHT000660842	AC138123.1	ENCODEHT000660842	Known	Genomic	None	0.8999999761581421	None	None	None	None
m54284U_191110_105540/16778207/ccs	PB_GM12878_R1	hg38_SIRV	chr6	137219354	137197487	-	7	2041	20149	71106	ENSG00000027697.14	ENST00000367739.8	IFNGR1	IFNGR1-201	Known	Known	None	0.15000000596046448	None	None	None	None
83ec20ab-baed-4acc-a46c-4f6c4a642fff	ONT_GM12878_R2	hg38_SIRV	chr12	93083714	93083300	-	1	397	35782	660842	ENSG00000257322.5	ENCODEHT000660842	AC138123.1	ENCODEHT000660842	Known	Genomic	None	0.8999999761581421	None	None	None	None
0acc75f5-3749-464d-bcb6-21e7c25cfa26	ONT_GM12878_R2	hg38_SIRV	chr12	93083721	93083300	-	1	398	35782	660842	ENSG00000257322.5	ENCODEHT000660842	AC138123.1	ENCODEHT000660842	Known	Genomic	None	0.8999999761581421	None	None	None	None
cacc1329-407e-4fa5-b395-523819d5bb9f	ONT_GM12878_R2	hg38_SIRV	chr12	93083710	93083300	-	1	393	35782	660842	ENSG00000257322.5	ENCODEHT000660842	AC138123.1	ENCODEHT000660842	Known	Genomic	None	0.8999999761581421	None	None	None	None
m54284U_191110_105540/18088577/ccs	PB_GM12878_R1	hg38_SIRV	chr6	137219352	137197487	-	7	2039	20149	71106	ENSG00000027697.14	ENST00000367739.8	IFNGR1	IFNGR1-201	Known	Known	None	0.15000000596046448	None	None	None	None
m54284U_191111_172039/12256158/ccs	PB_GM12878_R2	hg38_SIRV	chr1	228082724	228099209	+	5	1821	4829	17048	ENSG00000143761.15	ENST00000272102.9	ARF1	ARF1-201	Known	Known	None	0.10000000149011612	None	None	None	None
b7bcffce-32c3-4dcd-a956-207fdef53d19	ONT_GM12878_R2	hg38_SIRV	chr12	93083712	93083300	-	1	383	35782	660842	ENSG00000257322.5	ENCODEHT000660842	AC138123.1	ENCODEHT000660842	Known	Genomic	None	0.8999999761581421	None	None	None	None
c8a5d5ce-9683-4694-a70e-aa5ec29de6bb	ONT_GM12878_R2	hg38_SIRV	chr12	93083712	93083300	-	1	395	35782	660842	ENSG00000257322.5	ENCODEHT000660842	AC138123.1	ENCODEHT000660842	Known	Genomic	None	0.8999999761581421	None	None	None	None
dc2de511-968f-423d-ad94-8f250e0d2518	ONT_GM12878_R2	hg38_SIRV	chr12	93083711	93083300	-	1	394	35782	660842	ENSG00000257322.5	ENCODEHT000660842	AC138123.1	ENCODEHT000660842	Known	Genomic	None	0.8999999761581421	None	None	None	None
m54284U_191110_105540/18287267/ccs	PB_GM12878_R1	hg38_SIRV	chr6	137219356	137197487	-	7	2043	20149	71106	ENSG00000027697.14	ENST00000367739.8	IFNGR1	IFNGR1-201	Known	Known	None	0.15000000596046448	None	None	None	None
3e22f915-52f7-46f3-8563-7066b83a0bcc	ONT_GM12878_R2	hg38_SIRV	chr12	93083723	93083300	-	1	406	35782	660842	ENSG00000257322.5	ENCODEHT000660842	AC138123.1	ENCODEHT000660842	Known	Genomic	None	0.8999999761581421	None	None	None	None
63162730-d745-445a-99c3-7b895ee16dac	ONT_GM12878_R2	hg38_SIRV	chr12	93083713	93083300	-	1	396	35782	660842	ENSG00000257322.5	ENCODEHT000660842	AC138123.1	ENCODEHT000660842	Known	Genomic	None	0.8999999761581421	None	None	None	None
e479ca3e-d46f-4004-80a1-c4f28c26bcc1	ONT_GM12878_R2	hg38_SIRV	chr12	93083710	93083300	-	1	393	35782	660842	ENSG00000257322.5	ENCODEHT000660842	AC138123.1	ENCODEHT000660842	Known	Genomic	None	0.8999999761581421	None	None	None	None
m54284U_191110_105540/21825932/ccs	PB_GM12878_R1	hg38_SIRV	chr6	137219397	137197487	-	7	2084	20149	71106	ENSG00000027697.14	ENST00000367739.8	IFNGR1	IFNGR1-201	Known	Known	None	0.15000000596046448	None	None	None	None
m54284U_191111_172039/12780410/ccs	PB_GM12878_R2	hg38_SIRV	chr1	228082724	228099123	+	5	1735	4829	17048	ENSG00000143761.15	ENST00000272102.9	ARF1	ARF1-201	Known	Known	None	0.20000000298023224	None	None	None	None
62aaa03a-8be1-44b4-9c9d-1bd1ce9690c1	ONT_GM12878_R2	hg38_SIRV	chr12	93083723	93083300	-	1	406	35782	660842	ENSG00000257322.5	ENCODEHT000660842	AC138123.1	ENCODEHT000660842	Known	Genomic	None	0.8999999761581421	None	None	None	None
586932c1-ddbd-4f5e-b5e1-d82c06bd5976	ONT_GM12878_R2	hg38_SIRV	chr12	93083723	93083300	-	1	406	35782	660842	ENSG00000257322.5	ENCODEHT000660842	AC138123.1	ENCODEHT000660842	Known	Genomic	None	0.8999999761581421	None	None	None	None
588f68b7-3696-4f47-8a97-7d1b83c0b8d2	ONT_GM12878_R2	hg38_SIRV	chr12	93083503	93083300	-	1	180	35782	660842	ENSG00000257322.5	ENCODEHT000660842	AC138123.1	ENCODEHT000660842	Known	Genomic	None	0.8999999761581421	None	None	None	None
m54284U_191110_105540/22086652/ccs	PB_GM12878_R1	hg38_SIRV	chr6	137219417	137197487	-	7	2104	20149	71106	ENSG00000027697.14	ENST00000367739.8	IFNGR1	IFNGR1-201	Known	Known	None	0.15000000596046448	None	None	None	None
0e2e2ee9-f241-4e11-a020-153f98a06fd8	ONT_GM12878_R2	hg38_SIRV	chr12	93083723	93083300	-	1	399	35782	660842	ENSG00000257322.5	ENCODEHT000660842	AC138123.1	ENCODEHT000660842	Known	Genomic	None	0.8999999761581421	None	None	None	None
8dc56032-2994-4320-8841-e666de744be6	ONT_GM12878_R2	hg38_SIRV	chr12	93083723	93083300	-	1	406	35782	660842	ENSG00000257322.5	ENCODEHT000660842	AC138123.1	ENCODEHT000660842	Known	Genomic	None	0.8999999761581421	None	None	None	None
7d75044f-2940-47b5-b444-e9c9c3a54d20	ONT_GM12878_R2	hg38_SIRV	chr12	93083723	93083300	-	1	406	35782	660842	ENSG00000257322.5	ENCODEHT000660842	AC138123.1	ENCODEHT000660842	Known	Genomic	None	0.8999999761581421	None	None	None	None
m54284U_191110_105540/23069655/ccs	PB_GM12878_R1	hg38_SIRV	chr6	137219410	137197487	-	7	2097	20149	71106	ENSG00000027697.14	ENST00000367739.8	IFNGR1	IFNGR1-201	Known	Known	None	0.15000000596046448	None	None	None	None
m54284U_191111_172039/13239056/ccs	PB_GM12878_R2	hg38_SIRV	chr1	228082724	228099203	+	5	1828	4829	17048	ENSG00000143761.15	ENST00000272102.9	ARF1	ARF1-201	Known	Known	None	0.20000000298023224	None	None	None	None
aa4c2f31-cd8d-4bc4-bac6-2bf0ae821ed0	ONT_GM12878_R2	hg38_SIRV	chr12	93083713	93083300	-	1	396	35782	660842	ENSG00000257322.5	ENCODEHT000660842	AC138123.1	ENCODEHT000660842	Known	Genomic	None	0.8999999761581421	None	None	None	None
a90a84eb-0a3d-4806-9cbd-d434b926de17	ONT_GM12878_R2	hg38_SIRV	chr12	93083605	93083300	-	1	282	35782	660842	ENSG00000257322.5	ENCODEHT000660842	AC138123.1	ENCODEHT000660842	Known	Genomic	None	0.8999999761581421	None	None	None	None
3e8d0d69-2e61-4f03-a952-b498db1ae548	ONT_GM12878_R2	hg38_SIRV	chr12	93083723	93083300	-	1	406	35782	660842	ENSG00000257322.5	ENCODEHT000660842	AC138123.1	ENCODEHT000660842	Known	Genomic	None	0.8999999761581421	None	None	None	None
m54284U_191110_105540/23398928/ccs	PB_GM12878_R1	hg38_SIRV	chr6	137219414	137197487	-	7	2101	20149	71106	ENSG00000027697.14	ENST00000367739.8	IFNGR1	IFNGR1-201	Known	Known	None	0.15000000596046448	None	None	None	None
3ca52cb7-8006-42b7-8e64-233d61708138	ONT_GM12878_R2	hg38_SIRV	chr12	93083711	93083300	-	1	394	35782	660842	ENSG00000257322.5	ENCODEHT000660842	AC138123.1	ENCODEHT000660842	Known	Genomic	None	0.8999999761581421	None	None	None	None
b9a681a0-c9ea-4d2d-920e-38e5649041fe	ONT_GM12878_R2	hg38_SIRV	chr12	93083690	93083300	-	1	373	35782	660842	ENSG00000257322.5	ENCODEHT000660842	AC138123.1	ENCODEHT000660842	Known	Genomic	None	0.8999999761581421	None	None	None	None
7618993e-bff1-4cba-97f0-174903f3bc68	ONT_GM12878_R2	hg38_SIRV	chr12	93083723	93083300	-	1	406	35782	660842	ENSG00000257322.5	ENCODEHT000660842	AC138123.1	ENCODEHT000660842	Known	Genomic	None	0.8999999761581421	None	None	None	None
m54284U_191111_172039/28573788/ccs	PB_GM12878_R2	hg38_SIRV	chr1	228082724	228099209	+	5	1821	4829	17048	ENSG00000143761.15	ENST00000272102.9	ARF1	ARF1-201	Known	Known	None	0.10000000149011612	None	None	None	None
m54284U_191110_105540/24904931/ccs	PB_GM12878_R1	hg38_SIRV	chr6	137219357	137197487	-	7	2044	20149	71106	ENSG00000027697.14	ENST00000367739.8	IFNGR1	IFNGR1-201	Known	Known	None	0.15000000596046448	None	None	None	None
02b70872-df6e-471e-9cec-51e86046f873	ONT_GM12878_R2	hg38_SIRV	chr12	93083712	93083300	-	1	395	35782	660842	ENSG00000257322.5	ENCODEHT000660842	AC138123.1	ENCODEHT000660842	Known	Genomic	None	0.8999999761581421	None	None	None	None
34bbee1a-e4c3-415a-8129-3cd778bc081c	ONT_GM12878_R2	hg38_SIRV	chr12	93083710	93083300	-	1	393	35782	660842	ENSG00000257322.5	ENCODEHT000660842	AC138123.1	ENCODEHT000660842	Known	Genomic	None	0.8999999761581421	None	None	None	None
a0531a2f-1621-4420-bb5b-5a74631dd4e0	ONT_GM12878_R2	hg38_SIRV	chr12	93083723	93083300	-	1	406	35782	660842	ENSG00000257322.5	ENCODEHT000660842	AC138123.1	ENCODEHT000660842	Known	Genomic	None	0.8999999761581421	None	None	None	None
m54284U_191110_105540/26805170/ccs	PB_GM12878_R1	hg38_SIRV	chr6	137219378	137197487	-	7	2065	20149	71106	ENSG00000027697.14	ENST00000367739.8	IFNGR1	IFNGR1-201	Known	Known	None	0.15000000596046448	None	None	None	None
a994e8d7-96ae-436e-8833-cb15f79d9ac3	ONT_GM12878_R2	hg38_SIRV	chr12	93083723	93083300	-	1	406	35782	660842	ENSG00000257322.5	ENCODEHT000660842	AC138123.1	ENCODEHT000660842	Known	Genomic	None	0.8999999761581421	None	None	None	None
09e321cb-c3af-4d5c-a4e1-2dd80e665d00	ONT_GM12878_R2	hg38_SIRV	chr12	93083710	93083300	-	1	393	35782	660842	ENSG00000257322.5	ENCODEHT000660842	AC138123.1	ENCODEHT000660842	Known	Genomic	None	0.8999999761581421	None	None	None	None
46b6ccf2-766f-47d3-afe8-ee356579824d	ONT_GM12878_R2	hg38_SIRV	chr12	93083723	93083300	-	1	406	35782	660842	ENSG00000257322.5	ENCODEHT000660842	AC138123.1	ENCODEHT000660842	Known	Genomic	None	0.8999999761581421	None	None	None	None
m54284U_191111_172039/43581982/ccs	PB_GM12878_R2	hg38_SIRV	chr1	228082724	228099209	+	5	1821	4829	17048	ENSG00000143761.15	ENST00000272102.9	ARF1	ARF1-201	Known	Known	None	0.10000000149011612	None	None	None	None
f3b82f88-ce49-4746-b920-0e44b2632703	ONT_GM12878_R2	hg38_SIRV	chr12	93083579	93083300	-	1	256	35782	660842	ENSG00000257322.5	ENCODEHT000660842	AC138123.1	ENCODEHT000660842	Known	Genomic	None	0.8999999761581421	None	None	None	None
m54284U_191110_105540/27199323/ccs	PB_GM12878_R1	hg38_SIRV	chr6	137219356	137197487	-	7	2043	20149	71106	ENSG00000027697.14	ENST00000367739.8	IFNGR1	IFNGR1-201	Known	Known	None	0.15000000596046448	None	None	None	None
02d06b9b-5c68-4fb0-a1f3-9925847d466f	ONT_GM12878_R2	hg38_SIRV	chr12	93083712	93083300	-	1	395	35782	660842	ENSG00000257322.5	ENCODEHT000660842	AC138123.1	ENCODEHT000660842	Known	Genomic	None	0.8999999761581421	None	None	None	None
b756a5c7-4ff6-4e2f-b983-8f5bbb24b274	ONT_GM12878_R2	hg38_SIRV	chr12	93083709	93083300	-	1	392	35782	660842	ENSG00000257322.5	ENCODEHT000660842	AC138123.1	ENCODEHT000660842	Known	Genomic	None	0.8999999761581421	None	None	None	None
m54284U_191110_105540/28246326/ccs	PB_GM12878_R1	hg38_SIRV	chr6	137219383	137197487	-	7	2070	20149	71106	ENSG00000027697.14	ENST00000367739.8	IFNGR1	IFNGR1-201	Known	Known	None	0.15000000596046448	None	None	None	None
89fef5b8-ae45-419f-9aec-bd1960bc4804	ONT_GM12878_R2	hg38_SIRV	chr12	93083723	93083300	-	1	406	35782	660842	ENSG00000257322.5	ENCODEHT000660842	AC138123.1	ENCODEHT000660842	Known	Genomic	None	0.8999999761581421	None	None	None	None
b82a7acc-2d6f-4c26-b983-1353f096ff47	ONT_GM12878_R2	hg38_SIRV	chr12	93083690	93083300	-	1	373	35782	660842	ENSG00000257322.5	ENCODEHT000660842	AC138123.1	ENCODEHT000660842	Known	Genomic	None	0.8999999761581421	None	None	None	None
4675c3c4-3ade-4a7a-adb4-b8dcedd96ed3	ONT_GM12878_R2	hg38_SIRV	chr12	93083714	93083300	-	1	390	35782	660842	ENSG00000257322.5	ENCODEHT000660842	AC138123.1	ENCODEHT000660842	Known	Genomic	None	0.8999999761581421	None	None	None	None
m54284U_191110_105540/28247747/ccs	PB_GM12878_R1	hg38_SIRV	chr6	137219418	137197487	-	7	2105	20149	71106	ENSG00000027697.14	ENST00000367739.8	IFNGR1	IFNGR1-201	Known	Known	None	0.15000000596046448	None	None	None	None
m54284U_191111_172039/48038337/ccs	PB_GM12878_R2	hg38_SIRV	chr1	228082724	228099211	+	5	1823	4829	17048	ENSG00000143761.15	ENST00000272102.9	ARF1	ARF1-201	Known	Known	None	0.10000000149011612	None	None	None	None
afa17357-745e-448f-b9c0-0e2622389545	ONT_GM12878_R2	hg38_SIRV	chr12	93083723	93083300	-	1	399	35782	660842	ENSG00000257322.5	ENCODEHT000660842	AC138123.1	ENCODEHT000660842	Known	Genomic	None	0.8999999761581421	None	None	None	None
92f5346e-bb1f-4d9a-9271-bc05a807ba26	ONT_GM12878_R2	hg38_SIRV	chr12	93083722	93083300	-	1	405	35782	660842	ENSG00000257322.5	ENCODEHT000660842	AC138123.1	ENCODEHT000660842	Known	Genomic	None	0.8999999761581421	None	None	None	None
1f59e625-c938-404a-94c5-5444215c2cac	ONT_GM12878_R2	hg38_SIRV	chr12	93083721	93083300	-	1	404	35782	660842	ENSG00000257322.5	ENCODEHT000660842	AC138123.1	ENCODEHT000660842	Known	Genomic	None	0.8999999761581421	None	None	None	None
m54284U_191110_105540/29426713/ccs	PB_GM12878_R1	hg38_SIRV	chr6	137219386	137197487	-	7	2073	20149	71106	ENSG00000027697.14	ENST00000367739.8	IFNGR1	IFNGR1-201	Known	Known	None	0.15000000596046448	None	None	None	None
f4eed373-4c02-4dab-9ca4-17d675654eb5	ONT_GM12878_R1	hg38_SIRV	chr12	93083712	93083301	-	1	388	35782	660842	ENSG00000257322.5	ENCODEHT000660842	AC138123.1	ENCODEHT000660842	Known	Genomic	None	0.8500000238418579	None	None	None	None
308dd792-3b67-4e1f-a154-71e5c863468d	ONT_GM12878_R1	hg38_SIRV	chr12	93083711	93083301	-	1	393	35782	660842	ENSG00000257322.5	ENCODEHT000660842	AC138123.1	ENCODEHT000660842	Known	Genomic	None	0.8500000238418579	None	None	None	None
818f5082-055b-4847-8f60-2e1743e6b5ca	ONT_GM12878_R1	hg38_SIRV	chr12	93083711	93083301	-	1	393	35782	660842	ENSG00000257322.5	ENCODEHT000660842	AC138123.1	ENCODEHT000660842	Known	Genomic	None	0.8500000238418579	None	None	None	None
m54284U_191110_105540/29952706/ccs	PB_GM12878_R1	hg38_SIRV	chr6	137219362	137197487	-	7	2049	20149	71106	ENSG00000027697.14	ENST00000367739.8	IFNGR1	IFNGR1-201	Known	Known	None	0.15000000596046448	None	None	None	None
m54284U_191111_172039/53283081/ccs	PB_GM12878_R2	hg38_SIRV	chr1	228082724	228099209	+	5	1821	4829	17048	ENSG00000143761.15	ENST00000272102.9	ARF1	ARF1-201	Known	Known	None	0.10000000149011612	None	None	None	None
285110ea-550d-41e6-b253-2d47cc2fecbf	ONT_GM12878_R1	hg38_SIRV	chr12	93083723	93083301	-	1	405	35782	660842	ENSG00000257322.5	ENCODEHT000660842	AC138123.1	ENCODEHT000660842	Known	Genomic	None	0.8500000238418579	None	None	None	None
937825c3-aff8-4147-8ff9-2ffae7801231	ONT_GM12878_R1	hg38_SIRV	chr12	93083710	93083301	-	1	392	35782	660842	ENSG00000257322.5	ENCODEHT000660842	AC138123.1	ENCODEHT000660842	Known	Genomic	None	0.8500000238418579	None	None	None	None
bf434f19-54f4-4fb5-9fb3-cf8c7c566c7e	ONT_GM12878_R1	hg38_SIRV	chr12	93083723	93083301	-	1	405	35782	660842	ENSG00000257322.5	ENCODEHT000660842	AC138123.1	ENCODEHT000660842	Known	Genomic	None	0.8500000238418579	None	None	None	None
m54284U_191110_105540/30739047/ccs	PB_GM12878_R1	hg38_SIRV	chr6	137219358	137197487	-	7	2045	20149	71106	ENSG00000027697.14	ENST00000367739.8	IFNGR1	IFNGR1-201	Known	Known	None	0.15000000596046448	None	None	None	None
c70ef5f3-1830-4c5c-81ea-8cd3fe1a5d11	ONT_GM12878_R1	hg38_SIRV	chr12	93083723	93083301	-	1	405	35782	660842	ENSG00000257322.5	ENCODEHT000660842	AC138123.1	ENCODEHT000660842	Known	Genomic	None	0.8500000238418579	None	None	None	None
745ee1a4-a78a-42fa-8a93-203394e7dea5	ONT_GM12878_R1	hg38_SIRV	chr12	93083723	93083301	-	1	405	35782	660842	ENSG00000257322.5	ENCODEHT000660842	AC138123.1	ENCODEHT000660842	Known	Genomic	None	0.8500000238418579	None	None	None	None
286aff62-9c5d-44fe-8058-701a2455cb37	ONT_GM12878_R2	hg38_SIRV	chr12	93083721	93083301	-	1	409	35782	660842	ENSG00000257322.5	ENCODEHT000660842	AC138123.1	ENCODEHT000660842	Known	Genomic	None	0.8500000238418579	None	None	None	None
m54284U_191110_105540/32113788/ccs	PB_GM12878_R1	hg38_SIRV	chr6	137219318	137197487	-	7	2005	20149	71106	ENSG00000027697.14	ENST00000367739.8	IFNGR1	IFNGR1-201	Known	Known	None	0.15000000596046448	None	None	None	None
m54284U_191111_172039/53543379/ccs	PB_GM12878_R2	hg38_SIRV	chr1	228082724	228099208	+	5	1820	4829	17048	ENSG00000143761.15	ENST00000272102.9	ARF1	ARF1-201	Known	Known	None	0.10000000149011612	None	None	None	None
c45e1119-9e3a-4efa-a731-ac9d2a7339df	ONT_GM12878_R2	hg38_SIRV	chr12	93083724	93083301	-	1	406	35782	660842	ENSG00000257322.5	ENCODEHT000660842	AC138123.1	ENCODEHT000660842	Known	Genomic	None	0.8500000238418579	None	None	None	None
aba1bb77-f7f1-4ad6-8891-15d28410b8c9	ONT_GM12878_R2	hg38_SIRV	chr12	93083709	93083301	-	1	391	35782	660842	ENSG00000257322.5	ENCODEHT000660842	AC138123.1	ENCODEHT000660842	Known	Genomic	None	0.8500000238418579	None	None	None	None
78629bee-8cb3-47c5-bc0c-708e776dc3cb	ONT_GM12878_R2	hg38_SIRV	chr12	93083711	93083301	-	1	387	35782	660842	ENSG00000257322.5	ENCODEHT000660842	AC138123.1	ENCODEHT000660842	Known	Genomic	None	0.8500000238418579	None	None	None	None
m54284U_191110_105540/32834329/ccs	PB_GM12878_R1	hg38_SIRV	chr6	137219388	137197487	-	7	2075	20149	71106	ENSG00000027697.14	ENST00000367739.8	IFNGR1	IFNGR1-201	Known	Known	None	0.15000000596046448	None	None	None	None
e79a0443-617c-40f5-ae06-54839f11f6a0	ONT_GM12878_R2	hg38_SIRV	chr12	93083722	93083301	-	1	404	35782	660842	ENSG00000257322.5	ENCODEHT000660842	AC138123.1	ENCODEHT000660842	Known	Genomic	None	0.8500000238418579	None	None	None	None
ce092598-2c9f-42a3-8e4a-836618008ace	ONT_GM12878_R2	hg38_SIRV	chr12	93083709	93083301	-	1	391	35782	660842	ENSG00000257322.5	ENCODEHT000660842	AC138123.1	ENCODEHT000660842	Known	Genomic	None	0.8500000238418579	None	None	None	None
3d7bb168-a79c-41cb-8548-94a2748fef76	ONT_GM12878_R2	hg38_SIRV	chr12	93083722	93083301	-	1	396	35782	660842	ENSG00000257322.5	ENCODEHT000660842	AC138123.1	ENCODEHT000660842	Known	Genomic	None	0.8500000238418579	None	None	None	None
m54284U_191110_105540/33490105/ccs	PB_GM12878_R1	hg38_SIRV	chr6	137219376	137197487	-	7	2063	20149	71106	ENSG00000027697.14	ENST00000367739.8	IFNGR1	IFNGR1-201	Known	Known	None	0.15000000596046448	None	None	None	None
m54284U_191111_172039/54134143/ccs	PB_GM12878_R2	hg38_SIRV	chr1	228082724	228099119	+	5	1731	4829	17048	ENSG00000143761.15	ENST00000272102.9	ARF1	ARF1-201	Known	Known	None	0.30000001192092896	None	None	None	None
85a3c755-7cfc-40e7-8ef6-322689e10443	ONT_GM12878_R2	hg38_SIRV	chr12	93083723	93083301	-	1	405	35782	660842	ENSG00000257322.5	ENCODEHT000660842	AC138123.1	ENCODEHT000660842	Known	Genomic	None	0.8500000238418579	None	None	None	None
a2644a3c-6256-4729-8b7a-a1a3a813be80	ONT_GM12878_R2	hg38_SIRV	chr12	93083655	93083301	-	1	337	35782	660842	ENSG00000257322.5	ENCODEHT000660842	AC138123.1	ENCODEHT000660842	Known	Genomic	None	0.8500000238418579	None	None	None	None
f65535f5-eba6-4296-b0fe-17007870c185	ONT_GM12878_R2	hg38_SIRV	chr12	93083483	93083301	-	1	165	35782	660842	ENSG00000257322.5	ENCODEHT000660842	AC138123.1	ENCODEHT000660842	Known	Genomic	None	0.8500000238418579	None	None	None	None
m54284U_191110_105540/34997068/ccs	PB_GM12878_R1	hg38_SIRV	chr6	137219114	137197487	-	8	2171	20149	71112	ENSG00000027697.14	ENST00000646036.1	IFNGR1	IFNGR1-210	Known	Known	None	0.15000000596046448	None	None	None	None
8134a952-4533-4762-a7ce-90140febaca8	ONT_GM12878_R2	hg38_SIRV	chr12	93083723	93083301	-	1	397	35782	660842	ENSG00000257322.5	ENCODEHT000660842	AC138123.1	ENCODEHT000660842	Known	Genomic	None	0.8500000238418579	None	None	None	None
ebcc4674-e624-47de-a6be-d4b9b4ec0f9e	ONT_GM12878_R1	hg38_SIRV	chr12	93083632	93083302	-	1	303	35782	660842	ENSG00000257322.5	ENCODEHT000660842	AC138123.1	ENCODEHT000660842	Known	Genomic	None	0.8500000238418579	None	None	None	None
f6996440-b303-419f-97f2-58feae7d6174	ONT_GM12878_R1	hg38_SIRV	chr12	93083698	93083302	-	1	379	35782	660842	ENSG00000257322.5	ENCODEHT000660842	AC138123.1	ENCODEHT000660842	Known	Genomic	None	0.8500000238418579	None	None	None	None
m54284U_191110_105540/35457718/ccs	PB_GM12878_R1	hg38_SIRV	chr6	137219379	137197487	-	7	2066	20149	71106	ENSG00000027697.14	ENST00000367739.8	IFNGR1	IFNGR1-201	Known	Known	None	0.15000000596046448	None	None	None	None
m54284U_191111_172039/56820771/ccs	PB_GM12878_R2	hg38_SIRV	chr1	228082724	228099210	+	5	1822	4829	17048	ENSG00000143761.15	ENST00000272102.9	ARF1	ARF1-201	Known	Known	None	0.10000000149011612	None	None	None	None
4f7c82db-a40f-414a-b561-5914b4e44961	ONT_GM12878_R1	hg38_SIRV	chr12	93083712	93083302	-	1	393	35782	660842	ENSG00000257322.5	ENCODEHT000660842	AC138123.1	ENCODEHT000660842	Known	Genomic	None	0.8500000238418579	None	None	None	None
b794e525-e943-4f37-b239-2d234141bd6f	ONT_GM12878_R1	hg38_SIRV	chr12	93083711	93083302	-	1	392	35782	660842	ENSG00000257322.5	ENCODEHT000660842	AC138123.1	ENCODEHT000660842	Known	Genomic	None	0.8500000238418579	None	None	None	None
3bf7b4a4-46ea-47f5-bff9-f1aa20289f1c	ONT_GM12878_R2	hg38_SIRV	chr12	93083723	93083302	-	1	404	35782	660842	ENSG00000257322.5	ENCODEHT000660842	AC138123.1	ENCODEHT000660842	Known	Genomic	None	0.8500000238418579	None	None	None	None
m54284U_191110_105540/36765783/ccs	PB_GM12878_R1	hg38_SIRV	chr6	137219268	137197487	-	7	1955	20149	71106	ENSG00000027697.14	ENST00000367739.8	IFNGR1	IFNGR1-201	Known	Known	None	0.15000000596046448	None	None	None	None
1a8cf9d2-308c-4a2a-889b-8c90e0435c04	ONT_GM12878_R2	hg38_SIRV	chr12	93083690	93083302	-	1	371	35782	660842	ENSG00000257322.5	ENCODEHT000660842	AC138123.1	ENCODEHT000660842	Known	Genomic	None	0.8500000238418579	None	None	None	None
f620e22a-20e6-4b1e-9bff-05bdb271a59a	ONT_GM12878_R2	hg38_SIRV	chr12	93083711	93083302	-	1	392	35782	660842	ENSG00000257322.5	ENCODEHT000660842	AC138123.1	ENCODEHT000660842	Known	Genomic	None	0.8500000238418579	None	None	None	None
m54284U_191111_172039/11929500/ccs	PB_GM12878_R2	hg38_SIRV	chr12	93083731	93083303	-	1	411	35782	660842	ENSG00000257322.5	ENCODEHT000660842	AC138123.1	ENCODEHT000660842	Known	Genomic	None	0.8500000238418579	None	None	None	None
m54284U_191111_172039/61670682/ccs	PB_GM12878_R2	hg38_SIRV	chr1	228082724	228099121	+	5	1733	4829	17048	ENSG00000143761.15	ENST00000272102.9	ARF1	ARF1-201	Known	Known	None	0.20000000298023224	None	None	None	None
m54284U_191110_105540/37030102/ccs	PB_GM12878_R1	hg38_SIRV	chr6	137207037	137197487	-	6	1886	20149	660847	ENSG00000027697.14	ENCODEHT000660847	IFNGR1	ENCODEHT000660847	Known	ISM	Suffix	0.15000000596046448	None	None	None	None
aa1b36ee-5a6e-4b12-96a9-6735c8f61143	ONT_GM12878_R1	hg38_SIRV	chr12	93083722	93083303	-	1	402	35782	660842	ENSG00000257322.5	ENCODEHT000660842	AC138123.1	ENCODEHT000660842	Known	Genomic	None	0.8500000238418579	None	None	None	None
f7e434fe-3eac-408b-9dfc-266a5203ed5e	ONT_GM12878_R1	hg38_SIRV	chr12	93083727	93083303	-	1	407	35782	660842	ENSG00000257322.5	ENCODEHT000660842	AC138123.1	ENCODEHT000660842	Known	Genomic	None	0.8500000238418579	None	None	None	None
8e1ebc25-2b61-44d4-ad25-aea28137631a	ONT_GM12878_R1	hg38_SIRV	chr12	93083723	93083303	-	1	403	35782	660842	ENSG00000257322.5	ENCODEHT000660842	AC138123.1	ENCODEHT000660842	Known	Genomic	None	0.8500000238418579	None	None	None	None
m54284U_191110_105540/38668166/ccs	PB_GM12878_R1	hg38_SIRV	chr6	137219357	137197487	-	7	2044	20149	71106	ENSG00000027697.14	ENST00000367739.8	IFNGR1	IFNGR1-201	Known	Known	None	0.15000000596046448	None	None	None	None
9c7946e0-bc61-4b59-b911-b6f45308ff91	ONT_GM12878_R1	hg38_SIRV	chr12	93083723	93083303	-	1	403	35782	660842	ENSG00000257322.5	ENCODEHT000660842	AC138123.1	ENCODEHT000660842	Known	Genomic	None	0.8500000238418579	None	None	None	None
45be02f9-3cb6-4fb1-9b85-48c9d061f715	ONT_GM12878_R1	hg38_SIRV	chr12	93083709	93083303	-	1	389	35782	660842	ENSG00000257322.5	ENCODEHT000660842	AC138123.1	ENCODEHT000660842	Known	Genomic	None	0.8500000238418579	None	None	None	None
0f72447a-8a8e-4bf6-b0fa-b611950e089b	ONT_GM12878_R1	hg38_SIRV	chr12	93083723	93083303	-	1	403	35782	660842	ENSG00000257322.5	ENCODEHT000660842	AC138123.1	ENCODEHT000660842	Known	Genomic	None	0.8500000238418579	None	None	None	None
m54284U_191111_172039/63964095/ccs	PB_GM12878_R2	hg38_SIRV	chr1	228082724	228099212	+	5	1824	4829	17048	ENSG00000143761.15	ENST00000272102.9	ARF1	ARF1-201	Known	Known	None	0.10000000149011612	None	None	None	None
664c0b45-6147-4611-924b-8dd025ac4ee5	ONT_GM12878_R1	hg38_SIRV	chr12	93083723	93083303	-	1	403	35782	660842	ENSG00000257322.5	ENCODEHT000660842	AC138123.1	ENCODEHT000660842	Known	Genomic	None	0.8500000238418579	None	None	None	None
m54284U_191110_105540/39912514/ccs	PB_GM12878_R1	hg38_SIRV	chr6	137218709	137197487	-	7	1967	20149	71114	ENSG00000027697.14	ENST00000644894.1	IFNGR1	IFNGR1-207	Known	Known	None	0.15000000596046448	None	None	None	None
11db2efe-1654-4322-a6e5-f148e701424e	ONT_GM12878_R1	hg38_SIRV	chr12	93083723	93083303	-	1	403	35782	660842	ENSG00000257322.5	ENCODEHT000660842	AC138123.1	ENCODEHT000660842	Known	Genomic	None	0.8500000238418579	None	None	None	None
b6322e34-bb68-48d3-8816-6cccdcf80d5b	ONT_GM12878_R1	hg38_SIRV	chr12	93083690	93083303	-	1	370	35782	660842	ENSG00000257322.5	ENCODEHT000660842	AC138123.1	ENCODEHT000660842	Known	Genomic	None	0.8500000238418579	None	None	None	None
44a06ac9-dc7e-455e-90c8-2b89454b2198	ONT_GM12878_R2	hg38_SIRV	chr12	93083723	93083303	-	1	403	35782	660842	ENSG00000257322.5	ENCODEHT000660842	AC138123.1	ENCODEHT000660842	Known	Genomic	None	0.8500000238418579	None	None	None	None
m54284U_191110_105540/40305323/ccs	PB_GM12878_R1	hg38_SIRV	chr6	137219379	137197487	-	7	2055	20149	71106	ENSG00000027697.14	ENST00000367739.8	IFNGR1	IFNGR1-201	Known	Known	None	0.15000000596046448	None	None	None	None
c7b6915f-370e-42ae-9053-97a164dc9e1e	ONT_GM12878_R2	hg38_SIRV	chr12	93083680	93083303	-	1	360	35782	660842	ENSG00000257322.5	ENCODEHT000660842	AC138123.1	ENCODEHT000660842	Known	Genomic	None	0.8500000238418579	None	None	None	None
6d7d46f6-bfed-4542-bee5-fc4f89ae9b72	ONT_GM12878_R2	hg38_SIRV	chr12	93083723	93083303	-	1	403	35782	660842	ENSG00000257322.5	ENCODEHT000660842	AC138123.1	ENCODEHT000660842	Known	Genomic	None	0.8500000238418579	None	None	None	None
m54284U_191111_172039/68684432/ccs	PB_GM12878_R2	hg38_SIRV	chr1	228082724	228099123	+	5	1735	4829	17048	ENSG00000143761.15	ENST00000272102.9	ARF1	ARF1-201	Known	Known	None	0.20000000298023224	None	None	None	None
03e98eb5-9745-4705-9691-220e33be79f9	ONT_GM12878_R2	hg38_SIRV	chr12	93083723	93083303	-	1	403	35782	660842	ENSG00000257322.5	ENCODEHT000660842	AC138123.1	ENCODEHT000660842	Known	Genomic	None	0.8500000238418579	None	None	None	None
m54284U_191110_105540/42207956/ccs	PB_GM12878_R1	hg38_SIRV	chr6	137219145	137197487	-	7	1981	20149	71111	ENSG00000027697.14	ENST00000645753.1	IFNGR1	IFNGR1-209	Known	Known	None	0.15000000596046448	None	None	None	None
m54284U_191110_105540/42928076/ccs	PB_GM12878_R1	hg38_SIRV	chr6	137218546	137197487	-	7	1909	20149	660848	ENSG00000027697.14	ENCODEHT000660848	IFNGR1	ENCODEHT000660848	Known	NNC	None	0.15000000596046448	None	None	None	None
81512d91-f99e-46a8-88fc-ef84976060c8	ONT_GM12878_R2	hg38_SIRV	chr12	93083709	93083303	-	1	389	35782	660842	ENSG00000257322.5	ENCODEHT000660842	AC138123.1	ENCODEHT000660842	Known	Genomic	None	0.8500000238418579	None	None	None	None
1dfe44ff-0d80-441b-9c0b-75e81b89000b	ONT_GM12878_R2	hg38_SIRV	chr12	93083708	93083303	-	1	388	35782	660842	ENSG00000257322.5	ENCODEHT000660842	AC138123.1	ENCODEHT000660842	Known	Genomic	None	0.8500000238418579	None	None	None	None
7c790cee-9203-4be2-a21d-f3e0f42ef414	ONT_GM12878_R2	hg38_SIRV	chr12	93083723	93083303	-	1	403	35782	660842	ENSG00000257322.5	ENCODEHT000660842	AC138123.1	ENCODEHT000660842	Known	Genomic	None	0.8500000238418579	None	None	None	None
m54284U_191110_105540/43125272/ccs	PB_GM12878_R1	hg38_SIRV	chr6	137219363	137197487	-	7	2050	20149	71106	ENSG00000027697.14	ENST00000367739.8	IFNGR1	IFNGR1-201	Known	Known	None	0.15000000596046448	None	None	None	None
cb75ef84-4c59-41fe-9102-75cd5272d9cd	ONT_GM12878_R2	hg38_SIRV	chr12	93083713	93083303	-	1	393	35782	660842	ENSG00000257322.5	ENCODEHT000660842	AC138123.1	ENCODEHT000660842	Known	Genomic	None	0.8500000238418579	None	None	None	None
8da36a2c-9131-4d6a-a73a-fc414cad39bc	ONT_GM12878_R2	hg38_SIRV	chr12	93083723	93083303	-	1	403	35782	660842	ENSG00000257322.5	ENCODEHT000660842	AC138123.1	ENCODEHT000660842	Known	Genomic	None	0.8500000238418579	None	None	None	None
m54284U_191111_172039/69470900/ccs	PB_GM12878_R2	hg38_SIRV	chr1	228082724	228099209	+	5	1821	4829	17048	ENSG00000143761.15	ENST00000272102.9	ARF1	ARF1-201	Known	Known	None	0.10000000149011612	None	None	None	None
7e3dfd6c-871b-4507-a3ad-4ae06c1dffe6	ONT_GM12878_R2	hg38_SIRV	chr12	93083723	93083303	-	1	403	35782	660842	ENSG00000257322.5	ENCODEHT000660842	AC138123.1	ENCODEHT000660842	Known	Genomic	None	0.8500000238418579	None	None	None	None
m54284U_191110_105540/43256289/ccs	PB_GM12878_R1	hg38_SIRV	chr6	137219354	137197487	-	7	2041	20149	71106	ENSG00000027697.14	ENST00000367739.8	IFNGR1	IFNGR1-201	Known	Known	None	0.15000000596046448	None	None	None	None
8f09b4de-64a8-4422-8fc2-b2aeeeb01526	ONT_GM12878_R2	hg38_SIRV	chr12	93083711	93083303	-	1	391	35782	660842	ENSG00000257322.5	ENCODEHT000660842	AC138123.1	ENCODEHT000660842	Known	Genomic	None	0.8500000238418579	None	None	None	None
ffc42763-5bea-4d99-98f8-01d4c647e01f	ONT_GM12878_R2	hg38_SIRV	chr12	93083724	93083303	-	1	404	35782	660842	ENSG00000257322.5	ENCODEHT000660842	AC138123.1	ENCODEHT000660842	Known	Genomic	None	0.8500000238418579	None	None	None	None
ced72575-ff66-4ab7-9c41-1bdccd5eda41	ONT_GM12878_R2	hg38_SIRV	chr12	93083723	93083303	-	1	403	35782	660842	ENSG00000257322.5	ENCODEHT000660842	AC138123.1	ENCODEHT000660842	Known	Genomic	None	0.8500000238418579	None	None	None	None
6655a1b6-6e30-488c-b1b7-5be9861af957	ONT_GM12878_R2	hg38_SIRV	chr12	93083721	93083303	-	1	401	35782	660842	ENSG00000257322.5	ENCODEHT000660842	AC138123.1	ENCODEHT000660842	Known	Genomic	None	0.8500000238418579	None	None	None	None
m54284U_191110_105540/43321074/ccs	PB_GM12878_R1	hg38_SIRV	chr6	137219397	137197487	-	7	2084	20149	71106	ENSG00000027697.14	ENST00000367739.8	IFNGR1	IFNGR1-201	Known	Known	None	0.15000000596046448	None	None	None	None
7142abe2-4b6b-46f3-873c-3e24cbe153a7	ONT_GM12878_R2	hg38_SIRV	chr12	93083724	93083303	-	1	404	35782	660842	ENSG00000257322.5	ENCODEHT000660842	AC138123.1	ENCODEHT000660842	Known	Genomic	None	0.8500000238418579	None	None	None	None
m54284U_191111_172039/72812002/ccs	PB_GM12878_R2	hg38_SIRV	chr1	228082724	228099209	+	5	1804	4829	17048	ENSG00000143761.15	ENST00000272102.9	ARF1	ARF1-201	Known	Known	None	0.10000000149011612	None	None	None	None
2150b05f-0a17-4186-b574-7648d8ed520b	ONT_GM12878_R2	hg38_SIRV	chr12	93083722	93083303	-	1	402	35782	660842	ENSG00000257322.5	ENCODEHT000660842	AC138123.1	ENCODEHT000660842	Known	Genomic	None	0.8500000238418579	None	None	None	None
379f12a5-4572-4447-93e3-ea089208df99	ONT_GM12878_R2	hg38_SIRV	chr12	93083723	93083303	-	1	403	35782	660842	ENSG00000257322.5	ENCODEHT000660842	AC138123.1	ENCODEHT000660842	Known	Genomic	None	0.8500000238418579	None	None	None	None
m54284U_191110_105540/44108048/ccs	PB_GM12878_R1	hg38_SIRV	chr6	137219383	137197487	-	7	2070	20149	71106	ENSG00000027697.14	ENST00000367739.8	IFNGR1	IFNGR1-201	Known	Known	None	0.15000000596046448	None	None	None	None
7597f116-44e5-4cb6-94c5-81593d698ec2	ONT_GM12878_R1	hg38_SIRV	chr12	93083724	93083304	-	1	403	35782	660842	ENSG00000257322.5	ENCODEHT000660842	AC138123.1	ENCODEHT000660842	Known	Genomic	None	0.800000011920929	None	None	None	None
58afdfa1-f8f0-47ca-8aa5-c986abef269a	ONT_GM12878_R1	hg38_SIRV	chr12	93083710	93083304	-	1	389	35782	660842	ENSG00000257322.5	ENCODEHT000660842	AC138123.1	ENCODEHT000660842	Known	Genomic	None	0.800000011920929	None	None	None	None
2a170a8c-d032-4a4b-991d-fe95a62964fb	ONT_GM12878_R1	hg38_SIRV	chr12	93083722	93083304	-	1	401	35782	660842	ENSG00000257322.5	ENCODEHT000660842	AC138123.1	ENCODEHT000660842	Known	Genomic	None	0.800000011920929	None	None	None	None
m54284U_191110_105540/45681301/ccs	PB_GM12878_R1	hg38_SIRV	chr6	137219383	137197487	-	7	2070	20149	71106	ENSG00000027697.14	ENST00000367739.8	IFNGR1	IFNGR1-201	Known	Known	None	0.15000000596046448	None	None	None	None
f61efac1-89b2-4222-b4df-237d6e695414	ONT_GM12878_R1	hg38_SIRV	chr12	93083723	93083304	-	1	402	35782	660842	ENSG00000257322.5	ENCODEHT000660842	AC138123.1	ENCODEHT000660842	Known	Genomic	None	0.800000011920929	None	None	None	None
m54284U_191111_172039/76089494/ccs	PB_GM12878_R2	hg38_SIRV	chr1	228082724	228099208	+	5	1820	4829	17048	ENSG00000143761.15	ENST00000272102.9	ARF1	ARF1-201	Known	Known	None	0.10000000149011612	None	None	None	None
f24d426a-f329-45ed-8ed1-ff7f993ceb07	ONT_GM12878_R1	hg38_SIRV	chr12	93083723	93083304	-	1	402	35782	660842	ENSG00000257322.5	ENCODEHT000660842	AC138123.1	ENCODEHT000660842	Known	Genomic	None	0.800000011920929	None	None	None	None
c4a8a877-d93a-48b0-8996-fcf023fc54ca	ONT_GM12878_R2	hg38_SIRV	chr12	93083712	93083304	-	1	391	35782	660842	ENSG00000257322.5	ENCODEHT000660842	AC138123.1	ENCODEHT000660842	Known	Genomic	None	0.800000011920929	None	None	None	None
m54284U_191110_105540/46990460/ccs	PB_GM12878_R1	hg38_SIRV	chr6	137219364	137197487	-	7	2051	20149	71106	ENSG00000027697.14	ENST00000367739.8	IFNGR1	IFNGR1-201	Known	Known	None	0.15000000596046448	None	None	None	None
856e9dbb-20b6-4593-8aae-0d56f4829fe3	ONT_GM12878_R2	hg38_SIRV	chr12	93083712	93083304	-	1	391	35782	660842	ENSG00000257322.5	ENCODEHT000660842	AC138123.1	ENCODEHT000660842	Known	Genomic	None	0.800000011920929	None	None	None	None
cf2aac5a-56d8-41c1-a195-dca46207acb1	ONT_GM12878_R1	hg38_SIRV	chr12	93083711	93083305	-	1	389	35782	660842	ENSG00000257322.5	ENCODEHT000660842	AC138123.1	ENCODEHT000660842	Known	Genomic	None	0.75	None	None	None	None
da020b95-e1e4-4b60-b4ee-a05f8bbaa8e2	ONT_GM12878_R2	hg38_SIRV	chr12	93083711	93083305	-	1	389	35782	660842	ENSG00000257322.5	ENCODEHT000660842	AC138123.1	ENCODEHT000660842	Known	Genomic	None	0.75	None	None	None	None
m54284U_191110_105540/50922568/ccs	PB_GM12878_R1	hg38_SIRV	chr6	137219388	137197487	-	7	2075	20149	71106	ENSG00000027697.14	ENST00000367739.8	IFNGR1	IFNGR1-201	Known	Known	None	0.15000000596046448	None	None	None	None
m54284U_191111_172039/78842098/ccs	PB_GM12878_R2	hg38_SIRV	chr1	228082724	228099204	+	5	1816	4829	17048	ENSG00000143761.15	ENST00000272102.9	ARF1	ARF1-201	Known	Known	None	0.15000000596046448	None	None	None	None
5c0b0e19-5b21-472d-8c8c-d83fc6818b8e	ONT_GM12878_R2	hg38_SIRV	chr12	93083709	93083305	-	1	387	35782	660842	ENSG00000257322.5	ENCODEHT000660842	AC138123.1	ENCODEHT000660842	Known	Genomic	None	0.75	None	None	None	None
8e00a0f9-6b91-4b64-acc2-4da33c4bf00a	ONT_GM12878_R2	hg38_SIRV	chr12	93083721	93083305	-	1	399	35782	660842	ENSG00000257322.5	ENCODEHT000660842	AC138123.1	ENCODEHT000660842	Known	Genomic	None	0.75	None	None	None	None
2d2d4664-aec2-49d8-813a-e490b4fc8891	ONT_GM12878_R2	hg38_SIRV	chr12	93083712	93083305	-	1	390	35782	660842	ENSG00000257322.5	ENCODEHT000660842	AC138123.1	ENCODEHT000660842	Known	Genomic	None	0.75	None	None	None	None
m54284U_191110_105540/51118557/ccs	PB_GM12878_R1	hg38_SIRV	chr6	137219354	137197487	-	7	2041	20149	71106	ENSG00000027697.14	ENST00000367739.8	IFNGR1	IFNGR1-201	Known	Known	None	0.15000000596046448	None	None	None	None
34fc3844-0685-4d1f-8acf-ddaabec5e234	ONT_GM12878_R1	hg38_SIRV	chr12	93083711	93083307	-	1	387	35782	660842	ENSG00000257322.5	ENCODEHT000660842	AC138123.1	ENCODEHT000660842	Known	Genomic	None	0.6499999761581421	None	None	None	None
a1bdd062-e9d3-47e1-ae0a-e80720733d55	ONT_GM12878_R1	hg38_SIRV	chr12	93083723	93083307	-	1	399	35782	660842	ENSG00000257322.5	ENCODEHT000660842	AC138123.1	ENCODEHT000660842	Known	Genomic	None	0.6499999761581421	None	None	None	None
m54284U_191110_105540/52561217/ccs	PB_GM12878_R1	hg38_SIRV	chr6	137219358	137197487	-	7	2045	20149	71106	ENSG00000027697.14	ENST00000367739.8	IFNGR1	IFNGR1-201	Known	Known	None	0.15000000596046448	None	None	None	None
fe72654e-dc8e-4a8e-8fda-5c3ddef0ee25	ONT_GM12878_R1	hg38_SIRV	chr12	93083723	93083308	-	1	398	35782	660842	ENSG00000257322.5	ENCODEHT000660842	AC138123.1	ENCODEHT000660842	Known	Genomic	None	0.6499999761581421	None	None	None	None
m54284U_191110_105540/52953224/ccs	PB_GM12878_R1	hg38_SIRV	chr6	137219375	137197487	-	7	2028	20149	660849	ENSG00000027697.14	ENCODEHT000660849	IFNGR1	ENCODEHT000660849	Known	NNC	None	0.15000000596046448	None	None	None	None
m54284U_191111_172039/80742822/ccs	PB_GM12878_R2	hg38_SIRV	chr1	228082724	228099121	+	5	1733	4829	17048	ENSG00000143761.15	ENST00000272102.9	ARF1	ARF1-201	Known	Known	None	0.20000000298023224	None	None	None	None
67f3338b-436f-4876-9a93-4886170744be	ONT_GM12878_R2	hg38_SIRV	chr12	93083711	93083308	-	1	386	35782	660842	ENSG00000257322.5	ENCODEHT000660842	AC138123.1	ENCODEHT000660842	Known	Genomic	None	0.6499999761581421	None	None	None	None
931bdcd7-be32-4d73-b7c0-50dbc2b35cf2	ONT_GM12878_R1	hg38_SIRV	chr12	93083723	93083309	-	1	397	35782	660842	ENSG00000257322.5	ENCODEHT000660842	AC138123.1	ENCODEHT000660842	Known	Genomic	None	0.6000000238418579	None	None	None	None
338ecccc-e474-4afa-b21a-7b7ad7356aae	ONT_GM12878_R1	hg38_SIRV	chr12	93083723	93083309	-	1	390	35782	660842	ENSG00000257322.5	ENCODEHT000660842	AC138123.1	ENCODEHT000660842	Known	Genomic	None	0.6000000238418579	None	None	None	None
m54284U_191110_105540/53609685/ccs	PB_GM12878_R1	hg38_SIRV	chr6	137219423	137197487	-	7	2110	20149	71106	ENSG00000027697.14	ENST00000367739.8	IFNGR1	IFNGR1-201	Known	Known	None	0.15000000596046448	None	None	None	None
3be945a0-46d4-4776-9f4f-e4a5f5dd82db	ONT_GM12878_R2	hg38_SIRV	chr12	93083713	93083309	-	1	387	35782	660842	ENSG00000257322.5	ENCODEHT000660842	AC138123.1	ENCODEHT000660842	Known	Genomic	None	0.6000000238418579	None	None	None	None
3abf2c7f-632b-4995-99a2-dfcd68f9b2fe	ONT_GM12878_R2	hg38_SIRV	chr12	93083709	93083309	-	1	383	35782	660842	ENSG00000257322.5	ENCODEHT000660842	AC138123.1	ENCODEHT000660842	Known	Genomic	None	0.6000000238418579	None	None	None	None
ec7846eb-188e-4ef0-ae77-278b60a68107	ONT_GM12878_R2	hg38_SIRV	chr12	93083723	93083309	-	1	397	35782	660842	ENSG00000257322.5	ENCODEHT000660842	AC138123.1	ENCODEHT000660842	Known	Genomic	None	0.6000000238418579	None	None	None	None
m54284U_191110_105540/54265064/ccs	PB_GM12878_R1	hg38_SIRV	chr6	137219376	137197487	-	7	2063	20149	71106	ENSG00000027697.14	ENST00000367739.8	IFNGR1	IFNGR1-201	Known	Known	None	0.15000000596046448	None	None	None	None
m54284U_191111_172039/83561267/ccs	PB_GM12878_R2	hg38_SIRV	chr1	228082724	228099202	+	5	1814	4829	17048	ENSG00000143761.15	ENST00000272102.9	ARF1	ARF1-201	Known	Known	None	0.20000000298023224	None	None	None	None
1ba50152-0f51-4421-b66b-739e6dd36a9f	ONT_GM12878_R1	hg38_SIRV	chr12	93083723	93083311	-	1	395	35782	660842	ENSG00000257322.5	ENCODEHT000660842	AC138123.1	ENCODEHT000660842	Known	Genomic	None	0.5	None	None	None	None
d7d79717-2ea9-4df2-b2c2-0b34d915134a	ONT_GM12878_R2	hg38_SIRV	chr12	93083710	93083311	-	1	382	35782	660842	ENSG00000257322.5	ENCODEHT000660842	AC138123.1	ENCODEHT000660842	Known	Genomic	None	0.5	None	None	None	None
d0663806-4b5f-4cb6-bc9c-4c789572ffa9	ONT_GM12878_R1	hg38_SIRV	chr12	93083718	93083315	-	1	386	35782	660842	ENSG00000257322.5	ENCODEHT000660842	AC138123.1	ENCODEHT000660842	Known	Genomic	None	0.30000001192092896	None	None	None	None
m54284U_191110_105540/54330493/ccs	PB_GM12878_R1	hg38_SIRV	chr6	137218874	137197487	-	7	2132	20149	71114	ENSG00000027697.14	ENST00000644894.1	IFNGR1	IFNGR1-207	Known	Known	None	0.15000000596046448	None	None	None	None
0585c6a9-1fb2-48fb-8138-c61f542d6d96	ONT_GM12878_R1	hg38_SIRV	chr12	93083697	93083315	-	1	358	35782	660842	ENSG00000257322.5	ENCODEHT000660842	AC138123.1	ENCODEHT000660842	Known	Genomic	None	0.30000001192092896	None	None	None	None
15ce4201-7442-4065-aca2-73a2dcb57bd1	ONT_GM12878_R1	hg38_SIRV	chr12	93083723	93083316	-	1	390	35782	660842	ENSG00000257322.5	ENCODEHT000660842	AC138123.1	ENCODEHT000660842	Known	Genomic	None	0.30000001192092896	None	None	None	None
80201c5d-cfda-4d8b-ac91-b1c790e8a451	ONT_GM12878_R2	hg38_SIRV	chr12	93083722	93083316	-	1	389	35782	660842	ENSG00000257322.5	ENCODEHT000660842	AC138123.1	ENCODEHT000660842	Known	Genomic	None	0.30000001192092896	None	None	None	None
m54284U_191111_172039/84216117/ccs	PB_GM12878_R2	hg38_SIRV	chr1	228082724	228099125	+	5	1737	4829	17048	ENSG00000143761.15	ENST00000272102.9	ARF1	ARF1-201	Known	Known	None	0.10000000149011612	None	None	None	None
m54284U_191110_105540/55116373/ccs	PB_GM12878_R1	hg38_SIRV	chr6	137219383	137197487	-	7	2070	20149	71106	ENSG00000027697.14	ENST00000367739.8	IFNGR1	IFNGR1-201	Known	Known	None	0.15000000596046448	None	None	None	None
86ead24c-4ee9-425b-a5ab-6b3ee2dd9460	ONT_GM12878_R2	hg38_SIRV	chr12	93083714	93083319	-	1	378	35782	660842	ENSG00000257322.5	ENCODEHT000660842	AC138123.1	ENCODEHT000660842	Known	Genomic	None	0.25	None	None	None	None
1a2a5527-a069-4314-9854-91bcaabc3a8b	ONT_GM12878_R1	hg38_SIRV	chr12	93083711	93083320	-	1	374	35782	660842	ENSG00000257322.5	ENCODEHT000660842	AC138123.1	ENCODEHT000660842	Known	Genomic	None	0.20000000298023224	None	None	None	None
f51ff753-fb52-400d-b2c0-7a908c25f575	ONT_GM12878_R1	hg38_SIRV	chr12	93083723	93083320	-	1	386	35782	660842	ENSG00000257322.5	ENCODEHT000660842	AC138123.1	ENCODEHT000660842	Known	Genomic	None	0.20000000298023224	None	None	None	None
m54284U_191110_105540/55970257/ccs	PB_GM12878_R1	hg38_SIRV	chr6	137219378	137197487	-	7	2065	20149	71106	ENSG00000027697.14	ENST00000367739.8	IFNGR1	IFNGR1-201	Known	Known	None	0.15000000596046448	None	None	None	None
1c85e20a-21e3-4feb-a894-7a9466438418	ONT_GM12878_R1	hg38_SIRV	chr12	93083712	93083320	-	1	375	35782	660842	ENSG00000257322.5	ENCODEHT000660842	AC138123.1	ENCODEHT000660842	Known	Genomic	None	0.20000000298023224	None	None	None	None
23ac20b5-7d50-4199-ac3f-3fa49c650fd9	ONT_GM12878_R2	hg38_SIRV	chr12	93083712	93083320	-	1	375	35782	660842	ENSG00000257322.5	ENCODEHT000660842	AC138123.1	ENCODEHT000660842	Known	Genomic	None	0.20000000298023224	None	None	None	None
ff94b35a-3bc9-4ab0-a326-ccba3d15d6a8	ONT_GM12878_R2	hg38_SIRV	chr12	93083723	93083320	-	1	386	35782	660842	ENSG00000257322.5	ENCODEHT000660842	AC138123.1	ENCODEHT000660842	Known	Genomic	None	0.20000000298023224	None	None	None	None
m54284U_191111_172039/85066746/ccs	PB_GM12878_R2	hg38_SIRV	chr1	228082724	228099207	+	5	1819	4829	17048	ENSG00000143761.15	ENST00000272102.9	ARF1	ARF1-201	Known	Known	None	0.10000000149011612	None	None	None	None
m54284U_191110_105540/57673308/ccs	PB_GM12878_R1	hg38_SIRV	chr6	137219378	137197487	-	7	2065	20149	71106	ENSG00000027697.14	ENST00000367739.8	IFNGR1	IFNGR1-201	Known	Known	None	0.15000000596046448	None	None	None	None
m54284U_191111_172039/24906214/ccs	PB_GM12878_R2	hg38_SIRV	chr12	93083735	93083321	-	1	397	35782	660842	ENSG00000257322.5	ENCODEHT000660842	AC138123.1	ENCODEHT000660842	Known	Genomic	None	0.20000000298023224	None	None	None	None
15cd313b-5b11-4950-b749-513422f742d0	ONT_GM12878_R1	hg38_SIRV	chr12	93083711	93083321	-	1	367	35782	660842	ENSG00000257322.5	ENCODEHT000660842	AC138123.1	ENCODEHT000660842	Known	Genomic	None	0.20000000298023224	None	None	None	None
m54284U_191110_105540/160303110/ccs	PB_GM12878_R1	hg38_SIRV	chr12	93083734	93083322	-	1	395	35782	660842	ENSG00000257322.5	ENCODEHT000660842	AC138123.1	ENCODEHT000660842	Known	Genomic	None	0.15000000596046448	None	None	None	None
m54284U_191110_105540/58000403/ccs	PB_GM12878_R1	hg38_SIRV	chr6	137219357	137197487	-	7	2044	20149	71106	ENSG00000027697.14	ENST00000367739.8	IFNGR1	IFNGR1-201	Known	Known	None	0.15000000596046448	None	None	None	None
58e0a190-89fe-4e2c-bc85-5b3a5cc64cdb	ONT_GM12878_R2	hg38_SIRV	chr12	93083714	93083322	-	1	375	35782	660842	ENSG00000257322.5	ENCODEHT000660842	AC138123.1	ENCODEHT000660842	Known	Genomic	None	0.15000000596046448	None	None	None	None
m54284U_191110_105540/129108294/ccs	PB_GM12878_R1	hg38_SIRV	chr12	93083734	93083324	-	1	393	35782	660842	ENSG00000257322.5	ENCODEHT000660842	AC138123.1	ENCODEHT000660842	Known	Genomic	None	0.10000000149011612	None	None	None	None
m54284U_191111_172039/57934169/ccs	PB_GM12878_R2	hg38_SIRV	chr12	93083734	93083326	-	1	391	35782	660842	ENSG00000257322.5	ENCODEHT000660842	AC138123.1	ENCODEHT000660842	Known	Genomic	None	0.15000000596046448	None	None	None	None
m54284U_191110_105540/59573697/ccs	PB_GM12878_R1	hg38_SIRV	chr6	137219375	137197487	-	7	2062	20149	71106	ENSG00000027697.14	ENST00000367739.8	IFNGR1	IFNGR1-201	Known	Known	None	0.15000000596046448	None	None	None	None
m54284U_191111_172039/87098274/ccs	PB_GM12878_R2	hg38_SIRV	chr1	228082724	228099209	+	5	1821	4829	17048	ENSG00000143761.15	ENST00000272102.9	ARF1	ARF1-201	Known	Known	None	0.10000000149011612	None	None	None	None
m54284U_191111_172039/161153315/ccs	PB_GM12878_R2	hg38_SIRV	chr12	93083734	93083326	-	1	391	35782	660842	ENSG00000257322.5	ENCODEHT000660842	AC138123.1	ENCODEHT000660842	Known	Genomic	None	0.15000000596046448	None	None	None	None
def60643-4a13-49ba-a4fb-19ae3d11dcf3	ONT_GM12878_R2	hg38_SIRV	chr12	93083723	93083326	-	1	380	35782	660842	ENSG00000257322.5	ENCODEHT000660842	AC138123.1	ENCODEHT000660842	Known	Genomic	None	0.15000000596046448	None	None	None	None
73791c51-b879-4124-aaa4-95d3c2884609	ONT_GM12878_R1	hg38_SIRV	chr12	93083710	93083328	-	1	365	35782	660842	ENSG00000257322.5	ENCODEHT000660842	AC138123.1	ENCODEHT000660842	Known	Genomic	None	0.15000000596046448	None	None	None	None
m54284U_191110_105540/59705124/ccs	PB_GM12878_R1	hg38_SIRV	chr6	137219357	137197487	-	7	2044	20149	71106	ENSG00000027697.14	ENST00000367739.8	IFNGR1	IFNGR1-201	Known	Known	None	0.15000000596046448	None	None	None	None
m54284U_191110_105540/160301247/ccs	PB_GM12878_R1	hg38_SIRV	chr12	93083734	93083329	-	1	388	35782	660842	ENSG00000257322.5	ENCODEHT000660842	AC138123.1	ENCODEHT000660842	Known	Genomic	None	0.20000000298023224	None	None	None	None
7a30c404-b006-444b-99dd-8d5f7ca5982d	ONT_GM12878_R2	hg38_SIRV	chr12	93083715	93083330	-	1	368	35782	660842	ENSG00000257322.5	ENCODEHT000660842	AC138123.1	ENCODEHT000660842	Known	Genomic	None	0.25	None	None	None	None
2de46851-e64d-4168-a561-87eae9ca17ce	ONT_GM12878_R2	hg38_SIRV	chr12	93083713	93083330	-	1	366	35782	660842	ENSG00000257322.5	ENCODEHT000660842	AC138123.1	ENCODEHT000660842	Known	Genomic	None	0.25	None	None	None	None
m54284U_191110_105540/59965875/ccs	PB_GM12878_R1	hg38_SIRV	chr6	137219327	137197487	-	7	2014	20149	71106	ENSG00000027697.14	ENST00000367739.8	IFNGR1	IFNGR1-201	Known	Known	None	0.15000000596046448	None	None	None	None
m54284U_191111_172039/89524182/ccs	PB_GM12878_R2	hg38_SIRV	chr1	228082724	228099209	+	5	1821	4829	17048	ENSG00000143761.15	ENST00000272102.9	ARF1	ARF1-201	Known	Known	None	0.10000000149011612	None	None	None	None
a3cdfa10-280c-48e4-927a-67d3daaa262b	ONT_GM12878_R2	hg38_SIRV	chr12	93083713	93083330	-	1	366	35782	660842	ENSG00000257322.5	ENCODEHT000660842	AC138123.1	ENCODEHT000660842	Known	Genomic	None	0.25	None	None	None	None
1eecf387-8397-4347-9b34-80d8aa4cf185	ONT_GM12878_R1	hg38_SIRV	chr12	93083711	93083331	-	1	363	35782	660842	ENSG00000257322.5	ENCODEHT000660842	AC138123.1	ENCODEHT000660842	Known	Genomic	None	0.25	None	None	None	None
c2b3460f-d8f6-43c3-8321-09e42f565c13	ONT_GM12878_R1	hg38_SIRV	chr12	93083720	93083331	-	1	372	35782	660842	ENSG00000257322.5	ENCODEHT000660842	AC138123.1	ENCODEHT000660842	Known	Genomic	None	0.25	None	None	None	None
m54284U_191110_105540/61867400/ccs	PB_GM12878_R1	hg38_SIRV	chr6	137219312	137197487	-	7	1999	20149	71106	ENSG00000027697.14	ENST00000367739.8	IFNGR1	IFNGR1-201	Known	Known	None	0.15000000596046448	None	None	None	None
9f0155ff-5d97-4ed4-9cbf-4fc3bedf3812	ONT_GM12878_R2	hg38_SIRV	chr12	93083711	93083331	-	1	363	35782	660842	ENSG00000257322.5	ENCODEHT000660842	AC138123.1	ENCODEHT000660842	Known	Genomic	None	0.25	None	None	None	None
m54284U_191111_172039/22545656/ccs	PB_GM12878_R2	hg38_SIRV	chr12	93083733	93083332	-	1	384	35782	660842	ENSG00000257322.5	ENCODEHT000660842	AC138123.1	ENCODEHT000660842	Known	Genomic	None	0.30000001192092896	None	None	None	None
b6879ae8-ccce-4f15-9802-0285380908de	ONT_GM12878_R1	hg38_SIRV	chr12	93083711	93083334	-	1	360	35782	660842	ENSG00000257322.5	ENCODEHT000660842	AC138123.1	ENCODEHT000660842	Known	Genomic	None	0.3499999940395355	None	None	None	None
m54284U_191111_172039/90639197/ccs	PB_GM12878_R2	hg38_SIRV	chr1	228082724	228099209	+	5	1821	4829	17048	ENSG00000143761.15	ENST00000272102.9	ARF1	ARF1-201	Known	Known	None	0.10000000149011612	None	None	None	None
m54284U_191110_105540/62521845/ccs	PB_GM12878_R1	hg38_SIRV	chr6	137219351	137197487	-	7	2038	20149	71106	ENSG00000027697.14	ENST00000367739.8	IFNGR1	IFNGR1-201	Known	Known	None	0.15000000596046448	None	None	None	None
03082b08-2663-4c16-887c-6d4b8835a8b4	ONT_GM12878_R2	hg38_SIRV	chr12	93083690	93083334	-	1	339	35782	660842	ENSG00000257322.5	ENCODEHT000660842	AC138123.1	ENCODEHT000660842	Known	Genomic	None	0.3499999940395355	None	None	None	None
76672db2-d12e-4971-a690-2ab95fa7fb37	ONT_GM12878_R2	hg38_SIRV	chr12	93083720	93083334	-	1	369	35782	660842	ENSG00000257322.5	ENCODEHT000660842	AC138123.1	ENCODEHT000660842	Known	Genomic	None	0.3499999940395355	None	None	None	None
c55472da-66f8-4fe9-af2d-8ae11d67c645	ONT_GM12878_R2	hg38_SIRV	chr12	93083712	93083336	-	1	353	35782	660842	ENSG00000257322.5	ENCODEHT000660842	AC138123.1	ENCODEHT000660842	Known	Genomic	None	0.3499999940395355	None	None	None	None
m54284U_191110_105540/64947485/ccs	PB_GM12878_R1	hg38_SIRV	chr6	137218711	137197487	-	7	1969	20149	71114	ENSG00000027697.14	ENST00000644894.1	IFNGR1	IFNGR1-207	Known	Known	None	0.15000000596046448	None	None	None	None
c3316e5b-b453-4d03-a3d3-11a7cd32f1d3	ONT_GM12878_R2	hg38_SIRV	chr12	93083723	93083336	-	1	370	35782	660842	ENSG00000257322.5	ENCODEHT000660842	AC138123.1	ENCODEHT000660842	Known	Genomic	None	0.3499999940395355	None	None	None	None
m54284U_191111_172039/45288091/ccs	PB_GM12878_R2	hg38_SIRV	chr12	93083727	93083339	-	1	371	35782	660842	ENSG00000257322.5	ENCODEHT000660842	AC138123.1	ENCODEHT000660842	Known	Genomic	None	0.4000000059604645	None	None	None	None
b2ce5147-eb2d-4d4b-9176-d15097958f39	ONT_GM12878_R1	hg38_SIRV	chr12	93083723	93083340	-	1	366	35782	660842	ENSG00000257322.5	ENCODEHT000660842	AC138123.1	ENCODEHT000660842	Known	Genomic	None	0.44999998807907104	None	None	None	None
m54284U_191111_172039/90964877/ccs	PB_GM12878_R2	hg38_SIRV	chr1	228082724	228098251	+	5	863	4829	17048	ENSG00000143761.15	ENST00000272102.9	ARF1	ARF1-201	Known	Known	None	0.6499999761581421	None	None	None	None
m54284U_191110_105540/64947964/ccs	PB_GM12878_R1	hg38_SIRV	chr6	137219383	137197487	-	7	2070	20149	71106	ENSG00000027697.14	ENST00000367739.8	IFNGR1	IFNGR1-201	Known	Known	None	0.15000000596046448	None	None	None	None
d58cb869-9d5e-4fe4-99f7-69e5e527cca3	ONT_GM12878_R1	hg38_SIRV	chr12	93083709	93083341	-	1	366	35782	660842	ENSG00000257322.5	ENCODEHT000660842	AC138123.1	ENCODEHT000660842	Known	Genomic	None	0.5	None	None	None	None
m54284U_191110_105540/65014423/ccs	PB_GM12878_R1	hg38_SIRV	chr6	137219355	137197487	-	7	2042	20149	71106	ENSG00000027697.14	ENST00000367739.8	IFNGR1	IFNGR1-201	Known	Known	None	0.15000000596046448	None	None	None	None
6f96619b-de67-4697-afa7-a0c3fc86a21e	ONT_GM12878_R2	hg38_SIRV	chr12	93083724	93083345	-	1	362	35782	660842	ENSG00000257322.5	ENCODEHT000660842	AC138123.1	ENCODEHT000660842	Known	Genomic	None	0.550000011920929	None	None	None	None
213136eb-1027-4319-874b-1b0e13d63d12	ONT_GM12878_R2	hg38_SIRV	chr12	93083723	93083403	-	1	303	35782	660842	ENSG00000257322.5	ENCODEHT000660842	AC138123.1	ENCODEHT000660842	Known	Genomic	None	0.10000000149011612	None	None	None	None
m54284U_191111_172039/93258818/ccs	PB_GM12878_R2	hg38_SIRV	chr1	228082724	228099206	+	5	1818	4829	17048	ENSG00000143761.15	ENST00000272102.9	ARF1	ARF1-201	Known	Known	None	0.15000000596046448	None	None	None	None
m54284U_191110_105540/65210457/ccs	PB_GM12878_R1	hg38_SIRV	chr6	137219404	137197487	-	7	2091	20149	71106	ENSG00000027697.14	ENST00000367739.8	IFNGR1	IFNGR1-201	Known	Known	None	0.15000000596046448	None	None	None	None
06130679-d615-4480-9d9f-ea5427dac6f0	ONT_GM12878_R1	hg38_SIRV	chr12	93083723	93083494	-	1	212	35782	660842	ENSG00000257322.5	ENCODEHT000660842	AC138123.1	ENCODEHT000660842	Known	Genomic	None	0.25	None	None	None	None
m54284U_191110_105540/66455757/ccs	PB_GM12878_R1	hg38_SIRV	chr6	137219357	137197487	-	7	2044	20149	71106	ENSG00000027697.14	ENST00000367739.8	IFNGR1	IFNGR1-201	Known	Known	None	0.15000000596046448	None	None	None	None
m54284U_191111_172039/135856509/ccs	PB_GM12878_R2	hg38_SIRV	chr12	93090397	93089734	-	1	664	35782	660850	ENSG00000257322.5	ENCODEHT000660850	AC138123.1	ENCODEHT000660850	Known	Genomic	None	0.699999988079071	None	None	None	None
m54284U_191110_105540/93978629/ccs	PB_GM12878_R1	hg38_SIRV	chr12	93095543	93090783	-	3	1791	35782	660851	ENSG00000257322.5	ENCODEHT000660851	AC138123.1	ENCODEHT000660851	Known	NNC	None	0.8500000238418579	None	None	None	None
m54284U_191111_172039/93390589/ccs	PB_GM12878_R2	hg38_SIRV	chr1	228082724	228099211	+	5	1823	4829	17048	ENSG00000143761.15	ENST00000272102.9	ARF1	ARF1-201	Known	Known	None	0.10000000149011612	None	None	None	None
m54284U_191110_105540/66520611/ccs	PB_GM12878_R1	hg38_SIRV	chr6	137219362	137197487	-	7	2049	20149	71106	ENSG00000027697.14	ENST00000367739.8	IFNGR1	IFNGR1-201	Known	Known	None	0.15000000596046448	None	None	None	None
m54284U_191111_172039/75893179/ccs	PB_GM12878_R2	hg38_SIRV	chr12	93101587	93101318	-	1	270	35782	660852	ENSG00000257322.5	ENCODEHT000660852	AC138123.1	ENCODEHT000660852	Known	Genomic	None	0.15000000596046448	None	None	None	None
m54284U_191110_105540/67634936/ccs	PB_GM12878_R1	hg38_SIRV	chr6	137219357	137197487	-	7	2044	20149	71106	ENSG00000027697.14	ENST00000367739.8	IFNGR1	IFNGR1-201	Known	Known	None	0.15000000596046448	None	None	None	None
m54284U_191110_105540/138544199/ccs	PB_GM12878_R1	hg38_SIRV	chr12	93122747	93123706	+	1	960	128318	660853	ENCODEHG000128318	ENCODEHT000660853	ENCODEHG000128318	ENCODEHT000660853	Antisense	Antisense	None	0.20000000298023224	None	None	None	None
m54284U_191110_105540/28050592/ccs	PB_GM12878_R1	hg38_SIRV	chr12	93125350	93123954	-	1	1397	35787	125363	ENSG00000257210.1	ENST00000552100.1	NACAP8	NACAP8-201	Known	Known	None	0.6499999761581421	None	None	None	None
m54284U_191110_105540/148964771/ccs	PB_GM12878_R1	hg38_SIRV	chr12	93139089	93123954	-	5	909	35782	660854	ENSG00000257322.5	ENCODEHT000660854	AC138123.1	ENCODEHT000660854	Known	NNC	None	0.6499999761581421	None	None	None	None
m54284U_191110_105540/68617940/ccs	PB_GM12878_R1	hg38_SIRV	chr6	137219345	137197487	-	7	2032	20149	71106	ENSG00000027697.14	ENST00000367739.8	IFNGR1	IFNGR1-201	Known	Known	None	0.15000000596046448	None	None	None	None
m54284U_191111_172039/96207234/ccs	PB_GM12878_R2	hg38_SIRV	chr1	228082724	228099209	+	5	1821	4829	17048	ENSG00000143761.15	ENST00000272102.9	ARF1	ARF1-201	Known	Known	None	0.10000000149011612	None	None	None	None
m54284U_191111_172039/76221241/ccs	PB_GM12878_R2	hg38_SIRV	chr12	93139096	93123954	-	5	994	35782	660855	ENSG00000257322.5	ENCODEHT000660855	AC138123.1	ENCODEHT000660855	Known	NNC	None	0.6499999761581421	None	None	None	None
m54284U_191111_172039/69862599/ccs	PB_GM12878_R2	hg38_SIRV	chr12	93125350	93123955	-	1	1396	35787	125363	ENSG00000257210.1	ENST00000552100.1	NACAP8	NACAP8-201	Known	Known	None	0.6499999761581421	None	None	None	None
m54284U_191111_172039/78251395/ccs	PB_GM12878_R2	hg38_SIRV	chr12	93139088	93123955	-	5	2341	35782	660856	ENSG00000257322.5	ENCODEHT000660856	AC138123.1	ENCODEHT000660856	Known	NNC	None	0.6499999761581421	None	None	None	None
m54284U_191111_172039/155977875/ccs	PB_GM12878_R2	hg38_SIRV	chr12	93139075	93123956	-	3	766	35782	660857	ENSG00000257322.5	ENCODEHT000660857	AC138123.1	ENCODEHT000660857	Known	NNC	None	0.6000000238418579	None	None	None	None
m54284U_191110_105540/68944551/ccs	PB_GM12878_R1	hg38_SIRV	chr6	137219361	137197487	-	7	2048	20149	71106	ENSG00000027697.14	ENST00000367739.8	IFNGR1	IFNGR1-201	Known	Known	None	0.15000000596046448	None	None	None	None
375636a2-05bc-48ea-ace7-4e192f29b229	ONT_GM12878_R2	hg38_SIRV	chr12	93139092	93127625	-	3	860	35782	660858	ENSG00000257322.5	ENCODEHT000660858	AC138123.1	ENCODEHT000660858	Known	NIC	None	0.15000000596046448	None	None	None	None
m54284U_191110_105540/135463002/ccs	PB_GM12878_R1	hg38_SIRV	chr12	93139134	93127663	-	3	800	35782	660859	ENSG00000257322.5	ENCODEHT000660859	AC138123.1	ENCODEHT000660859	Known	NNC	None	0.05000000074505806	None	None	None	None
5ef22321-971d-46b2-8102-41cccaccb292	ONT_GM12878_R2	hg38_SIRV	chr12	93139084	93127663	-	2	501	35782	660860	ENSG00000257322.5	ENCODEHT000660860	AC138123.1	ENCODEHT000660860	Known	NIC	None	0.05000000074505806	None	None	None	None
m54284U_191110_105540/153487596/ccs	PB_GM12878_R1	hg38_SIRV	chr12	93139100	93127665	-	2	512	35782	660861	ENSG00000257322.5	ENCODEHT000660861	AC138123.1	ENCODEHT000660861	Known	NIC	None	0.05000000074505806	None	None	None	None
ec977783-bb09-42d2-a7e7-00962c10b028	ONT_GM12878_R2	hg38_SIRV	chr12	93139078	93127672	-	2	596	35782	660862	ENSG00000257322.5	ENCODEHT000660862	AC138123.1	ENCODEHT000660862	Known	NIC	None	0.0	None	None	None	None
m54284U_191110_105540/70452563/ccs	PB_GM12878_R1	hg38_SIRV	chr6	137219381	137197487	-	7	2068	20149	71106	ENSG00000027697.14	ENST00000367739.8	IFNGR1	IFNGR1-201	Known	Known	None	0.15000000596046448	None	None	None	None
m54284U_191111_172039/104007954/ccs	PB_GM12878_R2	hg38_SIRV	chr1	228082724	228099209	+	5	1821	4829	17048	ENSG00000143761.15	ENST00000272102.9	ARF1	ARF1-201	Known	Known	None	0.10000000149011612	None	None	None	None
m54284U_191111_172039/12976236/ccs	PB_GM12878_R2	hg38_SIRV	chr12	93130546	93129928	-	1	619	35782	660863	ENSG00000257322.5	ENCODEHT000660863	AC138123.1	ENCODEHT000660863	Known	Genomic	None	0.699999988079071	None	None	None	None
m54284U_191110_105540/72812838/ccs	PB_GM12878_R1	hg38_SIRV	chr6	137219357	137197487	-	7	2044	20149	71106	ENSG00000027697.14	ENST00000367739.8	IFNGR1	IFNGR1-201	Known	Known	None	0.15000000596046448	None	None	None	None
m54284U_191111_172039/14353770/ccs	PB_GM12878_R2	hg38_SIRV	chr12	93133880	93131426	-	1	2455	35782	660864	ENSG00000257322.5	ENCODEHT000660864	AC138123.1	ENCODEHT000660864	Known	Genomic	None	0.75	None	None	None	None
m54284U_191111_172039/111740526/ccs	PB_GM12878_R2	hg38_SIRV	chr1	228082724	228099209	+	5	1821	4829	17048	ENSG00000143761.15	ENST00000272102.9	ARF1	ARF1-201	Known	Known	None	0.10000000149011612	None	None	None	None
m54284U_191111_172039/72288496/ccs	PB_GM12878_R2	hg38_SIRV	chr12	93136544	93134051	-	1	2494	35782	660865	ENSG00000257322.5	ENCODEHT000660865	AC138123.1	ENCODEHT000660865	Known	Genomic	None	0.800000011920929	None	None	None	None
m54284U_191110_105540/73730022/ccs	PB_GM12878_R1	hg38_SIRV	chr6	137219379	137197487	-	7	2066	20149	71106	ENSG00000027697.14	ENST00000367739.8	IFNGR1	IFNGR1-201	Known	Known	None	0.15000000596046448	None	None	None	None
m54284U_191111_172039/143984662/ccs	PB_GM12878_R2	hg38_SIRV	chr12	93138249	93139704	+	1	1456	128319	660866	ENCODEHG000128319	ENCODEHT000660866	ENCODEHG000128319	ENCODEHT000660866	Antisense	Antisense	None	0.44999998807907104	None	None	None	None
m54284U_191110_105540/74450852/ccs	PB_GM12878_R1	hg38_SIRV	chr6	137219378	137197487	-	7	2065	20149	71106	ENSG00000027697.14	ENST00000367739.8	IFNGR1	IFNGR1-201	Known	Known	None	0.15000000596046448	None	None	None	None
m54284U_191110_105540/156173088/ccs	PB_GM12878_R1	hg38_SIRV	chr12	93167063	93168143	+	1	1081	128320	660867	ENCODEHG000128320	ENCODEHT000660867	ENCODEHG000128320	ENCODEHT000660867	Antisense	Antisense	None	0.05000000074505806	None	None	None	None
m54284U_191111_172039/112918950/ccs	PB_GM12878_R2	hg38_SIRV	chr1	228082724	228098251	+	5	863	4829	17048	ENSG00000143761.15	ENST00000272102.9	ARF1	ARF1-201	Known	Known	None	0.6499999761581421	None	None	None	None
m54284U_191110_105540/74712914/ccs	PB_GM12878_R1	hg38_SIRV	chr6	137219357	137197487	-	7	2044	20149	71106	ENSG00000027697.14	ENST00000367739.8	IFNGR1	IFNGR1-201	Known	Known	None	0.15000000596046448	None	None	None	None
m54284U_191111_172039/178456227/ccs	PB_GM12878_R2	hg38_SIRV	chr12	93167961	93169160	+	1	1200	128320	660867	ENCODEHG000128320	ENCODEHT000660867	ENCODEHG000128320	ENCODEHT000660867	Antisense	Antisense	None	0.8500000238418579	None	None	None	None
m54284U_191110_105540/75104657/ccs	PB_GM12878_R1	hg38_SIRV	chr6	137219364	137197487	-	7	2051	20149	71106	ENSG00000027697.14	ENST00000367739.8	IFNGR1	IFNGR1-201	Known	Known	None	0.15000000596046448	None	None	None	None
m54284U_191111_172039/1705971/ccs	PB_GM12878_R2	hg38_SIRV	chr12	93168161	93169159	+	1	999	128321	660868	ENCODEHG000128321	ENCODEHT000660868	ENCODEHG000128321	ENCODEHT000660868	Antisense	Antisense	None	0.800000011920929	None	None	None	None
m54284U_191110_105540/74844203/ccs	PB_GM12878_R1	hg38_SIRV	chr12	93168179	93169214	+	1	1018	128321	660868	ENCODEHG000128321	ENCODEHT000660868	ENCODEHG000128321	ENCODEHT000660868	Antisense	Antisense	None	0.6499999761581421	None	None	None	None
m54284U_191111_172039/117376585/ccs	PB_GM12878_R2	hg38_SIRV	chr1	228082724	228099209	+	5	1821	4829	17048	ENSG00000143761.15	ENST00000272102.9	ARF1	ARF1-201	Known	Known	None	0.10000000149011612	None	None	None	None
m54284U_191110_105540/75302253/ccs	PB_GM12878_R1	hg38_SIRV	chr6	137219355	137197487	-	7	2042	20149	71106	ENSG00000027697.14	ENST00000367739.8	IFNGR1	IFNGR1-201	Known	Known	None	0.15000000596046448	None	None	None	None
2b433aad-f575-4054-8f60-d2da4f587a18	ONT_GM12878_R1	hg38_SIRV	chr12	93180062	93178801	-	1	1234	35782	660869	ENSG00000257322.5	ENCODEHT000660869	AC138123.1	ENCODEHT000660869	Known	Genomic	None	0.25	None	None	None	None
m54284U_191110_105540/76023960/ccs	PB_GM12878_R1	hg38_SIRV	chr12	93229649	93229796	+	1	148	128322	660870	ENCODEHG000128322	ENCODEHT000660870	ENCODEHG000128322	ENCODEHT000660870	Intergenic	Intergenic	None	0.5	None	None	None	None
m54284U_191110_105540/75696289/ccs	PB_GM12878_R1	hg38_SIRV	chr6	137219347	137197487	-	7	2034	20149	71106	ENSG00000027697.14	ENST00000367739.8	IFNGR1	IFNGR1-201	Known	Known	None	0.15000000596046448	None	None	None	None
m54284U_191111_172039/34079723/ccs	PB_GM12878_R2	hg38_SIRV	chr12	93264623	93265618	+	1	996	128323	660871	ENCODEHG000128323	ENCODEHT000660871	ENCODEHG000128323	ENCODEHT000660871	Intergenic	Intergenic	None	0.30000001192092896	None	None	None	None
m54284U_191111_172039/125502048/ccs	PB_GM12878_R2	hg38_SIRV	chr1	228082724	228099209	+	5	1821	4829	17048	ENSG00000143761.15	ENST00000272102.9	ARF1	ARF1-201	Known	Known	None	0.10000000149011612	None	None	None	None
m54284U_191110_105540/76155543/ccs	PB_GM12878_R1	hg38_SIRV	chr6	137219357	137197487	-	7	2044	20149	71106	ENSG00000027697.14	ENST00000367739.8	IFNGR1	IFNGR1-201	Known	Known	None	0.15000000596046448	None	None	None	None
m54284U_191110_105540/77071951/ccs	PB_GM12878_R1	hg38_SIRV	chr6	137219386	137197487	-	7	2067	20149	71106	ENSG00000027697.14	ENST00000367739.8	IFNGR1	IFNGR1-201	Known	Known	None	0.15000000596046448	None	None	None	None
m54284U_191111_172039/128188493/ccs	PB_GM12878_R2	hg38_SIRV	chr12	93377748	93316718	-	3	1165	35791	660872	ENSG00000257252.5	ENCODEHT000660872	AC124947.1	ENCODEHT000660872	Known	NIC	None	0.949999988079071	None	None	None	None
m54284U_191111_172039/126354960/ccs	PB_GM12878_R2	hg38_SIRV	chr1	228082724	228099208	+	5	1820	4829	17048	ENSG00000143761.15	ENST00000272102.9	ARF1	ARF1-201	Known	Known	None	0.10000000149011612	None	None	None	None
m54284U_191110_105540/77923966/ccs	PB_GM12878_R1	hg38_SIRV	chr6	137219377	137197487	-	7	2064	20149	71106	ENSG00000027697.14	ENST00000367739.8	IFNGR1	IFNGR1-201	Known	Known	None	0.15000000596046448	None	None	None	None
m54284U_191110_105540/108398976/ccs	PB_GM12878_R1	hg38_SIRV	chr12	93377755	93316719	-	3	1183	35791	660872	ENSG00000257252.5	ENCODEHT000660872	AC124947.1	ENCODEHT000660872	Known	NIC	None	0.8999999761581421	None	None	None	None
m54284U_191110_105540/79692109/ccs	PB_GM12878_R1	hg38_SIRV	chr6	137219047	137197487	-	8	2150	20149	660645	ENSG00000027697.14	ENCODEHT000660645	IFNGR1	ENCODEHT000660645	Known	NNC	None	0.15000000596046448	None	None	None	None
m54284U_191110_105540/81922210/ccs	PB_GM12878_R1	hg38_SIRV	chr12	93377730	93375752	-	1	1979	35791	660873	ENSG00000257252.5	ENCODEHT000660873	AC124947.1	ENCODEHT000660873	Known	Genomic	None	0.30000001192092896	None	None	None	None
m54284U_191111_172039/126748320/ccs	PB_GM12878_R2	hg38_SIRV	chr1	228082724	228099209	+	5	1821	4829	17048	ENSG00000143761.15	ENST00000272102.9	ARF1	ARF1-201	Known	Known	None	0.10000000149011612	None	None	None	None
m54284U_191110_105540/81003670/ccs	PB_GM12878_R1	hg38_SIRV	chr6	137219361	137197487	-	7	2048	20149	71106	ENSG00000027697.14	ENST00000367739.8	IFNGR1	IFNGR1-201	Known	Known	None	0.15000000596046448	None	None	None	None
655f697a-dadf-47c2-998c-d188ba777f1c	ONT_GM12878_R1	hg38_SIRV	chr12	93377907	93402271	+	5	3839	35792	125372	ENSG00000173598.13	ENST00000415493.6	NUDT4	NUDT4-202	Known	Known	None	0.44999998807907104	None	None	None	None
m54284U_191110_105540/81135159/ccs	PB_GM12878_R1	hg38_SIRV	chr6	137219354	137197487	-	7	2041	20149	71106	ENSG00000027697.14	ENST00000367739.8	IFNGR1	IFNGR1-201	Known	Known	None	0.15000000596046448	None	None	None	None
60edf0dc-3551-441c-87a5-b0955b991007	ONT_GM12878_R1	hg38_SIRV	chr12	93377911	93399830	+	5	1381	35792	125372	ENSG00000173598.13	ENST00000415493.6	NUDT4	NUDT4-202	Known	Known	None	0.30000001192092896	None	None	None	None
m54284U_191111_172039/126879513/ccs	PB_GM12878_R2	hg38_SIRV	chr1	228082724	228099209	+	5	1821	4829	17048	ENSG00000143761.15	ENST00000272102.9	ARF1	ARF1-201	Known	Known	None	0.10000000149011612	None	None	None	None
m54284U_191110_105540/82446979/ccs	PB_GM12878_R1	hg38_SIRV	chr6	137219368	137197487	-	7	2055	20149	71106	ENSG00000027697.14	ENST00000367739.8	IFNGR1	IFNGR1-201	Known	Known	None	0.15000000596046448	None	None	None	None
885b4da0-61b3-48e8-bace-42baed6255b2	ONT_GM12878_R1	hg38_SIRV	chr12	93377937	93399831	+	5	1375	35792	125372	ENSG00000173598.13	ENST00000415493.6	NUDT4	NUDT4-202	Known	Known	None	0.3499999940395355	None	None	None	None
88396a4c-1e67-4881-ab53-1c2c7ac51a7c	ONT_GM12878_R1	hg38_SIRV	chr12	93377937	93399824	+	5	1374	35792	125372	ENSG00000173598.13	ENST00000415493.6	NUDT4	NUDT4-202	Known	Known	None	0.30000001192092896	None	None	None	None
m54284U_191110_105540/82706819/ccs	PB_GM12878_R1	hg38_SIRV	chr6	137219357	137197487	-	7	2044	20149	71106	ENSG00000027697.14	ENST00000367739.8	IFNGR1	IFNGR1-201	Known	Known	None	0.15000000596046448	None	None	None	None
m54284U_191111_172039/127796300/ccs	PB_GM12878_R2	hg38_SIRV	chr1	228082724	228099208	+	5	1820	4829	17048	ENSG00000143761.15	ENST00000272102.9	ARF1	ARF1-201	Known	Known	None	0.10000000149011612	None	None	None	None
m54284U_191110_105540/83690694/ccs	PB_GM12878_R1	hg38_SIRV	chr6	137219378	137197487	-	7	2065	20149	71106	ENSG00000027697.14	ENST00000367739.8	IFNGR1	IFNGR1-201	Known	Known	None	0.15000000596046448	None	None	None	None
b0264df2-6d6b-478e-88ad-1a9498bcb778	ONT_GM12878_R1	hg38_SIRV	chr12	93377937	93399835	+	5	1394	35792	125371	ENSG00000173598.13	ENST00000337179.9	NUDT4	NUDT4-201	Known	Known	None	0.3499999940395355	None	None	None	None
m54284U_191110_105540/83755424/ccs	PB_GM12878_R1	hg38_SIRV	chr6	137219365	137197487	-	7	2052	20149	71106	ENSG00000027697.14	ENST00000367739.8	IFNGR1	IFNGR1-201	Known	Known	None	0.15000000596046448	None	None	None	None
9d4cd5c9-709b-4dd2-b012-26203148a2a2	ONT_GM12878_R1	hg38_SIRV	chr12	93377940	93399828	+	5	1386	35792	125371	ENSG00000173598.13	ENST00000337179.9	NUDT4	NUDT4-201	Known	Known	None	0.25	None	None	None	None
m54284U_191111_172039/129108270/ccs	PB_GM12878_R2	hg38_SIRV	chr1	228082724	228099123	+	5	1735	4829	17048	ENSG00000143761.15	ENST00000272102.9	ARF1	ARF1-201	Known	Known	None	0.20000000298023224	None	None	None	None
m54284U_191110_105540/85001306/ccs	PB_GM12878_R1	hg38_SIRV	chr6	137219352	137197487	-	7	2039	20149	71106	ENSG00000027697.14	ENST00000367739.8	IFNGR1	IFNGR1-201	Known	Known	None	0.15000000596046448	None	None	None	None
caffe83b-f067-4a40-8a39-6a4ea235e523	ONT_GM12878_R2	hg38_SIRV	chr12	93377940	93399821	+	5	1342	35792	125371	ENSG00000173598.13	ENST00000337179.9	NUDT4	NUDT4-201	Known	Known	None	0.44999998807907104	None	None	None	None
m54284U_191110_105540/86705104/ccs	PB_GM12878_R1	hg38_SIRV	chr6	137219356	137197487	-	7	2043	20149	71106	ENSG00000027697.14	ENST00000367739.8	IFNGR1	IFNGR1-201	Known	Known	None	0.15000000596046448	None	None	None	None
2a39b736-e146-4166-a93e-efcdb759de27	ONT_GM12878_R2	hg38_SIRV	chr12	93377942	93394662	+	2	534	35792	660874	ENSG00000173598.13	ENCODEHT000660874	NUDT4	ENCODEHT000660874	Known	ISM	Prefix	0.3499999940395355	None	None	None	None
m54284U_191111_172039/133694198/ccs	PB_GM12878_R2	hg38_SIRV	chr1	228082724	228099209	+	5	1821	4829	17048	ENSG00000143761.15	ENST00000272102.9	ARF1	ARF1-201	Known	Known	None	0.10000000149011612	None	None	None	None
m54284U_191110_105540/88671340/ccs	PB_GM12878_R1	hg38_SIRV	chr6	137218722	137197487	-	8	2091	20149	71113	ENSG00000027697.14	ENST00000646898.1	IFNGR1	IFNGR1-211	Known	Known	None	0.15000000596046448	None	None	None	None
33f757f0-a6a0-40d7-af4a-bd065e37935e	ONT_GM12878_R2	hg38_SIRV	chr12	93377948	93399823	+	5	1330	35792	125372	ENSG00000173598.13	ENST00000415493.6	NUDT4	NUDT4-202	Known	Known	None	0.3499999940395355	None	None	None	None
m54284U_191110_105540/93061838/ccs	PB_GM12878_R1	hg38_SIRV	chr6	137219395	137197487	-	7	2082	20149	71106	ENSG00000027697.14	ENST00000367739.8	IFNGR1	IFNGR1-201	Known	Known	None	0.15000000596046448	None	None	None	None
d36dfb1c-8031-486b-8be0-25a0dd014a7a	ONT_GM12878_R2	hg38_SIRV	chr12	93377951	93399829	+	5	1365	35792	125372	ENSG00000173598.13	ENST00000415493.6	NUDT4	NUDT4-202	Known	Known	None	0.30000001192092896	None	None	None	None
m54284U_191111_172039/133890623/ccs	PB_GM12878_R2	hg38_SIRV	chr1	228082724	228099210	+	5	1822	4829	17048	ENSG00000143761.15	ENST00000272102.9	ARF1	ARF1-201	Known	Known	None	0.10000000149011612	None	None	None	None
m54284U_191110_105540/95292106/ccs	PB_GM12878_R1	hg38_SIRV	chr6	137219352	137197487	-	7	2039	20149	71106	ENSG00000027697.14	ENST00000367739.8	IFNGR1	IFNGR1-201	Known	Known	None	0.15000000596046448	None	None	None	None
1f1377d8-fd22-4823-bdeb-e9523d48a7e2	ONT_GM12878_R1	hg38_SIRV	chr12	93378041	93399846	+	5	1286	35792	125372	ENSG00000173598.13	ENST00000415493.6	NUDT4	NUDT4-202	Known	Known	None	0.4000000059604645	None	None	None	None
m54284U_191110_105540/95554187/ccs	PB_GM12878_R1	hg38_SIRV	chr6	137219378	137197487	-	7	2065	20149	71106	ENSG00000027697.14	ENST00000367739.8	IFNGR1	IFNGR1-201	Known	Known	None	0.15000000596046448	None	None	None	None
51150915-c8e9-4da3-b392-6df0bb149bae	ONT_GM12878_R1	hg38_SIRV	chr12	93378078	93399840	+	5	1234	35792	125371	ENSG00000173598.13	ENST00000337179.9	NUDT4	NUDT4-201	Known	Known	None	0.30000001192092896	None	None	None	None
m54284U_191111_172039/137562885/ccs	PB_GM12878_R2	hg38_SIRV	chr1	228082724	228099206	+	5	1818	4829	17048	ENSG00000143761.15	ENST00000272102.9	ARF1	ARF1-201	Known	Known	None	0.15000000596046448	None	None	None	None
m54284U_191110_105540/96275096/ccs	PB_GM12878_R1	hg38_SIRV	chr6	137219362	137197487	-	7	2049	20149	71106	ENSG00000027697.14	ENST00000367739.8	IFNGR1	IFNGR1-201	Known	Known	None	0.15000000596046448	None	None	None	None
7fd21068-8da8-4bdb-8d96-7a9da88e8bfe	ONT_GM12878_R1	hg38_SIRV	chr12	93378286	93399835	+	5	1019	35792	125371	ENSG00000173598.13	ENST00000337179.9	NUDT4	NUDT4-201	Known	Known	None	0.3499999940395355	None	None	None	None
m54284U_191110_105540/96930127/ccs	PB_GM12878_R1	hg38_SIRV	chr6	137219413	137197487	-	7	2080	20149	71106	ENSG00000027697.14	ENST00000367739.8	IFNGR1	IFNGR1-201	Known	Known	None	0.15000000596046448	None	None	None	None
e4d249e6-0615-4952-a170-5341b4ea915b	ONT_GM12878_R1	hg38_SIRV	chr12	93378307	93402271	+	5	3404	35792	125371	ENSG00000173598.13	ENST00000337179.9	NUDT4	NUDT4-201	Known	Known	None	0.44999998807907104	None	None	None	None
m54284U_191111_172039/140839081/ccs	PB_GM12878_R2	hg38_SIRV	chr1	228082724	228099211	+	5	1823	4829	17048	ENSG00000143761.15	ENST00000272102.9	ARF1	ARF1-201	Known	Known	None	0.10000000149011612	None	None	None	None
m54284U_191110_105540/97321748/ccs	PB_GM12878_R1	hg38_SIRV	chr6	137219383	137197487	-	7	2070	20149	71106	ENSG00000027697.14	ENST00000367739.8	IFNGR1	IFNGR1-201	Known	Known	None	0.15000000596046448	None	None	None	None
a6d84887-7c8d-4b1e-8902-b3782edaf36c	ONT_GM12878_R2	hg38_SIRV	chr12	93378307	93399570	+	5	747	35792	125371	ENSG00000173598.13	ENST00000337179.9	NUDT4	NUDT4-201	Known	Known	None	0.30000001192092896	None	None	None	None
m54284U_191110_105540/98042287/ccs	PB_GM12878_R1	hg38_SIRV	chr6	137219358	137197487	-	7	2045	20149	71106	ENSG00000027697.14	ENST00000367739.8	IFNGR1	IFNGR1-201	Known	Known	None	0.15000000596046448	None	None	None	None
m54284U_191111_172039/157484412/ccs	PB_GM12878_R2	hg38_SIRV	chr12	93378312	93399835	+	5	1013	35792	125371	ENSG00000173598.13	ENST00000337179.9	NUDT4	NUDT4-201	Known	Known	None	0.3499999940395355	None	None	None	None
m54284U_191111_172039/146145293/ccs	PB_GM12878_R2	hg38_SIRV	chr1	228082724	228099123	+	5	1735	4829	17048	ENSG00000143761.15	ENST00000272102.9	ARF1	ARF1-201	Known	Known	None	0.20000000298023224	None	None	None	None
m54284U_191110_105540/99287066/ccs	PB_GM12878_R1	hg38_SIRV	chr6	137219333	137197487	-	7	2020	20149	71106	ENSG00000027697.14	ENST00000367739.8	IFNGR1	IFNGR1-201	Known	Known	None	0.15000000596046448	None	None	None	None
m54284U_191111_172039/101255186/ccs	PB_GM12878_R2	hg38_SIRV	chr12	93378318	93399836	+	5	1008	35792	125371	ENSG00000173598.13	ENST00000337179.9	NUDT4	NUDT4-201	Known	Known	None	0.3499999940395355	None	None	None	None
m54284U_191110_105540/99682016/ccs	PB_GM12878_R1	hg38_SIRV	chr6	137219396	137197487	-	7	2083	20149	71106	ENSG00000027697.14	ENST00000367739.8	IFNGR1	IFNGR1-201	Known	Known	None	0.15000000596046448	None	None	None	None
m54284U_191111_172039/169411941/ccs	PB_GM12878_R2	hg38_SIRV	chr12	93378329	93402255	+	5	3416	35792	125371	ENSG00000173598.13	ENST00000337179.9	NUDT4	NUDT4-201	Known	Known	None	0.699999988079071	None	None	None	None
bea29220-5408-4eb8-b1f5-b5b61d6905de	ONT_GM12878_R2	hg38_SIRV	chr12	93378340	93399830	+	5	976	35792	660875	ENSG00000173598.13	ENCODEHT000660875	NUDT4	ENCODEHT000660875	Known	NNC	None	0.30000001192092896	None	None	None	None
m54284U_191111_172039/146148119/ccs	PB_GM12878_R2	hg38_SIRV	chr1	228082724	228099117	+	5	1729	4829	17048	ENSG00000143761.15	ENST00000272102.9	ARF1	ARF1-201	Known	Known	None	0.30000001192092896	None	None	None	None
m54284U_191110_105540/101122994/ccs	PB_GM12878_R1	hg38_SIRV	chr6	137219358	137197487	-	7	2045	20149	71106	ENSG00000027697.14	ENST00000367739.8	IFNGR1	IFNGR1-201	Known	Known	None	0.15000000596046448	None	None	None	None
m54284U_191111_172039/129499520/ccs	PB_GM12878_R2	hg38_SIRV	chr12	93378347	93400120	+	5	1260	35792	125372	ENSG00000173598.13	ENST00000415493.6	NUDT4	NUDT4-202	Known	Known	None	0.4000000059604645	None	None	None	None
m54284U_191110_105540/101516185/ccs	PB_GM12878_R1	hg38_SIRV	chr6	137219357	137197487	-	7	2044	20149	71106	ENSG00000027697.14	ENST00000367739.8	IFNGR1	IFNGR1-201	Known	Known	None	0.15000000596046448	None	None	None	None
dac55bfb-a9e5-45d9-b90f-6eb1de4dd6cb	ONT_GM12878_R2	hg38_SIRV	chr12	93378364	93399835	+	5	940	35792	125371	ENSG00000173598.13	ENST00000337179.9	NUDT4	NUDT4-201	Known	Known	None	0.3499999940395355	None	None	None	None
m54284U_191111_172039/151716313/ccs	PB_GM12878_R2	hg38_SIRV	chr1	228082724	228099209	+	5	1821	4829	17048	ENSG00000143761.15	ENST00000272102.9	ARF1	ARF1-201	Known	Known	None	0.10000000149011612	None	None	None	None
m54284U_191110_105540/103219643/ccs	PB_GM12878_R1	hg38_SIRV	chr6	137219122	137197487	-	8	2491	20149	71113	ENSG00000027697.14	ENST00000646898.1	IFNGR1	IFNGR1-211	Known	Known	None	0.15000000596046448	None	None	None	None
m54284U_191110_105540/98634036/ccs	PB_GM12878_R1	hg38_SIRV	chr12	93378368	93402255	+	5	3374	35792	125372	ENSG00000173598.13	ENST00000415493.6	NUDT4	NUDT4-202	Known	Known	None	0.699999988079071	None	None	None	None
m54284U_191110_105540/104268945/ccs	PB_GM12878_R1	hg38_SIRV	chr6	137219362	137197487	-	7	2049	20149	71106	ENSG00000027697.14	ENST00000367739.8	IFNGR1	IFNGR1-201	Known	Known	None	0.15000000596046448	None	None	None	None
m54284U_191111_172039/84739818/ccs	PB_GM12878_R2	hg38_SIRV	chr12	93378391	93399836	+	5	932	35792	125372	ENSG00000173598.13	ENST00000415493.6	NUDT4	NUDT4-202	Known	Known	None	0.3499999940395355	None	None	None	None
m54284U_191111_172039/153029225/ccs	PB_GM12878_R2	hg38_SIRV	chr1	228082724	228099119	+	5	1731	4829	17048	ENSG00000143761.15	ENST00000272102.9	ARF1	ARF1-201	Known	Known	None	0.30000001192092896	None	None	None	None
m54284U_191110_105540/105383259/ccs	PB_GM12878_R1	hg38_SIRV	chr6	137219362	137197487	-	7	2049	20149	71106	ENSG00000027697.14	ENST00000367739.8	IFNGR1	IFNGR1-201	Known	Known	None	0.15000000596046448	None	None	None	None
m54284U_191111_172039/157943293/ccs	PB_GM12878_R2	hg38_SIRV	chr12	93378401	93400120	+	5	1209	35792	125371	ENSG00000173598.13	ENST00000337179.9	NUDT4	NUDT4-201	Known	Known	None	0.4000000059604645	None	None	None	None
m54284U_191110_105540/106169422/ccs	PB_GM12878_R1	hg38_SIRV	chr6	137218709	137197487	-	7	1967	20149	71114	ENSG00000027697.14	ENST00000644894.1	IFNGR1	IFNGR1-207	Known	Known	None	0.15000000596046448	None	None	None	None
m54284U_191111_172039/153157738/ccs	PB_GM12878_R2	hg38_SIRV	chr1	228082724	228099207	+	5	1819	4829	17048	ENSG00000143761.15	ENST00000272102.9	ARF1	ARF1-201	Known	Known	None	0.10000000149011612	None	None	None	None
m54284U_191110_105540/150471138/ccs	PB_GM12878_R1	hg38_SIRV	chr12	93378549	93399540	+	5	3088	35792	660876	ENSG00000173598.13	ENCODEHT000660876	NUDT4	ENCODEHT000660876	Known	ISM	Suffix	0.6499999761581421	None	None	None	None
m54284U_191110_105540/107153649/ccs	PB_GM12878_R1	hg38_SIRV	chr6	137219373	137197487	-	7	2060	20149	71106	ENSG00000027697.14	ENST00000367739.8	IFNGR1	IFNGR1-201	Known	Known	None	0.15000000596046448	None	None	None	None
m54284U_191111_172039/103220449/ccs	PB_GM12878_R2	hg38_SIRV	chr12	93378558	93400118	+	6	1463	35792	660877	ENSG00000173598.13	ENCODEHT000660877	NUDT4	ENCODEHT000660877	Known	NIC	None	0.4000000059604645	None	None	None	None
m54284U_191111_172039/61080050/ccs	PB_GM12878_R2	hg38_SIRV	chr12	93378562	93400494	+	6	1844	35792	660878	ENSG00000173598.13	ENCODEHT000660878	NUDT4	ENCODEHT000660878	Known	NNC	None	0.44999998807907104	None	None	None	None
m54284U_191111_172039/89326698/ccs	PB_GM12878_R2	hg38_SIRV	chr12	93378577	93399836	+	6	1158	35792	660879	ENSG00000173598.13	ENCODEHT000660879	NUDT4	ENCODEHT000660879	Known	NIC	None	0.3499999940395355	None	None	None	None
m54284U_191110_105540/107219664/ccs	PB_GM12878_R1	hg38_SIRV	chr6	137219406	137197487	-	7	2093	20149	71106	ENSG00000027697.14	ENST00000367739.8	IFNGR1	IFNGR1-201	Known	Known	None	0.15000000596046448	None	None	None	None
m54284U_191111_172039/73861627/ccs	PB_GM12878_R2	hg38_SIRV	chr12	93378578	93400607	+	5	1885	35792	125374	ENSG00000173598.13	ENST00000549992.5	NUDT4	NUDT4-206	Known	Known	None	0.4000000059604645	None	None	None	None
m54284U_191111_172039/157747419/ccs	PB_GM12878_R2	hg38_SIRV	chr1	228082724	228099208	+	5	1814	4829	17048	ENSG00000143761.15	ENST00000272102.9	ARF1	ARF1-201	Known	Known	None	0.10000000149011612	None	None	None	None
m54284U_191110_105540/107414628/ccs	PB_GM12878_R1	hg38_SIRV	chr6	137219364	137197487	-	7	2051	20149	71106	ENSG00000027697.14	ENST00000367739.8	IFNGR1	IFNGR1-201	Known	Known	None	0.15000000596046448	None	None	None	None
m54284U_191111_172039/160039203/ccs	PB_GM12878_R2	hg38_SIRV	chr12	93378578	93400128	+	5	1409	35792	125376	ENSG00000173598.13	ENST00000547014.5	NUDT4	NUDT4-204	Known	Known	None	0.30000001192092896	None	None	None	None
m54284U_191110_105540/109578873/ccs	PB_GM12878_R1	hg38_SIRV	chr6	137219405	137197487	-	7	2092	20149	71106	ENSG00000027697.14	ENST00000367739.8	IFNGR1	IFNGR1-201	Known	Known	None	0.15000000596046448	None	None	None	None
696304ef-fd6e-45ee-9df8-65732df8e214	ONT_GM12878_R2	hg38_SIRV	chr12	93378678	93399835	+	5	994	35792	125376	ENSG00000173598.13	ENST00000547014.5	NUDT4	NUDT4-204	Known	Known	None	0.3499999940395355	None	None	None	None
m54284U_191111_172039/159516435/ccs	PB_GM12878_R2	hg38_SIRV	chr1	228082724	228099201	+	5	1813	4829	17048	ENSG00000143761.15	ENST00000272102.9	ARF1	ARF1-201	Known	Known	None	0.20000000298023224	None	None	None	None
m54284U_191110_105540/113049789/ccs	PB_GM12878_R1	hg38_SIRV	chr6	137219383	137197487	-	7	2070	20149	71106	ENSG00000027697.14	ENST00000367739.8	IFNGR1	IFNGR1-201	Known	Known	None	0.15000000596046448	None	None	None	None
m54284U_191110_105540/93848125/ccs	PB_GM12878_R1	hg38_SIRV	chr12	93378720	93399836	+	5	975	35792	125376	ENSG00000173598.13	ENST00000547014.5	NUDT4	NUDT4-204	Known	Known	None	0.3499999940395355	None	None	None	None
m54284U_191110_105540/113508707/ccs	PB_GM12878_R1	hg38_SIRV	chr6	137219392	137197487	-	7	2079	20149	71106	ENSG00000027697.14	ENST00000367739.8	IFNGR1	IFNGR1-201	Known	Known	None	0.15000000596046448	None	None	None	None
m54284U_191111_172039/161088152/ccs	PB_GM12878_R2	hg38_SIRV	chr1	228082724	228099121	+	5	1733	4829	17048	ENSG00000143761.15	ENST00000272102.9	ARF1	ARF1-201	Known	Known	None	0.20000000298023224	None	None	None	None
1da1700c-84c5-432e-aef8-9f7a98f2895c	ONT_GM12878_R1	hg38_SIRV	chr12	93378729	93399840	+	5	940	35792	660880	ENSG00000173598.13	ENCODEHT000660880	NUDT4	ENCODEHT000660880	Known	NIC	None	0.30000001192092896	None	None	None	None
m54284U_191110_105540/115018316/ccs	PB_GM12878_R1	hg38_SIRV	chr6	137219361	137197487	-	7	2048	20149	71106	ENSG00000027697.14	ENST00000367739.8	IFNGR1	IFNGR1-201	Known	Known	None	0.15000000596046448	None	None	None	None
m54284U_191111_172039/151128871/ccs	PB_GM12878_R2	hg38_SIRV	chr12	93380943	93383170	+	2	1259	35792	660881	ENSG00000173598.13	ENCODEHT000660881	NUDT4	ENCODEHT000660881	Known	Genomic	None	0.44999998807907104	None	None	None	None
m54284U_191110_105540/116852639/ccs	PB_GM12878_R1	hg38_SIRV	chr6	137219358	137197487	-	7	2045	20149	71106	ENSG00000027697.14	ENST00000367739.8	IFNGR1	IFNGR1-201	Known	Known	None	0.15000000596046448	None	None	None	None
m54284U_191111_172039/83364509/ccs	PB_GM12878_R2	hg38_SIRV	chr12	93395807	93393109	-	1	2699	128324	660882	ENCODEHG000128324	ENCODEHT000660882	ENCODEHG000128324	ENCODEHT000660882	Antisense	Antisense	None	0.949999988079071	None	None	None	None
m54284U_191111_172039/163775397/ccs	PB_GM12878_R2	hg38_SIRV	chr1	228082724	228099123	+	5	1735	4829	17048	ENSG00000143761.15	ENST00000272102.9	ARF1	ARF1-201	Known	Known	None	0.20000000298023224	None	None	None	None
m54284U_191110_105540/117114469/ccs	PB_GM12878_R1	hg38_SIRV	chr6	137219378	137197487	-	7	2065	20149	71106	ENSG00000027697.14	ENST00000367739.8	IFNGR1	IFNGR1-201	Known	Known	None	0.15000000596046448	None	None	None	None
afbf2949-b256-4a58-abfe-5217d290a382	ONT_GM12878_R2	hg38_SIRV	chr12	93394606	93399917	+	4	991	35792	660883	ENSG00000173598.13	ENCODEHT000660883	NUDT4	ENCODEHT000660883	Known	ISM	Suffix	0.20000000298023224	None	None	None	None
m54284U_191110_105540/117375028/ccs	PB_GM12878_R1	hg38_SIRV	chr6	137219362	137197487	-	7	2049	20149	71106	ENSG00000027697.14	ENST00000367739.8	IFNGR1	IFNGR1-201	Known	Known	None	0.15000000596046448	None	None	None	None
fc604572-448e-4a4c-95dd-3035cdc19c91	ONT_GM12878_R2	hg38_SIRV	chr12	93394612	93400057	+	4	907	35792	660883	ENSG00000173598.13	ENCODEHT000660883	NUDT4	ENCODEHT000660883	Known	ISM	Suffix	0.3499999940395355	None	None	None	None
m54284U_191111_172039/168428981/ccs	PB_GM12878_R2	hg38_SIRV	chr1	228082724	228099125	+	5	1737	4829	17048	ENSG00000143761.15	ENST00000272102.9	ARF1	ARF1-201	Known	Known	None	0.10000000149011612	None	None	None	None
m54284U_191110_105540/118294805/ccs	PB_GM12878_R1	hg38_SIRV	chr6	137219364	137197487	-	7	2051	20149	71106	ENSG00000027697.14	ENST00000367739.8	IFNGR1	IFNGR1-201	Known	Known	None	0.15000000596046448	None	None	None	None
57967ec0-629c-4cd8-842c-ede44587e892	ONT_GM12878_R1	hg38_SIRV	chr12	93394612	93400114	+	4	1184	35792	660884	ENSG00000173598.13	ENCODEHT000660884	NUDT4	ENCODEHT000660884	Known	NIC	None	0.3499999940395355	None	None	None	None
m54284U_191110_105540/118359917/ccs	PB_GM12878_R1	hg38_SIRV	chr6	137219383	137197487	-	7	2070	20149	71106	ENSG00000027697.14	ENST00000367739.8	IFNGR1	IFNGR1-201	Known	Known	None	0.15000000596046448	None	None	None	None
m54284U_191111_172039/170459813/ccs	PB_GM12878_R2	hg38_SIRV	chr1	228082724	228099209	+	5	1821	4829	17048	ENSG00000143761.15	ENST00000272102.9	ARF1	ARF1-201	Known	Known	None	0.10000000149011612	None	None	None	None
m54284U_191110_105540/118948661/ccs	PB_GM12878_R1	hg38_SIRV	chr6	137219383	137197487	-	7	2070	20149	71106	ENSG00000027697.14	ENST00000367739.8	IFNGR1	IFNGR1-201	Known	Known	None	0.15000000596046448	None	None	None	None
m54284U_191111_172039/116065201/ccs	PB_GM12878_R2	hg38_SIRV	chr12	93394617	93400333	+	4	1172	35792	660883	ENSG00000173598.13	ENCODEHT000660883	NUDT4	ENCODEHT000660883	Known	ISM	Suffix	0.3499999940395355	None	None	None	None
m54284U_191110_105540/121309832/ccs	PB_GM12878_R1	hg38_SIRV	chr6	137219376	137197487	-	7	2063	20149	71106	ENSG00000027697.14	ENST00000367739.8	IFNGR1	IFNGR1-201	Known	Known	None	0.15000000596046448	None	None	None	None
e93a7382-c8a5-40b0-87df-ca35d355da2b	ONT_GM12878_R1	hg38_SIRV	chr12	93394631	93400129	+	4	1181	35792	660885	ENSG00000173598.13	ENCODEHT000660885	NUDT4	ENCODEHT000660885	Known	ISM	Suffix	0.25	None	None	None	None
m54284U_191111_172039/170657165/ccs	PB_GM12878_R2	hg38_SIRV	chr1	228082724	228099206	+	5	1818	4829	17048	ENSG00000143761.15	ENST00000272102.9	ARF1	ARF1-201	Known	Known	None	0.15000000596046448	None	None	None	None
m54284U_191110_105540/121831905/ccs	PB_GM12878_R1	hg38_SIRV	chr6	137219417	137197487	-	7	2104	20149	71106	ENSG00000027697.14	ENST00000367739.8	IFNGR1	IFNGR1-201	Known	Known	None	0.15000000596046448	None	None	None	None
8aea6881-d531-4838-9c6a-a55136698d28	ONT_GM12878_R1	hg38_SIRV	chr12	93394653	93400345	+	4	1139	35792	660883	ENSG00000173598.13	ENCODEHT000660883	NUDT4	ENCODEHT000660883	Known	ISM	Suffix	0.25	None	None	None	None
m54284U_191110_105540/122421957/ccs	PB_GM12878_R1	hg38_SIRV	chr6	137219383	137197487	-	7	2070	20149	71106	ENSG00000027697.14	ENST00000367739.8	IFNGR1	IFNGR1-201	Known	Known	None	0.15000000596046448	None	None	None	None
49d6e693-c272-4403-8250-f268d0f1dd9b	ONT_GM12878_R2	hg38_SIRV	chr12	93394661	93400056	+	4	859	35792	660883	ENSG00000173598.13	ENCODEHT000660883	NUDT4	ENCODEHT000660883	Known	ISM	Suffix	0.3499999940395355	None	None	None	None
m54284U_191111_172039/171378369/ccs	PB_GM12878_R2	hg38_SIRV	chr1	228082724	228099119	+	5	1731	4829	17048	ENSG00000143761.15	ENST00000272102.9	ARF1	ARF1-201	Known	Known	None	0.30000001192092896	None	None	None	None
m54284U_191110_105540/122422557/ccs	PB_GM12878_R1	hg38_SIRV	chr6	137219344	137197487	-	7	2031	20149	71106	ENSG00000027697.14	ENST00000367739.8	IFNGR1	IFNGR1-201	Known	Known	None	0.15000000596046448	None	None	None	None
c731b678-1081-4943-98e2-4553c5d6166d	ONT_GM12878_R1	hg38_SIRV	chr12	93394673	93400056	+	4	833	35792	660883	ENSG00000173598.13	ENCODEHT000660883	NUDT4	ENCODEHT000660883	Known	ISM	Suffix	0.3499999940395355	None	None	None	None
m54284U_191110_105540/123732980/ccs	PB_GM12878_R1	hg38_SIRV	chr6	137219404	137197487	-	7	2091	20149	71106	ENSG00000027697.14	ENST00000367739.8	IFNGR1	IFNGR1-201	Known	Known	None	0.15000000596046448	None	None	None	None
3c53e28d-ecc0-424e-8ff1-9e6d795aa78f	ONT_GM12878_R2	hg38_SIRV	chr12	93394693	93400048	+	4	804	35792	660883	ENSG00000173598.13	ENCODEHT000660883	NUDT4	ENCODEHT000660883	Known	ISM	Suffix	0.30000001192092896	None	None	None	None
m54284U_191111_172039/172558991/ccs	PB_GM12878_R2	hg38_SIRV	chr1	228082724	228099209	+	5	1821	4829	17048	ENSG00000143761.15	ENST00000272102.9	ARF1	ARF1-201	Known	Known	None	0.10000000149011612	None	None	None	None
m54284U_191110_105540/124060064/ccs	PB_GM12878_R1	hg38_SIRV	chr6	137219363	137197487	-	7	2050	20149	71106	ENSG00000027697.14	ENST00000367739.8	IFNGR1	IFNGR1-201	Known	Known	None	0.15000000596046448	None	None	None	None
ae24c532-e716-42a5-b550-cf371f740146	ONT_GM12878_R2	hg38_SIRV	chr12	93395503	93400129	+	3	1069	35792	660886	ENSG00000173598.13	ENCODEHT000660886	NUDT4	ENCODEHT000660886	Known	ISM	Suffix	0.25	None	None	None	None
m54284U_191110_105540/39717409/ccs	PB_GM12878_R1	hg38_SIRV	chr12	93396815	93398338	+	1	1524	35792	660887	ENSG00000173598.13	ENCODEHT000660887	NUDT4	ENCODEHT000660887	Known	Genomic	None	1.0	None	None	None	None
m54284U_191110_105540/124192051/ccs	PB_GM12878_R1	hg38_SIRV	chr6	137206235	137197487	-	5	1746	20149	660567	ENSG00000027697.14	ENCODEHT000660567	IFNGR1	ENCODEHT000660567	Known	ISM	Suffix	0.15000000596046448	None	None	None	None
m54284U_191110_105540/99879260/ccs	PB_GM12878_R1	hg38_SIRV	chr12	93397770	93398177	+	1	408	35792	660887	ENSG00000173598.13	ENCODEHT000660887	NUDT4	ENCODEHT000660887	Known	Genomic	None	0.6499999761581421	None	None	None	None
af952f84-7cb4-4813-b5f2-5d427cea5d33	ONT_GM12878_R1	hg38_SIRV	chr1	228082724	228099122	+	5	1734	4829	17048	ENSG00000143761.15	ENST00000272102.9	ARF1	ARF1-201	Known	Known	None	0.20000000298023224	None	None	None	None
m54284U_191110_105540/124258154/ccs	PB_GM12878_R1	hg38_SIRV	chr6	137219367	137197487	-	7	2054	20149	71106	ENSG00000027697.14	ENST00000367739.8	IFNGR1	IFNGR1-201	Known	Known	None	0.15000000596046448	None	None	None	None
m54284U_191111_172039/24644430/ccs	PB_GM12878_R2	hg38_SIRV	chr12	93399065	93398138	-	1	928	128325	660888	ENCODEHG000128325	ENCODEHT000660888	ENCODEHG000128325	ENCODEHT000660888	Antisense	Antisense	None	0.30000001192092896	None	None	None	None
m54284U_191111_172039/175049425/ccs	PB_GM12878_R2	hg38_SIRV	chr12	93400129	93398338	-	1	1880	128325	660888	ENCODEHG000128325	ENCODEHT000660888	ENCODEHG000128325	ENCODEHT000660888	Antisense	Antisense	None	0.30000001192092896	None	None	None	None
m54284U_191110_105540/170330274/ccs	PB_GM12878_R1	hg38_SIRV	chr12	93400619	93398483	-	1	2225	128325	660888	ENCODEHG000128325	ENCODEHT000660888	ENCODEHG000128325	ENCODEHT000660888	Antisense	Antisense	None	0.20000000298023224	None	None	None	None
m54284U_191110_105540/124979187/ccs	PB_GM12878_R1	hg38_SIRV	chr6	137219352	137197487	-	7	2033	20149	71106	ENSG00000027697.14	ENST00000367739.8	IFNGR1	IFNGR1-201	Known	Known	None	0.15000000596046448	None	None	None	None
069c3ac3-5824-4788-afde-c47ddde747ab	ONT_GM12878_R1	hg38_SIRV	chr1	228082724	228099197	+	5	1809	4829	17048	ENSG00000143761.15	ENST00000272102.9	ARF1	ARF1-201	Known	Known	None	0.20000000298023224	None	None	None	None
c89befb4-406f-45b8-9a33-2ab9468b317b	ONT_GM12878_R1	hg38_SIRV	chr12	93398774	93399835	+	2	720	35792	660889	ENSG00000173598.13	ENCODEHT000660889	NUDT4	ENCODEHT000660889	Known	ISM	Suffix	0.3499999940395355	None	None	None	None
m54284U_191110_105540/125240431/ccs	PB_GM12878_R1	hg38_SIRV	chr6	137219358	137197487	-	7	2045	20149	71106	ENSG00000027697.14	ENST00000367739.8	IFNGR1	IFNGR1-201	Known	Known	None	0.15000000596046448	None	None	None	None
m54284U_191110_105540/126487391/ccs	PB_GM12878_R1	hg38_SIRV	chr6	137219419	137197487	-	7	2106	20149	71106	ENSG00000027697.14	ENST00000367739.8	IFNGR1	IFNGR1-201	Known	Known	None	0.15000000596046448	None	None	None	None
m54284U_191111_172039/68880041/ccs	PB_GM12878_R2	hg38_SIRV	chr12	93398811	93399867	+	2	984	35792	660889	ENSG00000173598.13	ENCODEHT000660889	NUDT4	ENCODEHT000660889	Known	ISM	Suffix	0.4000000059604645	None	None	None	None
m54284U_191110_105540/107743886/ccs	PB_GM12878_R1	hg38_SIRV	chr12	93400619	93399201	-	1	1507	128325	660888	ENCODEHG000128325	ENCODEHT000660888	ENCODEHG000128325	ENCODEHT000660888	Antisense	Antisense	None	0.75	None	None	None	None
71b32dfd-87c1-4163-abbc-a0cfef143eab	ONT_GM12878_R1	hg38_SIRV	chr1	228082724	228099116	+	5	1728	4829	17048	ENSG00000143761.15	ENST00000272102.9	ARF1	ARF1-201	Known	Known	None	0.30000001192092896	None	None	None	None
m54284U_191110_105540/126747382/ccs	PB_GM12878_R1	hg38_SIRV	chr6	137219417	137197487	-	7	2104	20149	71106	ENSG00000027697.14	ENST00000367739.8	IFNGR1	IFNGR1-201	Known	Known	None	0.15000000596046448	None	None	None	None
m54284U_191111_172039/49612285/ccs	PB_GM12878_R2	hg38_SIRV	chr12	93399194	93401295	+	1	2102	35792	660890	ENSG00000173598.13	ENCODEHT000660890	NUDT4	ENCODEHT000660890	Known	Genomic	None	0.3499999940395355	None	None	None	None
3565bd07-7de2-4b8f-8858-0c0613bfd6de	ONT_GM12878_R2	hg38_SIRV	chr12	93399231	93401538	+	1	2302	35792	660890	ENSG00000173598.13	ENCODEHT000660890	NUDT4	ENCODEHT000660890	Known	Genomic	None	0.4000000059604645	None	None	None	None
m54284U_191111_172039/69600104/ccs	PB_GM12878_R2	hg38_SIRV	chr12	93399279	93401147	+	1	1856	35792	660890	ENSG00000173598.13	ENCODEHT000660890	NUDT4	ENCODEHT000660890	Known	Genomic	None	0.6000000238418579	None	None	None	None
m54284U_191110_105540/127077149/ccs	PB_GM12878_R1	hg38_SIRV	chr6	137219385	137197487	-	7	2072	20149	71106	ENSG00000027697.14	ENST00000367739.8	IFNGR1	IFNGR1-201	Known	Known	None	0.15000000596046448	None	None	None	None
b403e44a-62ed-493c-8cd9-b6dff27dcbd4	ONT_GM12878_R2	hg38_SIRV	chr12	93399404	93401595	+	1	2176	35792	660890	ENSG00000173598.13	ENCODEHT000660890	NUDT4	ENCODEHT000660890	Known	Genomic	None	0.4000000059604645	None	None	None	None
m54284U_191110_105540/144705893/ccs	PB_GM12878_R1	hg38_SIRV	chr12	93399413	93400119	+	1	694	35792	660890	ENSG00000173598.13	ENCODEHT000660890	NUDT4	ENCODEHT000660890	Known	Genomic	None	0.4000000059604645	None	None	None	None
5d838686-5a51-4cab-a721-45b5bdba1e08	ONT_GM12878_R1	hg38_SIRV	chr1	228082724	228099182	+	5	1800	4829	17048	ENSG00000143761.15	ENST00000272102.9	ARF1	ARF1-201	Known	Known	None	0.4000000059604645	None	None	None	None
m54284U_191110_105540/104071610/ccs	PB_GM12878_R1	hg38_SIRV	chr12	93399433	93402281	+	1	2836	35792	660890	ENSG00000173598.13	ENCODEHT000660890	NUDT4	ENCODEHT000660890	Known	Genomic	None	0.699999988079071	None	None	None	None
m54284U_191110_105540/128385699/ccs	PB_GM12878_R1	hg38_SIRV	chr6	137219417	137197487	-	7	2104	20149	71106	ENSG00000027697.14	ENST00000367739.8	IFNGR1	IFNGR1-201	Known	Known	None	0.15000000596046448	None	None	None	None
556e6981-33fe-416d-a377-7b0758f6a815	ONT_GM12878_R2	hg38_SIRV	chr12	93399504	93399826	+	1	310	35792	660890	ENSG00000173598.13	ENCODEHT000660890	NUDT4	ENCODEHT000660890	Known	Genomic	None	0.30000001192092896	None	None	None	None
m54284U_191110_105540/35520729/ccs	PB_GM12878_R1	hg38_SIRV	chr12	93399569	93402255	+	1	2674	35792	660890	ENSG00000173598.13	ENCODEHT000660890	NUDT4	ENCODEHT000660890	Known	Genomic	None	0.699999988079071	None	None	None	None
m54284U_191111_172039/7143862/ccs	PB_GM12878_R2	hg38_SIRV	chr12	93399572	93402247	+	1	2663	35792	660890	ENSG00000173598.13	ENCODEHT000660890	NUDT4	ENCODEHT000660890	Known	Genomic	None	0.6000000238418579	None	None	None	None
m54284U_191110_105540/128779084/ccs	PB_GM12878_R1	hg38_SIRV	chr6	137219394	137197487	-	7	2081	20149	71106	ENSG00000027697.14	ENST00000367739.8	IFNGR1	IFNGR1-201	Known	Known	None	0.15000000596046448	None	None	None	None
fde9fdbe-7773-49f2-b7bc-6832c45edae8	ONT_GM12878_R2	hg38_SIRV	chr12	93399595	93400123	+	1	516	35792	660890	ENSG00000173598.13	ENCODEHT000660890	NUDT4	ENCODEHT000660890	Known	Genomic	None	0.30000001192092896	None	None	None	None
e05c47cb-9cc9-4e9b-8f33-f480ed5248de	ONT_GM12878_R2	hg38_SIRV	chr12	93399605	93399830	+	1	213	35792	660890	ENSG00000173598.13	ENCODEHT000660890	NUDT4	ENCODEHT000660890	Known	Genomic	None	0.30000001192092896	None	None	None	None
2fadd7dd-5fd6-4ba0-8163-0715fb52418b	ONT_GM12878_R1	hg38_SIRV	chr1	228082724	228099118	+	5	1712	4829	17048	ENSG00000143761.15	ENST00000272102.9	ARF1	ARF1-201	Known	Known	None	0.30000001192092896	None	None	None	None
727188c1-bfa7-4b7a-a636-435cac3df18f	ONT_GM12878_R2	hg38_SIRV	chr12	93399642	93399835	+	1	181	35792	660890	ENSG00000173598.13	ENCODEHT000660890	NUDT4	ENCODEHT000660890	Known	Genomic	None	0.3499999940395355	None	None	None	None
m54284U_191110_105540/129108730/ccs	PB_GM12878_R1	hg38_SIRV	chr6	137218710	137197487	-	7	1968	20149	71114	ENSG00000027697.14	ENST00000644894.1	IFNGR1	IFNGR1-207	Known	Known	None	0.15000000596046448	None	None	None	None
c6590270-38df-41bb-9db0-72a8e88e5a5f	ONT_GM12878_R1	hg38_SIRV	chr12	93399644	93400127	+	1	471	35792	660890	ENSG00000173598.13	ENCODEHT000660890	NUDT4	ENCODEHT000660890	Known	Genomic	None	0.30000001192092896	None	None	None	None
08fcc8e5-951c-4d9b-b0f8-3e49f31fa6e4	ONT_GM12878_R1	hg38_SIRV	chr12	93399658	93401390	+	1	1720	35792	660890	ENSG00000173598.13	ENCODEHT000660890	NUDT4	ENCODEHT000660890	Known	Genomic	None	0.20000000298023224	None	None	None	None
m54284U_191110_105540/129303030/ccs	PB_GM12878_R1	hg38_SIRV	chr6	137219365	137197487	-	7	2052	20149	71106	ENSG00000027697.14	ENST00000367739.8	IFNGR1	IFNGR1-201	Known	Known	None	0.15000000596046448	None	None	None	None
50d039e7-5e5a-4603-93b2-b64b3f5c4aba	ONT_GM12878_R2	hg38_SIRV	chr12	93399675	93402248	+	1	2666	35792	660890	ENSG00000173598.13	ENCODEHT000660890	NUDT4	ENCODEHT000660890	Known	Genomic	None	0.6499999761581421	None	None	None	None
98f6b34d-e6a3-41c8-93cb-d99ab698a3c3	ONT_GM12878_R1	hg38_SIRV	chr12	93399695	93399825	+	1	118	35792	660890	ENSG00000173598.13	ENCODEHT000660890	NUDT4	ENCODEHT000660890	Known	Genomic	None	0.30000001192092896	None	None	None	None
4b3f29aa-9d99-455d-9616-893dcf463d1c	ONT_GM12878_R1	hg38_SIRV	chr1	228082724	228099196	+	5	1808	4829	17048	ENSG00000143761.15	ENST00000272102.9	ARF1	ARF1-201	Known	Known	None	0.20000000298023224	None	None	None	None
m54284U_191111_172039/140181548/ccs	PB_GM12878_R2	hg38_SIRV	chr12	93399713	93402267	+	1	2542	35792	660890	ENSG00000173598.13	ENCODEHT000660890	NUDT4	ENCODEHT000660890	Known	Genomic	None	0.44999998807907104	None	None	None	None
m54284U_191110_105540/130549796/ccs	PB_GM12878_R1	hg38_SIRV	chr6	137219358	137197487	-	7	2045	20149	71106	ENSG00000027697.14	ENST00000367739.8	IFNGR1	IFNGR1-201	Known	Known	None	0.15000000596046448	None	None	None	None
bd7beee8-949e-444e-a388-48d100879229	ONT_GM12878_R2	hg38_SIRV	chr12	93399717	93400114	+	1	385	35792	660890	ENSG00000173598.13	ENCODEHT000660890	NUDT4	ENCODEHT000660890	Known	Genomic	None	0.3499999940395355	None	None	None	None
72f7af65-135e-49f0-b9d7-f35a47fc1fa0	ONT_GM12878_R2	hg38_SIRV	chr12	93399728	93400128	+	1	382	35792	660890	ENSG00000173598.13	ENCODEHT000660890	NUDT4	ENCODEHT000660890	Known	Genomic	None	0.30000001192092896	None	None	None	None
28ef4474-cc2b-417b-a52c-aea65feb0def	ONT_GM12878_R1	hg38_SIRV	chr12	93399783	93400127	+	1	332	35792	660890	ENSG00000173598.13	ENCODEHT000660890	NUDT4	ENCODEHT000660890	Known	Genomic	None	0.30000001192092896	None	None	None	None
7caeecf7-c4a9-488f-a1da-fd2c3718c96c	ONT_GM12878_R2	hg38_SIRV	chr12	93399793	93400129	+	1	324	35792	660890	ENSG00000173598.13	ENCODEHT000660890	NUDT4	ENCODEHT000660890	Known	Genomic	None	0.25	None	None	None	None
m54284U_191110_105540/130745770/ccs	PB_GM12878_R1	hg38_SIRV	chr6	137219383	137197487	-	7	2070	20149	71106	ENSG00000027697.14	ENST00000367739.8	IFNGR1	IFNGR1-201	Known	Known	None	0.15000000596046448	None	None	None	None
1e3b2d5f-5fab-4e44-9177-1d59dbb7fd6e	ONT_GM12878_R1	hg38_SIRV	chr12	93399829	93400129	+	1	288	35792	660890	ENSG00000173598.13	ENCODEHT000660890	NUDT4	ENCODEHT000660890	Known	Genomic	None	0.25	None	None	None	None
e6bedb2b-c479-4d22-bc1b-153752c2a157	ONT_GM12878_R2	hg38_SIRV	chr1	228082724	228099198	+	5	1802	4829	17048	ENSG00000143761.15	ENST00000272102.9	ARF1	ARF1-201	Known	Known	None	0.20000000298023224	None	None	None	None
86012d8a-7a1e-4a24-a6be-1d434eeb2231	ONT_GM12878_R2	hg38_SIRV	chr12	93399835	93401179	+	1	1306	35792	660890	ENSG00000173598.13	ENCODEHT000660890	NUDT4	ENCODEHT000660890	Known	Genomic	None	0.30000001192092896	None	None	None	None
02426c0a-3f52-4e13-894b-09c5cc582dcd	ONT_GM12878_R2	hg38_SIRV	chr12	93399839	93402275	+	1	2410	35792	660890	ENSG00000173598.13	ENCODEHT000660890	NUDT4	ENCODEHT000660890	Known	Genomic	None	0.550000011920929	None	None	None	None
m54284U_191110_105540/131598995/ccs	PB_GM12878_R1	hg38_SIRV	chr6	137219383	137197487	-	7	2070	20149	71106	ENSG00000027697.14	ENST00000367739.8	IFNGR1	IFNGR1-201	Known	Known	None	0.15000000596046448	None	None	None	None
m54284U_191111_172039/97584033/ccs	PB_GM12878_R2	hg38_SIRV	chr12	93399851	93401598	+	1	1735	35792	660890	ENSG00000173598.13	ENCODEHT000660890	NUDT4	ENCODEHT000660890	Known	Genomic	None	0.3499999940395355	None	None	None	None
85d43ffc-f4fa-44c8-9a6f-4d90a22bab6b	ONT_GM12878_R2	hg38_SIRV	chr12	93399933	93402272	+	1	2313	35792	660890	ENSG00000173598.13	ENCODEHT000660890	NUDT4	ENCODEHT000660890	Known	Genomic	None	0.44999998807907104	None	None	None	None
0fe691b2-50b5-488e-b940-30bfb93256e7	ONT_GM12878_R2	hg38_SIRV	chr12	93399964	93401527	+	1	1551	35792	660890	ENSG00000173598.13	ENCODEHT000660890	NUDT4	ENCODEHT000660890	Known	Genomic	None	0.25	None	None	None	None
m54284U_191110_105540/132253683/ccs	PB_GM12878_R1	hg38_SIRV	chr6	137219356	137197487	-	7	2043	20149	71106	ENSG00000027697.14	ENST00000367739.8	IFNGR1	IFNGR1-201	Known	Known	None	0.15000000596046448	None	None	None	None
m54284U_191110_105540/329021/ccs	PB_GM12878_R1	hg38_SIRV	chr1	228082725	228099207	+	5	1812	4829	17048	ENSG00000143761.15	ENST00000272102.9	ARF1	ARF1-201	Known	Known	None	0.10000000149011612	None	None	None	None
m54284U_191111_172039/120653996/ccs	PB_GM12878_R2	hg38_SIRV	chr12	93400056	93401612	+	1	1544	35792	660890	ENSG00000173598.13	ENCODEHT000660890	NUDT4	ENCODEHT000660890	Known	Genomic	None	0.30000001192092896	None	None	None	None
m54284U_191110_105540/68289642/ccs	PB_GM12878_R1	hg38_SIRV	chr12	93400079	93402253	+	1	2162	35792	660890	ENSG00000173598.13	ENCODEHT000660890	NUDT4	ENCODEHT000660890	Known	Genomic	None	0.699999988079071	None	None	None	None
m54284U_191110_105540/132972985/ccs	PB_GM12878_R1	hg38_SIRV	chr6	137219361	137197487	-	7	2048	20149	71106	ENSG00000027697.14	ENST00000367739.8	IFNGR1	IFNGR1-201	Known	Known	None	0.15000000596046448	None	None	None	None
c9ead555-e197-499e-91c6-cd62052fbded	ONT_GM12878_R2	hg38_SIRV	chr12	93400087	93402273	+	1	2150	35792	660890	ENSG00000173598.13	ENCODEHT000660890	NUDT4	ENCODEHT000660890	Known	Genomic	None	0.44999998807907104	None	None	None	None
94b58036-dfe9-48d9-9140-bb02a4ef8c69	ONT_GM12878_R1	hg38_SIRV	chr12	93400161	93401296	+	1	1117	35792	660890	ENSG00000173598.13	ENCODEHT000660890	NUDT4	ENCODEHT000660890	Known	Genomic	None	0.30000001192092896	None	None	None	None
dd5444cc-f791-415b-a152-11ddcc661a6c	ONT_GM12878_R1	hg38_SIRV	chr12	93400173	93402271	+	1	2092	35792	660890	ENSG00000173598.13	ENCODEHT000660890	NUDT4	ENCODEHT000660890	Known	Genomic	None	0.44999998807907104	None	None	None	None
m54284U_191111_172039/118884608/ccs	PB_GM12878_R2	hg38_SIRV	chr12	93400178	93402286	+	1	2096	35792	660890	ENSG00000173598.13	ENCODEHT000660890	NUDT4	ENCODEHT000660890	Known	Genomic	None	0.8500000238418579	None	None	None	None
m54284U_191110_105540/133562926/ccs	PB_GM12878_R1	hg38_SIRV	chr6	137219358	137197487	-	7	2045	20149	71106	ENSG00000027697.14	ENST00000367739.8	IFNGR1	IFNGR1-201	Known	Known	None	0.15000000596046448	None	None	None	None
m54284U_191111_172039/37749145/ccs	PB_GM12878_R2	hg38_SIRV	chr12	93400184	93401617	+	1	1421	35792	660890	ENSG00000173598.13	ENCODEHT000660890	NUDT4	ENCODEHT000660890	Known	Genomic	None	0.25	None	None	None	None
m54284U_191110_105540/526755/ccs	PB_GM12878_R1	hg38_SIRV	chr1	228082725	228099207	+	5	1818	4829	17048	ENSG00000143761.15	ENST00000272102.9	ARF1	ARF1-201	Known	Known	None	0.10000000149011612	None	None	None	None
m54284U_191110_105540/126290335/ccs	PB_GM12878_R1	hg38_SIRV	chr12	93400264	93402285	+	1	2009	35792	660890	ENSG00000173598.13	ENCODEHT000660890	NUDT4	ENCODEHT000660890	Known	Genomic	None	0.800000011920929	None	None	None	None
m54284U_191111_172039/120586485/ccs	PB_GM12878_R2	hg38_SIRV	chr12	93400318	93402255	+	1	1925	35792	660890	ENSG00000173598.13	ENCODEHT000660890	NUDT4	ENCODEHT000660890	Known	Genomic	None	0.699999988079071	None	None	None	None
m54284U_191110_105540/134089354/ccs	PB_GM12878_R1	hg38_SIRV	chr6	137219115	137197487	-	7	1951	20149	71111	ENSG00000027697.14	ENST00000645753.1	IFNGR1	IFNGR1-209	Known	Known	None	0.15000000596046448	None	None	None	None
m54284U_191111_172039/56230733/ccs	PB_GM12878_R2	hg38_SIRV	chr12	93400324	93402789	+	1	2453	35792	660890	ENSG00000173598.13	ENCODEHT000660890	NUDT4	ENCODEHT000660890	Known	Genomic	None	0.25	None	None	None	None
2de5650b-1a9a-4e9a-ba3f-04c84b532d93	ONT_GM12878_R1	hg38_SIRV	chr12	93400447	93402238	+	1	1773	35792	660890	ENSG00000173598.13	ENCODEHT000660890	NUDT4	ENCODEHT000660890	Known	Genomic	None	0.44999998807907104	None	None	None	None
m54284U_191111_172039/89393064/ccs	PB_GM12878_R2	hg38_SIRV	chr12	93400448	93402789	+	1	2329	35792	660890	ENSG00000173598.13	ENCODEHT000660890	NUDT4	ENCODEHT000660890	Known	Genomic	None	0.25	None	None	None	None
m54284U_191110_105540/135006736/ccs	PB_GM12878_R1	hg38_SIRV	chr6	137219354	137197487	-	7	2041	20149	71106	ENSG00000027697.14	ENST00000367739.8	IFNGR1	IFNGR1-201	Known	Known	None	0.15000000596046448	None	None	None	None
m54284U_191110_105540/124977481/ccs	PB_GM12878_R1	hg38_SIRV	chr12	93400456	93402248	+	1	1780	35792	660890	ENSG00000173598.13	ENCODEHT000660890	NUDT4	ENCODEHT000660890	Known	Genomic	None	0.6499999761581421	None	None	None	None
m54284U_191110_105540/721888/ccs	PB_GM12878_R1	hg38_SIRV	chr1	228082725	228098417	+	5	1028	4829	17048	ENSG00000143761.15	ENST00000272102.9	ARF1	ARF1-201	Known	Known	None	0.44999998807907104	None	None	None	None
m54284U_191111_172039/101189516/ccs	PB_GM12878_R2	hg38_SIRV	chr12	93400477	93402255	+	1	1766	35792	660890	ENSG00000173598.13	ENCODEHT000660890	NUDT4	ENCODEHT000660890	Known	Genomic	None	0.699999988079071	None	None	None	None
3887cdad-9928-4f9e-9ad7-c28ea4bc9efc	ONT_GM12878_R2	hg38_SIRV	chr12	93400484	93401598	+	1	1102	35792	660890	ENSG00000173598.13	ENCODEHT000660890	NUDT4	ENCODEHT000660890	Known	Genomic	None	0.3499999940395355	None	None	None	None
m54284U_191110_105540/136579690/ccs	PB_GM12878_R1	hg38_SIRV	chr6	137219365	137197487	-	7	2052	20149	71106	ENSG00000027697.14	ENST00000367739.8	IFNGR1	IFNGR1-201	Known	Known	None	0.15000000596046448	None	None	None	None
b1d3833b-9022-4905-90e6-030d1791814d	ONT_GM12878_R1	hg38_SIRV	chr12	93400489	93402272	+	1	1771	35792	660890	ENSG00000173598.13	ENCODEHT000660890	NUDT4	ENCODEHT000660890	Known	Genomic	None	0.44999998807907104	None	None	None	None
8509f291-3eb2-4dfd-89f7-dc5ac65789e1	ONT_GM12878_R2	hg38_SIRV	chr12	93400516	93402263	+	1	1727	35792	660890	ENSG00000173598.13	ENCODEHT000660890	NUDT4	ENCODEHT000660890	Known	Genomic	None	0.44999998807907104	None	None	None	None
m54284U_191111_172039/105186149/ccs	PB_GM12878_R2	hg38_SIRV	chr12	93400521	93402255	+	1	1722	35792	660890	ENSG00000173598.13	ENCODEHT000660890	NUDT4	ENCODEHT000660890	Known	Genomic	None	0.699999988079071	None	None	None	None
m54284U_191110_105540/139527551/ccs	PB_GM12878_R1	hg38_SIRV	chr6	137219385	137197487	-	7	2072	20149	71106	ENSG00000027697.14	ENST00000367739.8	IFNGR1	IFNGR1-201	Known	Known	None	0.15000000596046448	None	None	None	None
m54284U_191110_105540/55445735/ccs	PB_GM12878_R1	hg38_SIRV	chr12	93400559	93402255	+	1	1684	35792	660890	ENSG00000173598.13	ENCODEHT000660890	NUDT4	ENCODEHT000660890	Known	Genomic	None	0.699999988079071	None	None	None	None
m54284U_191110_105540/1180781/ccs	PB_GM12878_R1	hg38_SIRV	chr1	228082725	228099113	+	5	1724	4829	17048	ENSG00000143761.15	ENST00000272102.9	ARF1	ARF1-201	Known	Known	None	0.30000001192092896	None	None	None	None
m54284U_191111_172039/72876871/ccs	PB_GM12878_R2	hg38_SIRV	chr12	93400565	93402255	+	1	1678	35792	660890	ENSG00000173598.13	ENCODEHT000660890	NUDT4	ENCODEHT000660890	Known	Genomic	None	0.699999988079071	None	None	None	None
63f57c1d-8082-4c35-a7da-4356c7622ac0	ONT_GM12878_R1	hg38_SIRV	chr12	93400594	93402272	+	1	1633	35792	660890	ENSG00000173598.13	ENCODEHT000660890	NUDT4	ENCODEHT000660890	Known	Genomic	None	0.44999998807907104	None	None	None	None
m54284U_191110_105540/139528263/ccs	PB_GM12878_R1	hg38_SIRV	chr6	137219383	137197487	-	7	2070	20149	71106	ENSG00000027697.14	ENST00000367739.8	IFNGR1	IFNGR1-201	Known	Known	None	0.15000000596046448	None	None	None	None
m54284U_191111_172039/37685464/ccs	PB_GM12878_R2	hg38_SIRV	chr12	93400595	93402255	+	1	1648	35792	660890	ENSG00000173598.13	ENCODEHT000660890	NUDT4	ENCODEHT000660890	Known	Genomic	None	0.699999988079071	None	None	None	None
e373209a-5e4f-4e51-8912-082ea3a1a97f	ONT_GM12878_R1	hg38_SIRV	chr12	93400620	93402271	+	1	1639	35792	660890	ENSG00000173598.13	ENCODEHT000660890	NUDT4	ENCODEHT000660890	Known	Genomic	None	0.44999998807907104	None	None	None	None
m54284U_191110_105540/140314950/ccs	PB_GM12878_R1	hg38_SIRV	chr6	137219387	137197487	-	7	2074	20149	71106	ENSG00000027697.14	ENST00000367739.8	IFNGR1	IFNGR1-201	Known	Known	None	0.15000000596046448	None	None	None	None
m54284U_191110_105540/1377247/ccs	PB_GM12878_R1	hg38_SIRV	chr1	228082725	228099211	+	5	1822	4829	17048	ENSG00000143761.15	ENST00000272102.9	ARF1	ARF1-201	Known	Known	None	0.10000000149011612	None	None	None	None
m54284U_191110_105540/77596255/ccs	PB_GM12878_R1	hg38_SIRV	chr12	93401292	93400634	-	1	659	128326	660891	ENCODEHG000128326	ENCODEHT000660891	ENCODEHG000128326	ENCODEHT000660891	Antisense	Antisense	None	0.699999988079071	None	None	None	None
m54284U_191110_105540/156960732/ccs	PB_GM12878_R1	hg38_SIRV	chr12	93401788	93400494	-	1	1152	128326	660891	ENCODEHG000128326	ENCODEHT000660891	ENCODEHG000128326	ENCODEHT000660891	Antisense	Antisense	None	0.699999988079071	None	None	None	None
m54284U_191110_105540/141559170/ccs	PB_GM12878_R1	hg38_SIRV	chr6	137219377	137197487	-	7	2068	20149	71106	ENSG00000027697.14	ENST00000367739.8	IFNGR1	IFNGR1-201	Known	Known	None	0.15000000596046448	None	None	None	None
m54284U_191111_172039/45549528/ccs	PB_GM12878_R2	hg38_SIRV	chr12	93402521	93400494	-	1	1885	128326	660891	ENCODEHG000128326	ENCODEHT000660891	ENCODEHG000128326	ENCODEHT000660891	Antisense	Antisense	None	0.699999988079071	None	None	None	None
5ff4e228-c0d9-4304-ac72-7ddd79825da0	ONT_GM12878_R1	hg38_SIRV	chr12	93400638	93402272	+	1	1593	35792	660890	ENSG00000173598.13	ENCODEHT000660890	NUDT4	ENCODEHT000660890	Known	Genomic	None	0.44999998807907104	None	None	None	None
c4461d21-e05d-4117-8a20-3fa485c61e2a	ONT_GM12878_R1	hg38_SIRV	chr12	93400694	93402264	+	1	1541	35792	660890	ENSG00000173598.13	ENCODEHT000660890	NUDT4	ENCODEHT000660890	Known	Genomic	None	0.4000000059604645	None	None	None	None
m54284U_191110_105540/143065309/ccs	PB_GM12878_R1	hg38_SIRV	chr6	137219408	137197487	-	7	2095	20149	71106	ENSG00000027697.14	ENST00000367739.8	IFNGR1	IFNGR1-201	Known	Known	None	0.15000000596046448	None	None	None	None
m54284U_191111_172039/67241611/ccs	PB_GM12878_R2	hg38_SIRV	chr12	93400718	93402255	+	1	1525	35792	660890	ENSG00000173598.13	ENCODEHT000660890	NUDT4	ENCODEHT000660890	Known	Genomic	None	0.699999988079071	None	None	None	None
m54284U_191110_105540/2885151/ccs	PB_GM12878_R1	hg38_SIRV	chr1	228082725	228099119	+	5	1730	4829	17048	ENSG00000143761.15	ENST00000272102.9	ARF1	ARF1-201	Known	Known	None	0.30000001192092896	None	None	None	None
704fdeac-e7c4-48fa-905e-ab8ee0182b15	ONT_GM12878_R2	hg38_SIRV	chr12	93400719	93402233	+	1	1492	35792	660890	ENSG00000173598.13	ENCODEHT000660890	NUDT4	ENCODEHT000660890	Known	Genomic	None	0.30000001192092896	None	None	None	None
08fd66d1-3004-4a87-9b2e-c80411f52bd3	ONT_GM12878_R2	hg38_SIRV	chr12	93400738	93402272	+	1	1511	35792	660890	ENSG00000173598.13	ENCODEHT000660890	NUDT4	ENCODEHT000660890	Known	Genomic	None	0.44999998807907104	None	None	None	None
m54284U_191110_105540/143590014/ccs	PB_GM12878_R1	hg38_SIRV	chr6	137219357	137197487	-	7	2044	20149	71106	ENSG00000027697.14	ENST00000367739.8	IFNGR1	IFNGR1-201	Known	Known	None	0.15000000596046448	None	None	None	None
cb6ec24c-522e-45f3-bd53-265a6b98eef9	ONT_GM12878_R2	hg38_SIRV	chr12	93400754	93402271	+	1	1496	35792	660890	ENSG00000173598.13	ENCODEHT000660890	NUDT4	ENCODEHT000660890	Known	Genomic	None	0.44999998807907104	None	None	None	None
8d7c486a-3859-4002-bd8d-cd4d7ac98197	ONT_GM12878_R1	hg38_SIRV	chr12	93400757	93402274	+	1	1495	35792	660890	ENSG00000173598.13	ENCODEHT000660890	NUDT4	ENCODEHT000660890	Known	Genomic	None	0.5	None	None	None	None
m54284U_191110_105540/159189306/ccs	PB_GM12878_R1	hg38_SIRV	chr12	93400781	93402255	+	1	1462	35792	660890	ENSG00000173598.13	ENCODEHT000660890	NUDT4	ENCODEHT000660890	Known	Genomic	None	0.699999988079071	None	None	None	None
m54284U_191110_105540/144901548/ccs	PB_GM12878_R1	hg38_SIRV	chr6	137219383	137197487	-	7	2070	20149	71106	ENSG00000027697.14	ENST00000367739.8	IFNGR1	IFNGR1-201	Known	Known	None	0.15000000596046448	None	None	None	None
14f5842c-d125-4b86-8e29-fed9e8408529	ONT_GM12878_R1	hg38_SIRV	chr12	93400789	93402014	+	1	1206	35792	660890	ENSG00000173598.13	ENCODEHT000660890	NUDT4	ENCODEHT000660890	Known	Genomic	None	0.30000001192092896	None	None	None	None
m54284U_191110_105540/3671372/ccs	PB_GM12878_R1	hg38_SIRV	chr1	228082725	228099121	+	5	1732	4829	17048	ENSG00000143761.15	ENST00000272102.9	ARF1	ARF1-201	Known	Known	None	0.20000000298023224	None	None	None	None
8df9a425-3d17-496c-9e9d-159fe5b48f87	ONT_GM12878_R2	hg38_SIRV	chr12	93400796	93402271	+	1	1449	35792	660890	ENSG00000173598.13	ENCODEHT000660890	NUDT4	ENCODEHT000660890	Known	Genomic	None	0.44999998807907104	None	None	None	None
m54284U_191110_105540/90178955/ccs	PB_GM12878_R1	hg38_SIRV	chr12	93400803	93402255	+	1	1440	35792	660890	ENSG00000173598.13	ENCODEHT000660890	NUDT4	ENCODEHT000660890	Known	Genomic	None	0.699999988079071	None	None	None	None
m54284U_191111_172039/123143673/ccs	PB_GM12878_R2	hg38_SIRV	chr12	93400811	93402255	+	1	1432	35792	660890	ENSG00000173598.13	ENCODEHT000660890	NUDT4	ENCODEHT000660890	Known	Genomic	None	0.699999988079071	None	None	None	None
m54284U_191110_105540/147129661/ccs	PB_GM12878_R1	hg38_SIRV	chr6	137219366	137197487	-	7	2053	20149	71106	ENSG00000027697.14	ENST00000367739.8	IFNGR1	IFNGR1-201	Known	Known	None	0.15000000596046448	None	None	None	None
m54284U_191111_172039/137758751/ccs	PB_GM12878_R2	hg38_SIRV	chr12	93400831	93402255	+	1	1412	35792	660890	ENSG00000173598.13	ENCODEHT000660890	NUDT4	ENCODEHT000660890	Known	Genomic	None	0.699999988079071	None	None	None	None
m54284U_191111_172039/80150566/ccs	PB_GM12878_R2	hg38_SIRV	chr12	93400833	93402255	+	1	1410	35792	660890	ENSG00000173598.13	ENCODEHT000660890	NUDT4	ENCODEHT000660890	Known	Genomic	None	0.699999988079071	None	None	None	None
m54284U_191111_172039/107678045/ccs	PB_GM12878_R2	hg38_SIRV	chr12	93400869	93402789	+	1	1908	35792	660890	ENSG00000173598.13	ENCODEHT000660890	NUDT4	ENCODEHT000660890	Known	Genomic	None	0.25	None	None	None	None
m54284U_191110_105540/149030474/ccs	PB_GM12878_R1	hg38_SIRV	chr6	137219358	137197487	-	7	2045	20149	71106	ENSG00000027697.14	ENST00000367739.8	IFNGR1	IFNGR1-201	Known	Known	None	0.15000000596046448	None	None	None	None
m54284U_191110_105540/3671857/ccs	PB_GM12878_R1	hg38_SIRV	chr1	228082725	228099209	+	5	1820	4829	17048	ENSG00000143761.15	ENST00000272102.9	ARF1	ARF1-201	Known	Known	None	0.10000000149011612	None	None	None	None
m54284U_191111_172039/59441227/ccs	PB_GM12878_R2	hg38_SIRV	chr12	93400879	93402255	+	1	1364	35792	660890	ENSG00000173598.13	ENCODEHT000660890	NUDT4	ENCODEHT000660890	Known	Genomic	None	0.699999988079071	None	None	None	None
m54284U_191110_105540/121637124/ccs	PB_GM12878_R1	hg38_SIRV	chr12	93400880	93402255	+	1	1363	35792	660890	ENSG00000173598.13	ENCODEHT000660890	NUDT4	ENCODEHT000660890	Known	Genomic	None	0.699999988079071	None	None	None	None
m54284U_191110_105540/104465196/ccs	PB_GM12878_R1	hg38_SIRV	chr12	93400898	93402255	+	1	1337	35792	660890	ENSG00000173598.13	ENCODEHT000660890	NUDT4	ENCODEHT000660890	Known	Genomic	None	0.699999988079071	None	None	None	None
m54284U_191110_105540/149094860/ccs	PB_GM12878_R1	hg38_SIRV	chr6	137219405	137197487	-	7	2092	20149	71106	ENSG00000027697.14	ENST00000367739.8	IFNGR1	IFNGR1-201	Known	Known	None	0.15000000596046448	None	None	None	None
917d4d8c-a497-45c9-b782-7c72b369ace4	ONT_GM12878_R2	hg38_SIRV	chr12	93400916	93402278	+	1	1350	35792	660890	ENSG00000173598.13	ENCODEHT000660890	NUDT4	ENCODEHT000660890	Known	Genomic	None	0.6000000238418579	None	None	None	None
51f86d00-ebd0-4eaf-975d-4f10ae7c2122	ONT_GM12878_R1	hg38_SIRV	chr12	93400918	93402271	+	1	1326	35792	660890	ENSG00000173598.13	ENCODEHT000660890	NUDT4	ENCODEHT000660890	Known	Genomic	None	0.44999998807907104	None	None	None	None
e0a3c9a0-abb0-4067-860d-c0db82b4f8c3	ONT_GM12878_R1	hg38_SIRV	chr12	93400922	93402790	+	1	1846	35792	660890	ENSG00000173598.13	ENCODEHT000660890	NUDT4	ENCODEHT000660890	Known	Genomic	None	0.25	None	None	None	None
m54284U_191110_105540/149881594/ccs	PB_GM12878_R1	hg38_SIRV	chr6	137219404	137197487	-	7	2091	20149	71106	ENSG00000027697.14	ENST00000367739.8	IFNGR1	IFNGR1-201	Known	Known	None	0.15000000596046448	None	None	None	None
m54284U_191110_105540/4719431/ccs	PB_GM12878_R1	hg38_SIRV	chr1	228082725	228099123	+	5	1734	4829	17048	ENSG00000143761.15	ENST00000272102.9	ARF1	ARF1-201	Known	Known	None	0.20000000298023224	None	None	None	None
0bc1f238-c87a-4d71-b691-4977d77a478b	ONT_GM12878_R2	hg38_SIRV	chr12	93400931	93401612	+	1	669	35792	660890	ENSG00000173598.13	ENCODEHT000660890	NUDT4	ENCODEHT000660890	Known	Genomic	None	0.30000001192092896	None	None	None	None
9cd1127e-e035-4fb2-a486-bd01facf1057	ONT_GM12878_R1	hg38_SIRV	chr12	93400934	93402273	+	1	1320	35792	660890	ENSG00000173598.13	ENCODEHT000660890	NUDT4	ENCODEHT000660890	Known	Genomic	None	0.44999998807907104	None	None	None	None
83e84641-b385-4bb9-a658-a0f7945980f0	ONT_GM12878_R1	hg38_SIRV	chr12	93400944	93402272	+	1	1299	35792	660890	ENSG00000173598.13	ENCODEHT000660890	NUDT4	ENCODEHT000660890	Known	Genomic	None	0.44999998807907104	None	None	None	None
m54284U_191110_105540/151259749/ccs	PB_GM12878_R1	hg38_SIRV	chr6	137219381	137197487	-	7	2068	20149	71106	ENSG00000027697.14	ENST00000367739.8	IFNGR1	IFNGR1-201	Known	Known	None	0.15000000596046448	None	None	None	None
acf2383e-1c5d-440c-8544-26a2518d1dec	ONT_GM12878_R2	hg38_SIRV	chr12	93400947	93401609	+	1	644	35792	660890	ENSG00000173598.13	ENCODEHT000660890	NUDT4	ENCODEHT000660890	Known	Genomic	None	0.25	None	None	None	None
710b0a45-5d8b-431c-8b25-8e7fc1f12c99	ONT_GM12878_R1	hg38_SIRV	chr12	93400958	93402271	+	1	1286	35792	660890	ENSG00000173598.13	ENCODEHT000660890	NUDT4	ENCODEHT000660890	Known	Genomic	None	0.44999998807907104	None	None	None	None
1aa5b153-fff9-4f25-b0c5-52c4249c7074	ONT_GM12878_R1	hg38_SIRV	chr12	93400960	93402271	+	1	1297	35792	660890	ENSG00000173598.13	ENCODEHT000660890	NUDT4	ENCODEHT000660890	Known	Genomic	None	0.44999998807907104	None	None	None	None
m54284U_191110_105540/4785549/ccs	PB_GM12878_R1	hg38_SIRV	chr1	228082725	228099209	+	5	1820	4829	17048	ENSG00000143761.15	ENST00000272102.9	ARF1	ARF1-201	Known	Known	None	0.10000000149011612	None	None	None	None
m54284U_191110_105540/151718304/ccs	PB_GM12878_R1	hg38_SIRV	chr6	137218804	137197487	-	7	2062	20149	71114	ENSG00000027697.14	ENST00000644894.1	IFNGR1	IFNGR1-207	Known	Known	None	0.15000000596046448	None	None	None	None
49560385-9b42-40af-952c-b6715ae773b2	ONT_GM12878_R2	hg38_SIRV	chr12	93400962	93402271	+	1	1289	35792	660890	ENSG00000173598.13	ENCODEHT000660890	NUDT4	ENCODEHT000660890	Known	Genomic	None	0.44999998807907104	None	None	None	None
26912a37-5baa-4177-8518-baa8a31639e2	ONT_GM12878_R1	hg38_SIRV	chr12	93400965	93402302	+	1	1325	35792	660890	ENSG00000173598.13	ENCODEHT000660890	NUDT4	ENCODEHT000660890	Known	Genomic	None	0.44999998807907104	None	None	None	None
b3709baf-b967-4f0f-a473-051d7ff25b51	ONT_GM12878_R1	hg38_SIRV	chr12	93400970	93402264	+	1	1275	35792	660890	ENSG00000173598.13	ENCODEHT000660890	NUDT4	ENCODEHT000660890	Known	Genomic	None	0.4000000059604645	None	None	None	None
m54284U_191110_105540/153158950/ccs	PB_GM12878_R1	hg38_SIRV	chr6	137219383	137197487	-	7	2070	20149	71106	ENSG00000027697.14	ENST00000367739.8	IFNGR1	IFNGR1-201	Known	Known	None	0.15000000596046448	None	None	None	None
6af43b60-84bd-4ae1-9d66-09ce38e0574e	ONT_GM12878_R2	hg38_SIRV	chr12	93400999	93402272	+	1	1247	35792	660890	ENSG00000173598.13	ENCODEHT000660890	NUDT4	ENCODEHT000660890	Known	Genomic	None	0.44999998807907104	None	None	None	None
ad0035d4-1279-4b08-a53f-abc184f64552	ONT_GM12878_R1	hg38_SIRV	chr12	93401004	93402273	+	1	1257	35792	660890	ENSG00000173598.13	ENCODEHT000660890	NUDT4	ENCODEHT000660890	Known	Genomic	None	0.44999998807907104	None	None	None	None
556a7e7c-87a0-41d0-befe-d20089f289b9	ONT_GM12878_R2	hg38_SIRV	chr12	93401004	93402271	+	1	1232	35792	660890	ENSG00000173598.13	ENCODEHT000660890	NUDT4	ENCODEHT000660890	Known	Genomic	None	0.44999998807907104	None	None	None	None
m54284U_191110_105540/4852058/ccs	PB_GM12878_R1	hg38_SIRV	chr1	228082725	228099208	+	5	1819	4829	17048	ENSG00000143761.15	ENST00000272102.9	ARF1	ARF1-201	Known	Known	None	0.10000000149011612	None	None	None	None
m54284U_191110_105540/153225020/ccs	PB_GM12878_R1	hg38_SIRV	chr6	137219388	137197487	-	7	2075	20149	71106	ENSG00000027697.14	ENST00000367739.8	IFNGR1	IFNGR1-201	Known	Known	None	0.15000000596046448	None	None	None	None
63e5bce0-6619-470e-9acf-1b92263f1594	ONT_GM12878_R2	hg38_SIRV	chr12	93401007	93402208	+	1	1172	35792	660890	ENSG00000173598.13	ENCODEHT000660890	NUDT4	ENCODEHT000660890	Known	Genomic	None	0.44999998807907104	None	None	None	None
f648996c-0898-4639-9738-b702ba09b500	ONT_GM12878_R2	hg38_SIRV	chr12	93401007	93402275	+	1	1267	35792	660890	ENSG00000173598.13	ENCODEHT000660890	NUDT4	ENCODEHT000660890	Known	Genomic	None	0.550000011920929	None	None	None	None
7dca640e-0d8c-4936-8744-ab350cd2d7b9	ONT_GM12878_R2	hg38_SIRV	chr12	93401026	93402276	+	1	1225	35792	660890	ENSG00000173598.13	ENCODEHT000660890	NUDT4	ENCODEHT000660890	Known	Genomic	None	0.550000011920929	None	None	None	None
42509565-5249-436a-bcec-fcad075b0732	ONT_GM12878_R2	hg38_SIRV	chr12	93401037	93402271	+	1	1203	35792	660890	ENSG00000173598.13	ENCODEHT000660890	NUDT4	ENCODEHT000660890	Known	Genomic	None	0.44999998807907104	None	None	None	None
m54284U_191110_105540/153813730/ccs	PB_GM12878_R1	hg38_SIRV	chr6	137219387	137197487	-	7	2053	20149	71106	ENSG00000027697.14	ENST00000367739.8	IFNGR1	IFNGR1-201	Known	Known	None	0.15000000596046448	None	None	None	None
m54284U_191111_172039/57475910/ccs	PB_GM12878_R2	hg38_SIRV	chr12	93401059	93402255	+	1	1184	35792	660890	ENSG00000173598.13	ENCODEHT000660890	NUDT4	ENCODEHT000660890	Known	Genomic	None	0.699999988079071	None	None	None	None
fb5b3c9b-6589-4b86-89b6-eb60831b8254	ONT_GM12878_R1	hg38_SIRV	chr12	93401061	93402781	+	1	1730	35792	660890	ENSG00000173598.13	ENCODEHT000660890	NUDT4	ENCODEHT000660890	Known	Genomic	None	0.20000000298023224	None	None	None	None
m54284U_191110_105540/6816607/ccs	PB_GM12878_R1	hg38_SIRV	chr1	228082725	228099208	+	5	1819	4829	17048	ENSG00000143761.15	ENST00000272102.9	ARF1	ARF1-201	Known	Known	None	0.10000000149011612	None	None	None	None
db1c6b5a-c146-4c51-89d1-2a0b6c8ce9f9	ONT_GM12878_R1	hg38_SIRV	chr12	93401063	93402272	+	1	1188	35792	660890	ENSG00000173598.13	ENCODEHT000660890	NUDT4	ENCODEHT000660890	Known	Genomic	None	0.44999998807907104	None	None	None	None
m54284U_191110_105540/153880571/ccs	PB_GM12878_R1	hg38_SIRV	chr6	137219410	137197487	-	7	2097	20149	71106	ENSG00000027697.14	ENST00000367739.8	IFNGR1	IFNGR1-201	Known	Known	None	0.15000000596046448	None	None	None	None
be4766f8-43bb-4940-b034-ce4498ae4b89	ONT_GM12878_R2	hg38_SIRV	chr12	93401071	93402271	+	1	1176	35792	660890	ENSG00000173598.13	ENCODEHT000660890	NUDT4	ENCODEHT000660890	Known	Genomic	None	0.44999998807907104	None	None	None	None
c2cc3371-405e-403e-acd7-12181d060da5	ONT_GM12878_R2	hg38_SIRV	chr12	93401076	93402272	+	1	1176	35792	660890	ENSG00000173598.13	ENCODEHT000660890	NUDT4	ENCODEHT000660890	Known	Genomic	None	0.44999998807907104	None	None	None	None
316afbb0-9be1-4a32-850d-2404e58df621	ONT_GM12878_R1	hg38_SIRV	chr12	93401099	93402017	+	1	889	35792	660890	ENSG00000173598.13	ENCODEHT000660890	NUDT4	ENCODEHT000660890	Known	Genomic	None	0.20000000298023224	None	None	None	None
m54284U_191110_105540/154339647/ccs	PB_GM12878_R1	hg38_SIRV	chr6	137219353	137197487	-	7	2040	20149	71106	ENSG00000027697.14	ENST00000367739.8	IFNGR1	IFNGR1-201	Known	Known	None	0.15000000596046448	None	None	None	None
0fa359d5-e612-4e1c-a25f-0246d1d8a7bf	ONT_GM12878_R1	hg38_SIRV	chr12	93401116	93402276	+	1	1142	35792	660890	ENSG00000173598.13	ENCODEHT000660890	NUDT4	ENCODEHT000660890	Known	Genomic	None	0.550000011920929	None	None	None	None
36e620da-e581-4c9e-b2fc-00cca34799d7	ONT_GM12878_R2	hg38_SIRV	chr12	93401116	93402268	+	1	1132	35792	660890	ENSG00000173598.13	ENCODEHT000660890	NUDT4	ENCODEHT000660890	Known	Genomic	None	0.44999998807907104	None	None	None	None
adb79ad1-1906-43a9-9a42-ba823e26db68	ONT_GM12878_R2	hg38_SIRV	chr12	93401118	93402260	+	1	1117	35792	660890	ENSG00000173598.13	ENCODEHT000660890	NUDT4	ENCODEHT000660890	Known	Genomic	None	0.6000000238418579	None	None	None	None
m54284U_191110_105540/7341718/ccs	PB_GM12878_R1	hg38_SIRV	chr1	228082725	228099207	+	5	1818	4829	17048	ENSG00000143761.15	ENST00000272102.9	ARF1	ARF1-201	Known	Known	None	0.10000000149011612	None	None	None	None
m54284U_191110_105540/156043408/ccs	PB_GM12878_R1	hg38_SIRV	chr6	137219358	137197487	-	7	2045	20149	71106	ENSG00000027697.14	ENST00000367739.8	IFNGR1	IFNGR1-201	Known	Known	None	0.15000000596046448	None	None	None	None
c7a7678c-02aa-4352-b153-c041099d6b8e	ONT_GM12878_R2	hg38_SIRV	chr12	93401122	93401538	+	1	404	35792	660890	ENSG00000173598.13	ENCODEHT000660890	NUDT4	ENCODEHT000660890	Known	Genomic	None	0.4000000059604645	None	None	None	None
4234ad6d-e804-4ea3-b79a-18bdfe68e9e2	ONT_GM12878_R2	hg38_SIRV	chr12	93401126	93402266	+	1	1121	35792	660890	ENSG00000173598.13	ENCODEHT000660890	NUDT4	ENCODEHT000660890	Known	Genomic	None	0.4000000059604645	None	None	None	None
f3ce2e96-8f7f-45fa-b9ee-f737a368c3c1	ONT_GM12878_R2	hg38_SIRV	chr12	93401131	93402267	+	1	1115	35792	660890	ENSG00000173598.13	ENCODEHT000660890	NUDT4	ENCODEHT000660890	Known	Genomic	None	0.44999998807907104	None	None	None	None
m54284U_191110_105540/156893958/ccs	PB_GM12878_R1	hg38_SIRV	chr6	137204467	137197487	-	4	1605	20149	660614	ENSG00000027697.14	ENCODEHT000660614	IFNGR1	ENCODEHT000660614	Known	ISM	Suffix	0.15000000596046448	None	None	None	None
20e59d68-bdb8-4f49-b0ad-d83bdb0b72be	ONT_GM12878_R1	hg38_SIRV	chr12	93401143	93402271	+	1	1085	35792	660890	ENSG00000173598.13	ENCODEHT000660890	NUDT4	ENCODEHT000660890	Known	Genomic	None	0.44999998807907104	None	None	None	None
c2662e3a-def2-4cbf-b6a7-947960a139bd	ONT_GM12878_R1	hg38_SIRV	chr12	93401145	93402273	+	1	1095	35792	660890	ENSG00000173598.13	ENCODEHT000660890	NUDT4	ENCODEHT000660890	Known	Genomic	None	0.44999998807907104	None	None	None	None
cd108e87-45a8-4894-9000-76a365cffebf	ONT_GM12878_R2	hg38_SIRV	chr12	93401160	93402233	+	1	1049	35792	660890	ENSG00000173598.13	ENCODEHT000660890	NUDT4	ENCODEHT000660890	Known	Genomic	None	0.30000001192092896	None	None	None	None
m54284U_191110_105540/7537819/ccs	PB_GM12878_R1	hg38_SIRV	chr1	228082725	228099207	+	5	1818	4829	17048	ENSG00000143761.15	ENST00000272102.9	ARF1	ARF1-201	Known	Known	None	0.10000000149011612	None	None	None	None
m54284U_191110_105540/159842899/ccs	PB_GM12878_R1	hg38_SIRV	chr6	137219383	137197487	-	7	2070	20149	71106	ENSG00000027697.14	ENST00000367739.8	IFNGR1	IFNGR1-201	Known	Known	None	0.15000000596046448	None	None	None	None
5764dbf7-d7b9-4b44-a51a-0bd10636ed56	ONT_GM12878_R2	hg38_SIRV	chr12	93401163	93402283	+	1	1100	35792	660890	ENSG00000173598.13	ENCODEHT000660890	NUDT4	ENCODEHT000660890	Known	Genomic	None	0.75	None	None	None	None
135de449-384b-4b72-8b76-f29a7e58d0c6	ONT_GM12878_R2	hg38_SIRV	chr12	93401170	93401443	+	1	261	35792	660890	ENSG00000173598.13	ENCODEHT000660890	NUDT4	ENCODEHT000660890	Known	Genomic	None	0.05000000074505806	None	None	None	None
478f3841-ac36-430d-a08d-9f1e5318a136	ONT_GM12878_R1	hg38_SIRV	chr12	93401178	93402276	+	1	1064	35792	660890	ENSG00000173598.13	ENCODEHT000660890	NUDT4	ENCODEHT000660890	Known	Genomic	None	0.550000011920929	None	None	None	None
m54284U_191110_105540/161352448/ccs	PB_GM12878_R1	hg38_SIRV	chr6	137219354	137197487	-	7	2041	20149	71106	ENSG00000027697.14	ENST00000367739.8	IFNGR1	IFNGR1-201	Known	Known	None	0.15000000596046448	None	None	None	None
5c173b4f-5026-4c6e-ace0-e1e7e37475b2	ONT_GM12878_R1	hg38_SIRV	chr12	93401180	93402271	+	1	1079	35792	660890	ENSG00000173598.13	ENCODEHT000660890	NUDT4	ENCODEHT000660890	Known	Genomic	None	0.44999998807907104	None	None	None	None
446c7029-e7c3-47b3-a028-d76416ea9707	ONT_GM12878_R2	hg38_SIRV	chr12	93401185	93402231	+	1	1034	35792	660890	ENSG00000173598.13	ENCODEHT000660890	NUDT4	ENCODEHT000660890	Known	Genomic	None	0.30000001192092896	None	None	None	None
45d79607-2b1d-4590-bc03-66a4c1581e0e	ONT_GM12878_R1	hg38_SIRV	chr12	93401186	93402272	+	1	1062	35792	660890	ENSG00000173598.13	ENCODEHT000660890	NUDT4	ENCODEHT000660890	Known	Genomic	None	0.44999998807907104	None	None	None	None
m54284U_191110_105540/7669114/ccs	PB_GM12878_R1	hg38_SIRV	chr1	228082725	228099025	+	5	1626	4829	17048	ENSG00000143761.15	ENST00000272102.9	ARF1	ARF1-201	Known	Known	None	0.30000001192092896	None	None	None	None
1d8a2f1d-2eb9-46af-a108-141bc0882092	ONT_GM12878_R2	hg38_SIRV	chr12	93401193	93402276	+	1	1057	35792	660890	ENSG00000173598.13	ENCODEHT000660890	NUDT4	ENCODEHT000660890	Known	Genomic	None	0.550000011920929	None	None	None	None
m54284U_191110_105540/161547092/ccs	PB_GM12878_R1	hg38_SIRV	chr6	137219344	137197487	-	7	2031	20149	71106	ENSG00000027697.14	ENST00000367739.8	IFNGR1	IFNGR1-201	Known	Known	None	0.15000000596046448	None	None	None	None
911550b9-3f27-4487-b7c4-efbec60c8a76	ONT_GM12878_R2	hg38_SIRV	chr12	93401195	93402782	+	1	1558	35792	660890	ENSG00000173598.13	ENCODEHT000660890	NUDT4	ENCODEHT000660890	Known	Genomic	None	0.25	None	None	None	None
0471d365-04bd-413a-ba01-75185bedb357	ONT_GM12878_R1	hg38_SIRV	chr12	93401203	93402271	+	1	1044	35792	660890	ENSG00000173598.13	ENCODEHT000660890	NUDT4	ENCODEHT000660890	Known	Genomic	None	0.44999998807907104	None	None	None	None
m54284U_191110_105540/161677698/ccs	PB_GM12878_R1	hg38_SIRV	chr6	137219383	137197487	-	7	2070	20149	71106	ENSG00000027697.14	ENST00000367739.8	IFNGR1	IFNGR1-201	Known	Known	None	0.15000000596046448	None	None	None	None
9f4bdeea-573c-4105-90bb-d1f178213c34	ONT_GM12878_R2	hg38_SIRV	chr12	93401211	93402232	+	1	1003	35792	660890	ENSG00000173598.13	ENCODEHT000660890	NUDT4	ENCODEHT000660890	Known	Genomic	None	0.30000001192092896	None	None	None	None
ad2319f2-30c9-410d-bb4a-8d70f9ac9d40	ONT_GM12878_R1	hg38_SIRV	chr12	93401219	93402280	+	1	1047	35792	660890	ENSG00000173598.13	ENCODEHT000660890	NUDT4	ENCODEHT000660890	Known	Genomic	None	0.6499999761581421	None	None	None	None
m54284U_191110_105540/35063784/ccs	PB_GM12878_R1	hg38_SIRV	chr12	93401234	93402255	+	1	1009	35792	660890	ENSG00000173598.13	ENCODEHT000660890	NUDT4	ENCODEHT000660890	Known	Genomic	None	0.699999988079071	None	None	None	None
m54284U_191110_105540/8653159/ccs	PB_GM12878_R1	hg38_SIRV	chr1	228082725	228099196	+	5	1807	4829	17048	ENSG00000143761.15	ENST00000272102.9	ARF1	ARF1-201	Known	Known	None	0.20000000298023224	None	None	None	None
3c80ece8-5055-49eb-9edb-4628b37721a8	ONT_GM12878_R1	hg38_SIRV	chr12	93401247	93402785	+	1	1534	35792	660890	ENSG00000173598.13	ENCODEHT000660890	NUDT4	ENCODEHT000660890	Known	Genomic	None	0.30000001192092896	None	None	None	None
m54284U_191110_105540/166200247/ccs	PB_GM12878_R1	hg38_SIRV	chr6	137219386	137197487	-	7	2073	20149	71106	ENSG00000027697.14	ENST00000367739.8	IFNGR1	IFNGR1-201	Known	Known	None	0.15000000596046448	None	None	None	None
m54284U_191110_105540/140248003/ccs	PB_GM12878_R1	hg38_SIRV	chr12	93401250	93402783	+	1	1514	35792	660890	ENSG00000173598.13	ENCODEHT000660890	NUDT4	ENCODEHT000660890	Known	Genomic	None	0.25	None	None	None	None
2faeda53-4e2d-4535-9835-7e0a6a34af9b	ONT_GM12878_R2	hg38_SIRV	chr12	93401256	93402238	+	1	961	35792	660890	ENSG00000173598.13	ENCODEHT000660890	NUDT4	ENCODEHT000660890	Known	Genomic	None	0.44999998807907104	None	None	None	None
f42a1ecd-962d-4084-8160-c4281e4fba5a	ONT_GM12878_R1	hg38_SIRV	chr12	93401260	93402271	+	1	999	35792	660890	ENSG00000173598.13	ENCODEHT000660890	NUDT4	ENCODEHT000660890	Known	Genomic	None	0.44999998807907104	None	None	None	None
m54284U_191110_105540/168362955/ccs	PB_GM12878_R1	hg38_SIRV	chr6	137219385	137197487	-	7	2072	20149	71106	ENSG00000027697.14	ENST00000367739.8	IFNGR1	IFNGR1-201	Known	Known	None	0.15000000596046448	None	None	None	None
35f81f01-c1a2-4720-a36c-e80939fe3cc4	ONT_GM12878_R2	hg38_SIRV	chr12	93401268	93402233	+	1	960	35792	660890	ENSG00000173598.13	ENCODEHT000660890	NUDT4	ENCODEHT000660890	Known	Genomic	None	0.30000001192092896	None	None	None	None
62476a03-cbb0-41d8-bf0c-24b57e2ccd85	ONT_GM12878_R1	hg38_SIRV	chr12	93401273	93402233	+	1	948	35792	660890	ENSG00000173598.13	ENCODEHT000660890	NUDT4	ENCODEHT000660890	Known	Genomic	None	0.30000001192092896	None	None	None	None
92350181-f961-49e8-a2ea-3b737dd6b0ab	ONT_GM12878_R2	hg38_SIRV	chr12	93401276	93402271	+	1	974	35792	660890	ENSG00000173598.13	ENCODEHT000660890	NUDT4	ENCODEHT000660890	Known	Genomic	None	0.44999998807907104	None	None	None	None
m54284U_191110_105540/9308764/ccs	PB_GM12878_R1	hg38_SIRV	chr1	228082725	228099121	+	5	1732	4829	17048	ENSG00000143761.15	ENST00000272102.9	ARF1	ARF1-201	Known	Known	None	0.20000000298023224	None	None	None	None
m54284U_191110_105540/168887552/ccs	PB_GM12878_R1	hg38_SIRV	chr6	137219404	137197487	-	7	2091	20149	71106	ENSG00000027697.14	ENST00000367739.8	IFNGR1	IFNGR1-201	Known	Known	None	0.15000000596046448	None	None	None	None
9e15e8c1-0087-4d4b-b359-070f573453ef	ONT_GM12878_R2	hg38_SIRV	chr12	93401279	93402270	+	1	987	35792	660890	ENSG00000173598.13	ENCODEHT000660890	NUDT4	ENCODEHT000660890	Known	Genomic	None	0.44999998807907104	None	None	None	None
bee87a8c-4e69-4c3f-82fc-9b51a17b8261	ONT_GM12878_R2	hg38_SIRV	chr12	93401279	93402260	+	1	944	35792	660890	ENSG00000173598.13	ENCODEHT000660890	NUDT4	ENCODEHT000660890	Known	Genomic	None	0.6000000238418579	None	None	None	None
e8d5a1c2-311c-4915-80b2-f9c510c386e4	ONT_GM12878_R1	hg38_SIRV	chr12	93401280	93402310	+	1	1004	35792	660890	ENSG00000173598.13	ENCODEHT000660890	NUDT4	ENCODEHT000660890	Known	Genomic	None	0.4000000059604645	None	None	None	None
m54284U_191110_105540/168952765/ccs	PB_GM12878_R1	hg38_SIRV	chr6	137219344	137197487	-	7	2031	20149	71106	ENSG00000027697.14	ENST00000367739.8	IFNGR1	IFNGR1-201	Known	Known	None	0.15000000596046448	None	None	None	None
06d569ec-c361-4c11-bdb0-0de7d892567c	ONT_GM12878_R2	hg38_SIRV	chr12	93401299	93402784	+	1	1477	35792	660892	ENSG00000173598.13	ENCODEHT000660892	NUDT4	ENCODEHT000660892	Known	Genomic	None	0.25	None	None	None	None
787d6df3-d7e1-4b9b-a2d8-da7b7d695ce7	ONT_GM12878_R1	hg38_SIRV	chr12	93401298	93402230	+	1	909	35792	660892	ENSG00000173598.13	ENCODEHT000660892	NUDT4	ENCODEHT000660892	Known	Genomic	None	0.25	None	None	None	None
m54284U_191110_105540/9634414/ccs	PB_GM12878_R1	hg38_SIRV	chr1	228082725	228099104	+	5	1715	4829	17048	ENSG00000143761.15	ENST00000272102.9	ARF1	ARF1-201	Known	Known	None	0.44999998807907104	None	None	None	None
m54284U_191110_105540/169936404/ccs	PB_GM12878_R1	hg38_SIRV	chr6	137219383	137197487	-	7	2070	20149	71106	ENSG00000027697.14	ENST00000367739.8	IFNGR1	IFNGR1-201	Known	Known	None	0.15000000596046448	None	None	None	None
ab8b7c1d-f814-450c-af3f-c5d3333722fe	ONT_GM12878_R1	hg38_SIRV	chr12	93401308	93402221	+	1	910	35792	660892	ENSG00000173598.13	ENCODEHT000660892	NUDT4	ENCODEHT000660892	Known	Genomic	None	0.30000001192092896	None	None	None	None
d00f18c7-9ceb-465e-b663-c58dd21412ca	ONT_GM12878_R1	hg38_SIRV	chr12	93401315	93402272	+	1	947	35792	660892	ENSG00000173598.13	ENCODEHT000660892	NUDT4	ENCODEHT000660892	Known	Genomic	None	0.44999998807907104	None	None	None	None
c34ba19f-553e-4fcc-960a-db8c5626cce8	ONT_GM12878_R1	hg38_SIRV	chr12	93401318	93402791	+	1	1456	35792	660892	ENSG00000173598.13	ENCODEHT000660892	NUDT4	ENCODEHT000660892	Known	Genomic	None	0.25	None	None	None	None
1250fc76-d0c8-4120-87a5-6866fbe5df8c	ONT_GM12878_R2	hg38_SIRV	chr12	93401328	93402272	+	1	924	35792	660892	ENSG00000173598.13	ENCODEHT000660892	NUDT4	ENCODEHT000660892	Known	Genomic	None	0.44999998807907104	None	None	None	None
m54284U_191110_105540/170789571/ccs	PB_GM12878_R1	hg38_SIRV	chr6	137219361	137197487	-	7	2048	20149	71106	ENSG00000027697.14	ENST00000367739.8	IFNGR1	IFNGR1-201	Known	Known	None	0.15000000596046448	None	None	None	None
e10c9522-3487-40da-b9f5-d1675406d3ab	ONT_GM12878_R2	hg38_SIRV	chr12	93401330	93402267	+	1	895	35792	660892	ENSG00000173598.13	ENCODEHT000660892	NUDT4	ENCODEHT000660892	Known	Genomic	None	0.44999998807907104	None	None	None	None
c03a9388-36e5-4f1b-a602-7936c82c5e58	ONT_GM12878_R1	hg38_SIRV	chr12	93401334	93402271	+	1	913	35792	660892	ENSG00000173598.13	ENCODEHT000660892	NUDT4	ENCODEHT000660892	Known	Genomic	None	0.44999998807907104	None	None	None	None
m54284U_191110_105540/9832999/ccs	PB_GM12878_R1	hg38_SIRV	chr1	228082725	228099211	+	5	1822	4829	17048	ENSG00000143761.15	ENST00000272102.9	ARF1	ARF1-201	Known	Known	None	0.10000000149011612	None	None	None	None
da82cab6-583b-40ab-b94f-b38029184fd5	ONT_GM12878_R1	hg38_SIRV	chr12	93401335	93402273	+	1	910	35792	660892	ENSG00000173598.13	ENCODEHT000660892	NUDT4	ENCODEHT000660892	Known	Genomic	None	0.44999998807907104	None	None	None	None
m54284U_191110_105540/171182726/ccs	PB_GM12878_R1	hg38_SIRV	chr6	137219376	137197487	-	7	2057	20149	71106	ENSG00000027697.14	ENST00000367739.8	IFNGR1	IFNGR1-201	Known	Known	None	0.15000000596046448	None	None	None	None
a3f71ef2-a6eb-4e86-9584-d70cac227f55	ONT_GM12878_R2	hg38_SIRV	chr12	93401338	93402277	+	1	914	35792	660892	ENSG00000173598.13	ENCODEHT000660892	NUDT4	ENCODEHT000660892	Known	Genomic	None	0.550000011920929	None	None	None	None
2ed07937-5c87-4ff4-add1-8a7c35ce5eec	ONT_GM12878_R2	hg38_SIRV	chr12	93401348	93402270	+	1	886	35792	660892	ENSG00000173598.13	ENCODEHT000660892	NUDT4	ENCODEHT000660892	Known	Genomic	None	0.44999998807907104	None	None	None	None
3579a9e8-cda1-4fc5-9fba-f77be04f2afd	ONT_GM12878_R2	hg38_SIRV	chr12	93401354	93402271	+	1	907	35792	660892	ENSG00000173598.13	ENCODEHT000660892	NUDT4	ENCODEHT000660892	Known	Genomic	None	0.44999998807907104	None	None	None	None
m54284U_191110_105540/172295420/ccs	PB_GM12878_R1	hg38_SIRV	chr6	137219357	137197487	-	7	2044	20149	71106	ENSG00000027697.14	ENST00000367739.8	IFNGR1	IFNGR1-201	Known	Known	None	0.15000000596046448	None	None	None	None
e119b4d5-ba61-4923-90c4-7cd251464163	ONT_GM12878_R1	hg38_SIRV	chr12	93401359	93402272	+	1	900	35792	660892	ENSG00000173598.13	ENCODEHT000660892	NUDT4	ENCODEHT000660892	Known	Genomic	None	0.44999998807907104	None	None	None	None
e5ea9531-6c73-4aac-b092-2d58e5adc323	ONT_GM12878_R1	hg38_SIRV	chr12	93401371	93402275	+	1	887	35792	660892	ENSG00000173598.13	ENCODEHT000660892	NUDT4	ENCODEHT000660892	Known	Genomic	None	0.550000011920929	None	None	None	None
m54284U_191110_105540/10357264/ccs	PB_GM12878_R1	hg38_SIRV	chr1	228082725	228099209	+	5	1820	4829	17048	ENSG00000143761.15	ENST00000272102.9	ARF1	ARF1-201	Known	Known	None	0.10000000149011612	None	None	None	None
m54284U_191110_105540/174196848/ccs	PB_GM12878_R1	hg38_SIRV	chr6	137219383	137197487	-	7	2070	20149	71106	ENSG00000027697.14	ENST00000367739.8	IFNGR1	IFNGR1-201	Known	Known	None	0.15000000596046448	None	None	None	None
b93ef679-7354-4ab7-9334-b99b9505b906	ONT_GM12878_R2	hg38_SIRV	chr12	93401377	93402273	+	1	893	35792	660892	ENSG00000173598.13	ENCODEHT000660892	NUDT4	ENCODEHT000660892	Known	Genomic	None	0.44999998807907104	None	None	None	None
581a951e-0a99-448b-adaf-d8f1bc22f050	ONT_GM12878_R1	hg38_SIRV	chr12	93401378	93402275	+	1	892	35792	660892	ENSG00000173598.13	ENCODEHT000660892	NUDT4	ENCODEHT000660892	Known	Genomic	None	0.550000011920929	None	None	None	None
c7ece157-4c15-449d-9c95-6e7e0cb8809c	ONT_GM12878_R2	hg38_SIRV	chr12	93401378	93402272	+	1	882	35792	660892	ENSG00000173598.13	ENCODEHT000660892	NUDT4	ENCODEHT000660892	Known	Genomic	None	0.44999998807907104	None	None	None	None
m54284U_191110_105540/178653592/ccs	PB_GM12878_R1	hg38_SIRV	chr6	137219417	137197487	-	7	2104	20149	71106	ENSG00000027697.14	ENST00000367739.8	IFNGR1	IFNGR1-201	Known	Known	None	0.15000000596046448	None	None	None	None
70645dc6-2e13-417f-87e9-fe7284435817	ONT_GM12878_R2	hg38_SIRV	chr12	93401380	93402272	+	1	895	35792	660892	ENSG00000173598.13	ENCODEHT000660892	NUDT4	ENCODEHT000660892	Known	Genomic	None	0.44999998807907104	None	None	None	None
1b0226a4-eeb4-424d-a63d-85370a294843	ONT_GM12878_R2	hg38_SIRV	chr12	93401380	93401762	+	1	379	35792	660892	ENSG00000173598.13	ENCODEHT000660892	NUDT4	ENCODEHT000660892	Known	Genomic	None	0.10000000149011612	None	None	None	None
cb41f6ab-ec47-49ee-9a52-44391e0a728e	ONT_GM12878_R2	hg38_SIRV	chr12	93401380	93402271	+	1	875	35792	660892	ENSG00000173598.13	ENCODEHT000660892	NUDT4	ENCODEHT000660892	Known	Genomic	None	0.44999998807907104	None	None	None	None
m54284U_191110_105540/10749974/ccs	PB_GM12878_R1	hg38_SIRV	chr1	228082725	228099210	+	5	1821	4829	17048	ENSG00000143761.15	ENST00000272102.9	ARF1	ARF1-201	Known	Known	None	0.10000000149011612	None	None	None	None
m54284U_191110_105540/178718124/ccs	PB_GM12878_R1	hg38_SIRV	chr6	137219356	137197487	-	7	2043	20149	71106	ENSG00000027697.14	ENST00000367739.8	IFNGR1	IFNGR1-201	Known	Known	None	0.15000000596046448	None	None	None	None
aa8e42bb-aa83-486c-a89a-fd9b47072b9f	ONT_GM12878_R1	hg38_SIRV	chr12	93401388	93402279	+	1	905	35792	660892	ENSG00000173598.13	ENCODEHT000660892	NUDT4	ENCODEHT000660892	Known	Genomic	None	0.6000000238418579	None	None	None	None
7ef4b447-e462-47b0-b1ef-4eec280caad8	ONT_GM12878_R2	hg38_SIRV	chr12	93401397	93402271	+	1	862	35792	660892	ENSG00000173598.13	ENCODEHT000660892	NUDT4	ENCODEHT000660892	Known	Genomic	None	0.44999998807907104	None	None	None	None
55e13406-3ca4-44ae-9104-a0e637e1d77f	ONT_GM12878_R1	hg38_SIRV	chr12	93401405	93402271	+	1	857	35792	660892	ENSG00000173598.13	ENCODEHT000660892	NUDT4	ENCODEHT000660892	Known	Genomic	None	0.44999998807907104	None	None	None	None
m54284U_191110_105540/178981618/ccs	PB_GM12878_R1	hg38_SIRV	chr6	137219375	137197487	-	7	2062	20149	71106	ENSG00000027697.14	ENST00000367739.8	IFNGR1	IFNGR1-201	Known	Known	None	0.15000000596046448	None	None	None	None
f6e10938-4ec3-4dff-a9b2-44b84359ea08	ONT_GM12878_R2	hg38_SIRV	chr12	93401406	93402271	+	1	852	35792	660892	ENSG00000173598.13	ENCODEHT000660892	NUDT4	ENCODEHT000660892	Known	Genomic	None	0.44999998807907104	None	None	None	None
e6a8f5b2-05fa-477c-97a5-f3f0292b95e4	ONT_GM12878_R1	hg38_SIRV	chr12	93401407	93402233	+	1	808	35792	660892	ENSG00000173598.13	ENCODEHT000660892	NUDT4	ENCODEHT000660892	Known	Genomic	None	0.30000001192092896	None	None	None	None
f1e19ac3-0e3c-4fa2-853c-945400f1c558	ONT_GM12878_R2	hg38_SIRV	chr12	93401407	93402227	+	1	807	35792	660892	ENSG00000173598.13	ENCODEHT000660892	NUDT4	ENCODEHT000660892	Known	Genomic	None	0.15000000596046448	None	None	None	None
m54284U_191110_105540/11142569/ccs	PB_GM12878_R1	hg38_SIRV	chr1	228082725	228099209	+	5	1820	4829	17048	ENSG00000143761.15	ENST00000272102.9	ARF1	ARF1-201	Known	Known	None	0.10000000149011612	None	None	None	None
267abb85-d94e-44fc-b640-30c641b52623	ONT_GM12878_R2	hg38_SIRV	chr12	93401407	93402272	+	1	868	35792	660892	ENSG00000173598.13	ENCODEHT000660892	NUDT4	ENCODEHT000660892	Known	Genomic	None	0.44999998807907104	None	None	None	None
m54284U_191111_172039/1444477/ccs	PB_GM12878_R2	hg38_SIRV	chr6	137219378	137197487	-	7	2065	20149	71106	ENSG00000027697.14	ENST00000367739.8	IFNGR1	IFNGR1-201	Known	Known	None	0.15000000596046448	None	None	None	None
382fc272-f538-4c2c-a03a-7b2170a8697f	ONT_GM12878_R2	hg38_SIRV	chr12	93401407	93401870	+	1	460	35792	660892	ENSG00000173598.13	ENCODEHT000660892	NUDT4	ENCODEHT000660892	Known	Genomic	None	0.30000001192092896	None	None	None	None
1b605a4b-1e31-421f-bcc9-8059ebd625fa	ONT_GM12878_R1	hg38_SIRV	chr12	93401409	93402274	+	1	850	35792	660892	ENSG00000173598.13	ENCODEHT000660892	NUDT4	ENCODEHT000660892	Known	Genomic	None	0.5	None	None	None	None
m54284U_191111_172039/2097998/ccs	PB_GM12878_R2	hg38_SIRV	chr6	137219366	137197487	-	7	2053	20149	71106	ENSG00000027697.14	ENST00000367739.8	IFNGR1	IFNGR1-201	Known	Known	None	0.15000000596046448	None	None	None	None
189634cc-ef5c-4370-a812-f538fc85a55b	ONT_GM12878_R2	hg38_SIRV	chr12	93401412	93402283	+	1	855	35792	660892	ENSG00000173598.13	ENCODEHT000660892	NUDT4	ENCODEHT000660892	Known	Genomic	None	0.75	None	None	None	None
708ce713-bfe1-4b53-9d13-29f77171849a	ONT_GM12878_R1	hg38_SIRV	chr12	93401415	93402267	+	1	826	35792	660892	ENSG00000173598.13	ENCODEHT000660892	NUDT4	ENCODEHT000660892	Known	Genomic	None	0.44999998807907104	None	None	None	None
4651638d-4ade-4d42-b5ee-03853688a50f	ONT_GM12878_R2	hg38_SIRV	chr12	93401416	93402271	+	1	838	35792	660892	ENSG00000173598.13	ENCODEHT000660892	NUDT4	ENCODEHT000660892	Known	Genomic	None	0.44999998807907104	None	None	None	None
m54284U_191110_105540/12058673/ccs	PB_GM12878_R1	hg38_SIRV	chr1	228082725	228099209	+	5	1820	4829	17048	ENSG00000143761.15	ENST00000272102.9	ARF1	ARF1-201	Known	Known	None	0.10000000149011612	None	None	None	None
m54284U_191111_172039/159908984/ccs	PB_GM12878_R2	hg38_SIRV	chr12	93401417	93402255	+	1	835	35792	660892	ENSG00000173598.13	ENCODEHT000660892	NUDT4	ENCODEHT000660892	Known	Genomic	None	0.699999988079071	None	None	None	None
m54284U_191111_172039/2424933/ccs	PB_GM12878_R2	hg38_SIRV	chr6	137219357	137197487	-	7	2044	20149	71106	ENSG00000027697.14	ENST00000367739.8	IFNGR1	IFNGR1-201	Known	Known	None	0.15000000596046448	None	None	None	None
c0867878-5c12-47db-99e9-f522c337d830	ONT_GM12878_R1	hg38_SIRV	chr12	93401419	93401593	+	1	171	35792	660892	ENSG00000173598.13	ENCODEHT000660892	NUDT4	ENCODEHT000660892	Known	Genomic	None	0.3499999940395355	None	None	None	None
84fb5f49-689f-422d-9af9-9fbe2b2fa367	ONT_GM12878_R1	hg38_SIRV	chr12	93401419	93402233	+	1	800	35792	660892	ENSG00000173598.13	ENCODEHT000660892	NUDT4	ENCODEHT000660892	Known	Genomic	None	0.30000001192092896	None	None	None	None
8d632441-58dd-489b-9741-f567a9a1828b	ONT_GM12878_R1	hg38_SIRV	chr12	93401435	93402272	+	1	834	35792	660892	ENSG00000173598.13	ENCODEHT000660892	NUDT4	ENCODEHT000660892	Known	Genomic	None	0.44999998807907104	None	None	None	None
m54284U_191111_172039/3344701/ccs	PB_GM12878_R2	hg38_SIRV	chr6	137218749	137197487	-	7	2007	20149	71114	ENSG00000027697.14	ENST00000644894.1	IFNGR1	IFNGR1-207	Known	Known	None	0.15000000596046448	None	None	None	None
m54284U_191110_105540/144048854/ccs	PB_GM12878_R1	hg38_SIRV	chr12	93401446	93402786	+	1	1337	35792	660892	ENSG00000173598.13	ENCODEHT000660892	NUDT4	ENCODEHT000660892	Known	Genomic	None	0.30000001192092896	None	None	None	None
e67e86c9-d5f0-4f15-b3c2-0de03a1d4e45	ONT_GM12878_R2	hg38_SIRV	chr12	93401452	93402273	+	1	810	35792	660892	ENSG00000173598.13	ENCODEHT000660892	NUDT4	ENCODEHT000660892	Known	Genomic	None	0.44999998807907104	None	None	None	None
m54284U_191110_105540/12453558/ccs	PB_GM12878_R1	hg38_SIRV	chr1	228082725	228099209	+	5	1820	4829	17048	ENSG00000143761.15	ENST00000272102.9	ARF1	ARF1-201	Known	Known	None	0.10000000149011612	None	None	None	None
cade50a2-b083-4d49-84b1-ea69024dc9ca	ONT_GM12878_R2	hg38_SIRV	chr12	93401453	93402271	+	1	821	35792	660892	ENSG00000173598.13	ENCODEHT000660892	NUDT4	ENCODEHT000660892	Known	Genomic	None	0.44999998807907104	None	None	None	None
m54284U_191111_172039/3409061/ccs	PB_GM12878_R2	hg38_SIRV	chr6	137219355	137197487	-	7	2036	20149	71106	ENSG00000027697.14	ENST00000367739.8	IFNGR1	IFNGR1-201	Known	Known	None	0.15000000596046448	None	None	None	None
6268bc82-5534-4a5c-84cc-60c8d0668bdc	ONT_GM12878_R2	hg38_SIRV	chr12	93401453	93402273	+	1	808	35792	660892	ENSG00000173598.13	ENCODEHT000660892	NUDT4	ENCODEHT000660892	Known	Genomic	None	0.44999998807907104	None	None	None	None
4ee857b7-932f-4eed-8ab8-0a70c2c9eaeb	ONT_GM12878_R1	hg38_SIRV	chr12	93401455	93402196	+	1	718	35792	660892	ENSG00000173598.13	ENCODEHT000660892	NUDT4	ENCODEHT000660892	Known	Genomic	None	0.30000001192092896	None	None	None	None
b25a747a-4776-403f-825b-c244e8d03d01	ONT_GM12878_R2	hg38_SIRV	chr12	93401473	93402269	+	1	793	35792	660892	ENSG00000173598.13	ENCODEHT000660892	NUDT4	ENCODEHT000660892	Known	Genomic	None	0.44999998807907104	None	None	None	None
m54284U_191111_172039/3474701/ccs	PB_GM12878_R2	hg38_SIRV	chr6	137219401	137197487	-	7	2088	20149	71106	ENSG00000027697.14	ENST00000367739.8	IFNGR1	IFNGR1-201	Known	Known	None	0.15000000596046448	None	None	None	None
60eac9c1-dd1e-4d33-b128-d33fc107af16	ONT_GM12878_R2	hg38_SIRV	chr12	93401483	93402272	+	1	778	35792	660892	ENSG00000173598.13	ENCODEHT000660892	NUDT4	ENCODEHT000660892	Known	Genomic	None	0.44999998807907104	None	None	None	None
d66d14b0-8e55-4174-a964-ec6c6c953334	ONT_GM12878_R1	hg38_SIRV	chr12	93401485	93402781	+	1	1286	35792	660892	ENSG00000173598.13	ENCODEHT000660892	NUDT4	ENCODEHT000660892	Known	Genomic	None	0.20000000298023224	None	None	None	None
m54284U_191110_105540/12910879/ccs	PB_GM12878_R1	hg38_SIRV	chr1	228082725	228099208	+	5	1819	4829	17048	ENSG00000143761.15	ENST00000272102.9	ARF1	ARF1-201	Known	Known	None	0.10000000149011612	None	None	None	None
2ebb0de5-c54b-4337-8e6c-bb6368363027	ONT_GM12878_R1	hg38_SIRV	chr12	93401493	93402270	+	1	767	35792	660892	ENSG00000173598.13	ENCODEHT000660892	NUDT4	ENCODEHT000660892	Known	Genomic	None	0.44999998807907104	None	None	None	None
m54284U_191111_172039/5048691/ccs	PB_GM12878_R2	hg38_SIRV	chr6	137219379	137197487	-	7	2066	20149	71106	ENSG00000027697.14	ENST00000367739.8	IFNGR1	IFNGR1-201	Known	Known	None	0.15000000596046448	None	None	None	None
700f75e1-9c96-4f8e-8d5e-f266f0b4a4da	ONT_GM12878_R2	hg38_SIRV	chr12	93401500	93402263	+	1	760	35792	660892	ENSG00000173598.13	ENCODEHT000660892	NUDT4	ENCODEHT000660892	Known	Genomic	None	0.44999998807907104	None	None	None	None
daf8e8ac-7014-4909-806a-14676fdbdeb2	ONT_GM12878_R2	hg38_SIRV	chr12	93401502	93402271	+	1	766	35792	660892	ENSG00000173598.13	ENCODEHT000660892	NUDT4	ENCODEHT000660892	Known	Genomic	None	0.44999998807907104	None	None	None	None
3bf26d17-923f-497f-af92-e1adf63da122	ONT_GM12878_R1	hg38_SIRV	chr12	93401503	93402273	+	1	789	35792	660892	ENSG00000173598.13	ENCODEHT000660892	NUDT4	ENCODEHT000660892	Known	Genomic	None	0.44999998807907104	None	None	None	None
m54284U_191111_172039/7472776/ccs	PB_GM12878_R2	hg38_SIRV	chr6	137219375	137197487	-	7	2062	20149	71106	ENSG00000027697.14	ENST00000367739.8	IFNGR1	IFNGR1-201	Known	Known	None	0.15000000596046448	None	None	None	None
a6c189bd-bb3a-4c61-bb74-23a24ed51d70	ONT_GM12878_R1	hg38_SIRV	chr12	93401503	93402271	+	1	755	35792	660892	ENSG00000173598.13	ENCODEHT000660892	NUDT4	ENCODEHT000660892	Known	Genomic	None	0.44999998807907104	None	None	None	None
673cf2e3-85da-4d14-8ac8-9ae5d0598b9d	ONT_GM12878_R1	hg38_SIRV	chr12	93401505	93402271	+	1	754	35792	660892	ENSG00000173598.13	ENCODEHT000660892	NUDT4	ENCODEHT000660892	Known	Genomic	None	0.44999998807907104	None	None	None	None
3b8c5255-8fc7-47f3-9aeb-3f6d6b369e0a	ONT_GM12878_R2	hg38_SIRV	chr12	93401506	93402275	+	1	748	35792	660892	ENSG00000173598.13	ENCODEHT000660892	NUDT4	ENCODEHT000660892	Known	Genomic	None	0.550000011920929	None	None	None	None
m54284U_191110_105540/13108437/ccs	PB_GM12878_R1	hg38_SIRV	chr1	228082725	228099209	+	5	1820	4829	17048	ENSG00000143761.15	ENST00000272102.9	ARF1	ARF1-201	Known	Known	None	0.10000000149011612	None	None	None	None
m54284U_191111_172039/7995467/ccs	PB_GM12878_R2	hg38_SIRV	chr6	137219354	137197487	-	7	2041	20149	71106	ENSG00000027697.14	ENST00000367739.8	IFNGR1	IFNGR1-201	Known	Known	None	0.15000000596046448	None	None	None	None
aa5801f4-e3c9-4f0d-841f-33f8d2f41a36	ONT_GM12878_R1	hg38_SIRV	chr12	93401507	93402271	+	1	736	35792	660892	ENSG00000173598.13	ENCODEHT000660892	NUDT4	ENCODEHT000660892	Known	Genomic	None	0.44999998807907104	None	None	None	None
1e83187d-f0e8-4771-bbab-b1a6c359c521	ONT_GM12878_R1	hg38_SIRV	chr12	93401510	93402275	+	1	756	35792	660892	ENSG00000173598.13	ENCODEHT000660892	NUDT4	ENCODEHT000660892	Known	Genomic	None	0.550000011920929	None	None	None	None
78207630-ef11-43f0-86cd-1c8aaf35ce9a	ONT_GM12878_R1	hg38_SIRV	chr12	93401517	93402272	+	1	752	35792	660892	ENSG00000173598.13	ENCODEHT000660892	NUDT4	ENCODEHT000660892	Known	Genomic	None	0.44999998807907104	None	None	None	None
3282ef43-74ca-4e8b-be31-b0a40464d07f	ONT_GM12878_R1	hg38_SIRV	chr12	93401521	93402013	+	1	489	35792	660892	ENSG00000173598.13	ENCODEHT000660892	NUDT4	ENCODEHT000660892	Known	Genomic	None	0.25	None	None	None	None
m54284U_191111_172039/9439331/ccs	PB_GM12878_R2	hg38_SIRV	chr6	137219358	137197487	-	7	2045	20149	71106	ENSG00000027697.14	ENST00000367739.8	IFNGR1	IFNGR1-201	Known	Known	None	0.15000000596046448	None	None	None	None
0cddc232-bc38-4679-bac4-b9c2319574a4	ONT_GM12878_R1	hg38_SIRV	chr12	93401523	93402271	+	1	731	35792	660892	ENSG00000173598.13	ENCODEHT000660892	NUDT4	ENCODEHT000660892	Known	Genomic	None	0.44999998807907104	None	None	None	None
136874db-5855-40f5-b9f4-fab97feed9bb	ONT_GM12878_R2	hg38_SIRV	chr12	93401524	93402273	+	1	746	35792	660892	ENSG00000173598.13	ENCODEHT000660892	NUDT4	ENCODEHT000660892	Known	Genomic	None	0.44999998807907104	None	None	None	None
m54284U_191110_105540/14877498/ccs	PB_GM12878_R1	hg38_SIRV	chr1	228082725	228099123	+	5	1734	4829	17048	ENSG00000143761.15	ENST00000272102.9	ARF1	ARF1-201	Known	Known	None	0.20000000298023224	None	None	None	None
f27a1b86-2425-42cf-8f07-5ca656857c34	ONT_GM12878_R1	hg38_SIRV	chr12	93401526	93402275	+	1	746	35792	660892	ENSG00000173598.13	ENCODEHT000660892	NUDT4	ENCODEHT000660892	Known	Genomic	None	0.550000011920929	None	None	None	None
m54284U_191111_172039/9503445/ccs	PB_GM12878_R2	hg38_SIRV	chr6	137219385	137197487	-	7	2072	20149	71106	ENSG00000027697.14	ENST00000367739.8	IFNGR1	IFNGR1-201	Known	Known	None	0.15000000596046448	None	None	None	None
a8ee9d50-ecb2-4477-8592-46bb627a1588	ONT_GM12878_R2	hg38_SIRV	chr12	93401529	93402272	+	1	729	35792	660892	ENSG00000173598.13	ENCODEHT000660892	NUDT4	ENCODEHT000660892	Known	Genomic	None	0.44999998807907104	None	None	None	None
299e9de6-36c8-455b-b4f5-043f8663b8a7	ONT_GM12878_R2	hg38_SIRV	chr12	93401536	93402272	+	1	733	35792	660892	ENSG00000173598.13	ENCODEHT000660892	NUDT4	ENCODEHT000660892	Known	Genomic	None	0.44999998807907104	None	None	None	None
70f46b47-2e9b-492c-bef2-80649113cda2	ONT_GM12878_R2	hg38_SIRV	chr12	93401537	93402272	+	1	722	35792	660892	ENSG00000173598.13	ENCODEHT000660892	NUDT4	ENCODEHT000660892	Known	Genomic	None	0.44999998807907104	None	None	None	None
m54284U_191111_172039/9570026/ccs	PB_GM12878_R2	hg38_SIRV	chr6	137219404	137197487	-	7	2091	20149	71106	ENSG00000027697.14	ENST00000367739.8	IFNGR1	IFNGR1-201	Known	Known	None	0.15000000596046448	None	None	None	None
ce37a67b-b1ac-42d3-9f08-863ddcd840e7	ONT_GM12878_R2	hg38_SIRV	chr12	93401541	93402233	+	1	667	35792	660892	ENSG00000173598.13	ENCODEHT000660892	NUDT4	ENCODEHT000660892	Known	Genomic	None	0.30000001192092896	None	None	None	None
m54284U_191111_172039/88212093/ccs	PB_GM12878_R2	hg38_SIRV	chr12	93401543	93402249	+	1	703	35792	660892	ENSG00000173598.13	ENCODEHT000660892	NUDT4	ENCODEHT000660892	Known	Genomic	None	0.6499999761581421	None	None	None	None
m54284U_191110_105540/15073966/ccs	PB_GM12878_R1	hg38_SIRV	chr1	228082725	228099123	+	5	1734	4829	17048	ENSG00000143761.15	ENST00000272102.9	ARF1	ARF1-201	Known	Known	None	0.20000000298023224	None	None	None	None
81c750c9-9ad4-4b58-87d0-baa164b962c8	ONT_GM12878_R1	hg38_SIRV	chr12	93401552	93402271	+	1	709	35792	660892	ENSG00000173598.13	ENCODEHT000660892	NUDT4	ENCODEHT000660892	Known	Genomic	None	0.44999998807907104	None	None	None	None
m54284U_191111_172039/10225620/ccs	PB_GM12878_R2	hg38_SIRV	chr6	137218809	137197487	-	8	2178	20149	71113	ENSG00000027697.14	ENST00000646898.1	IFNGR1	IFNGR1-211	Known	Known	None	0.15000000596046448	None	None	None	None
57d3e330-e9db-4d25-9206-768c706ce4ae	ONT_GM12878_R1	hg38_SIRV	chr12	93401558	93402271	+	1	701	35792	660892	ENSG00000173598.13	ENCODEHT000660892	NUDT4	ENCODEHT000660892	Known	Genomic	None	0.44999998807907104	None	None	None	None
ed2758b3-f397-432c-a781-f554da765782	ONT_GM12878_R2	hg38_SIRV	chr12	93401559	93402784	+	1	1213	35792	660892	ENSG00000173598.13	ENCODEHT000660892	NUDT4	ENCODEHT000660892	Known	Genomic	None	0.25	None	None	None	None
ce0bc136-9b46-47f5-a2ea-8d13bfc5f31b	ONT_GM12878_R2	hg38_SIRV	chr12	93401561	93402276	+	1	705	35792	660892	ENSG00000173598.13	ENCODEHT000660892	NUDT4	ENCODEHT000660892	Known	Genomic	None	0.550000011920929	None	None	None	None
m54284U_191111_172039/11273121/ccs	PB_GM12878_R2	hg38_SIRV	chr6	137219376	137197487	-	7	2063	20149	71106	ENSG00000027697.14	ENST00000367739.8	IFNGR1	IFNGR1-201	Known	Known	None	0.15000000596046448	None	None	None	None
c3c89af3-4e26-432d-a371-d83e9f855eeb	ONT_GM12878_R2	hg38_SIRV	chr12	93401562	93402271	+	1	696	35792	660892	ENSG00000173598.13	ENCODEHT000660892	NUDT4	ENCODEHT000660892	Known	Genomic	None	0.44999998807907104	None	None	None	None
f4a80231-8996-4046-954c-20b9a22b375b	ONT_GM12878_R2	hg38_SIRV	chr12	93401562	93402271	+	1	689	35792	660892	ENSG00000173598.13	ENCODEHT000660892	NUDT4	ENCODEHT000660892	Known	Genomic	None	0.44999998807907104	None	None	None	None
m54284U_191110_105540/15140373/ccs	PB_GM12878_R1	hg38_SIRV	chr1	228082725	228099208	+	5	1819	4829	17048	ENSG00000143761.15	ENST00000272102.9	ARF1	ARF1-201	Known	Known	None	0.10000000149011612	None	None	None	None
c809af27-e4cd-47f7-846c-6962d0f8f779	ONT_GM12878_R2	hg38_SIRV	chr12	93401564	93402276	+	1	698	35792	660892	ENSG00000173598.13	ENCODEHT000660892	NUDT4	ENCODEHT000660892	Known	Genomic	None	0.550000011920929	None	None	None	None
m54284U_191111_172039/9044693/ccs	PB_GM12878_R2	hg38_SIRV	chr12	93401565	93402248	+	1	680	35792	660892	ENSG00000173598.13	ENCODEHT000660892	NUDT4	ENCODEHT000660892	Known	Genomic	None	0.6499999761581421	None	None	None	None
m54284U_191111_172039/11993943/ccs	PB_GM12878_R2	hg38_SIRV	chr6	137219357	137197487	-	7	2044	20149	71106	ENSG00000027697.14	ENST00000367739.8	IFNGR1	IFNGR1-201	Known	Known	None	0.15000000596046448	None	None	None	None
2201d15c-0cff-4d8e-a10f-b53b465d3eb6	ONT_GM12878_R2	hg38_SIRV	chr12	93401568	93402789	+	1	1192	35792	660892	ENSG00000173598.13	ENCODEHT000660892	NUDT4	ENCODEHT000660892	Known	Genomic	None	0.25	None	None	None	None
160f65fc-b566-4740-9f24-4ac7406eb0bc	ONT_GM12878_R2	hg38_SIRV	chr12	93401568	93402269	+	1	698	35792	660892	ENSG00000173598.13	ENCODEHT000660892	NUDT4	ENCODEHT000660892	Known	Genomic	None	0.44999998807907104	None	None	None	None
ad07df8d-881c-42c9-8f6e-838b98336904	ONT_GM12878_R1	hg38_SIRV	chr12	93401569	93402275	+	1	703	35792	660892	ENSG00000173598.13	ENCODEHT000660892	NUDT4	ENCODEHT000660892	Known	Genomic	None	0.550000011920929	None	None	None	None
m54284U_191111_172039/12126675/ccs	PB_GM12878_R2	hg38_SIRV	chr6	137219312	137197487	-	7	1999	20149	71106	ENSG00000027697.14	ENST00000367739.8	IFNGR1	IFNGR1-201	Known	Known	None	0.15000000596046448	None	None	None	None
0f94d5ff-13d9-4bd3-9561-c8b03cf31a1b	ONT_GM12878_R1	hg38_SIRV	chr12	93401573	93402271	+	1	685	35792	660892	ENSG00000173598.13	ENCODEHT000660892	NUDT4	ENCODEHT000660892	Known	Genomic	None	0.44999998807907104	None	None	None	None
m54284U_191110_105540/15403142/ccs	PB_GM12878_R1	hg38_SIRV	chr1	228082725	228099209	+	5	1820	4829	17048	ENSG00000143761.15	ENST00000272102.9	ARF1	ARF1-201	Known	Known	None	0.10000000149011612	None	None	None	None
d4a18696-454b-4066-9358-a1d47e6901cb	ONT_GM12878_R1	hg38_SIRV	chr12	93401573	93402274	+	1	697	35792	660892	ENSG00000173598.13	ENCODEHT000660892	NUDT4	ENCODEHT000660892	Known	Genomic	None	0.5	None	None	None	None
8786309d-e833-469d-95af-4a17240850f8	ONT_GM12878_R2	hg38_SIRV	chr12	93401576	93402014	+	1	428	35792	660892	ENSG00000173598.13	ENCODEHT000660892	NUDT4	ENCODEHT000660892	Known	Genomic	None	0.30000001192092896	None	None	None	None
m54284U_191111_172039/12257414/ccs	PB_GM12878_R2	hg38_SIRV	chr6	137219401	137197487	-	7	2088	20149	71106	ENSG00000027697.14	ENST00000367739.8	IFNGR1	IFNGR1-201	Known	Known	None	0.15000000596046448	None	None	None	None
7f3d3adb-f358-4faf-9f12-242a115a5532	ONT_GM12878_R2	hg38_SIRV	chr12	93401577	93402276	+	1	696	35792	660892	ENSG00000173598.13	ENCODEHT000660892	NUDT4	ENCODEHT000660892	Known	Genomic	None	0.550000011920929	None	None	None	None
0c8698d7-c925-42ec-8125-726de5eefba9	ONT_GM12878_R1	hg38_SIRV	chr12	93401579	93402272	+	1	679	35792	660892	ENSG00000173598.13	ENCODEHT000660892	NUDT4	ENCODEHT000660892	Known	Genomic	None	0.44999998807907104	None	None	None	None
7bc4a99b-87b5-4e0f-a179-1b005a12d781	ONT_GM12878_R1	hg38_SIRV	chr12	93401584	93402276	+	1	680	35792	660892	ENSG00000173598.13	ENCODEHT000660892	NUDT4	ENCODEHT000660892	Known	Genomic	None	0.550000011920929	None	None	None	None
m54284U_191111_172039/16910282/ccs	PB_GM12878_R2	hg38_SIRV	chr6	137219387	137197487	-	7	2067	20149	71106	ENSG00000027697.14	ENST00000367739.8	IFNGR1	IFNGR1-201	Known	Known	None	0.15000000596046448	None	None	None	None
4fd47fd5-ddb7-4ff1-92fd-058a0f7260fd	ONT_GM12878_R2	hg38_SIRV	chr12	93401584	93402232	+	1	638	35792	660892	ENSG00000173598.13	ENCODEHT000660892	NUDT4	ENCODEHT000660892	Known	Genomic	None	0.30000001192092896	None	None	None	None
m54284U_191110_105540/15927701/ccs	PB_GM12878_R1	hg38_SIRV	chr1	228082725	228099211	+	5	1822	4829	17048	ENSG00000143761.15	ENST00000272102.9	ARF1	ARF1-201	Known	Known	None	0.10000000149011612	None	None	None	None
ec8e0db8-70ec-4d42-a9ef-06a3ccf735d8	ONT_GM12878_R1	hg38_SIRV	chr12	93401587	93402271	+	1	656	35792	660892	ENSG00000173598.13	ENCODEHT000660892	NUDT4	ENCODEHT000660892	Known	Genomic	None	0.44999998807907104	None	None	None	None
42d1fac3-f771-4aa2-8f0a-c450749faf20	ONT_GM12878_R1	hg38_SIRV	chr12	93401589	93402790	+	1	1174	35792	660892	ENSG00000173598.13	ENCODEHT000660892	NUDT4	ENCODEHT000660892	Known	Genomic	None	0.25	None	None	None	None
m54284U_191111_172039/18416177/ccs	PB_GM12878_R2	hg38_SIRV	chr6	137219378	137197487	-	7	2065	20149	71106	ENSG00000027697.14	ENST00000367739.8	IFNGR1	IFNGR1-201	Known	Known	None	0.15000000596046448	None	None	None	None
5a3cf6a2-4f6f-494d-a74c-6c245ecd2407	ONT_GM12878_R1	hg38_SIRV	chr12	93401590	93402707	+	1	1108	35792	660892	ENSG00000173598.13	ENCODEHT000660892	NUDT4	ENCODEHT000660892	Known	Genomic	None	0.10000000149011612	None	None	None	None
c341c266-4d42-4429-bfd9-ecbf5808e90a	ONT_GM12878_R2	hg38_SIRV	chr12	93401594	93402271	+	1	657	35792	660892	ENSG00000173598.13	ENCODEHT000660892	NUDT4	ENCODEHT000660892	Known	Genomic	None	0.44999998807907104	None	None	None	None
845677bf-6ac7-4007-9589-8dd7820e7059	ONT_GM12878_R1	hg38_SIRV	chr12	93401596	93402275	+	1	676	35792	660892	ENSG00000173598.13	ENCODEHT000660892	NUDT4	ENCODEHT000660892	Known	Genomic	None	0.550000011920929	None	None	None	None
m54284U_191111_172039/18743969/ccs	PB_GM12878_R2	hg38_SIRV	chr6	137219361	137197487	-	7	2048	20149	71106	ENSG00000027697.14	ENST00000367739.8	IFNGR1	IFNGR1-201	Known	Known	None	0.15000000596046448	None	None	None	None
c003a62d-cb2b-4169-b593-e09f7f54e3b1	ONT_GM12878_R2	hg38_SIRV	chr12	93401597	93402274	+	1	672	35792	660892	ENSG00000173598.13	ENCODEHT000660892	NUDT4	ENCODEHT000660892	Known	Genomic	None	0.5	None	None	None	None
m54284U_191110_105540/16516377/ccs	PB_GM12878_R1	hg38_SIRV	chr1	228082725	228099123	+	5	1723	4829	17048	ENSG00000143761.15	ENST00000272102.9	ARF1	ARF1-201	Known	Known	None	0.20000000298023224	None	None	None	None
b8ae5316-fa62-4023-8ee3-a385988a43e4	ONT_GM12878_R2	hg38_SIRV	chr12	93401599	93402271	+	1	657	35792	660892	ENSG00000173598.13	ENCODEHT000660892	NUDT4	ENCODEHT000660892	Known	Genomic	None	0.44999998807907104	None	None	None	None
54911771-d636-4008-9470-26e3f89de46a	ONT_GM12878_R2	hg38_SIRV	chr12	93401605	93402789	+	1	1181	35792	660892	ENSG00000173598.13	ENCODEHT000660892	NUDT4	ENCODEHT000660892	Known	Genomic	None	0.25	None	None	None	None
m54284U_191111_172039/19792745/ccs	PB_GM12878_R2	hg38_SIRV	chr6	137219378	137197487	-	7	2065	20149	71106	ENSG00000027697.14	ENST00000367739.8	IFNGR1	IFNGR1-201	Known	Known	None	0.15000000596046448	None	None	None	None
037aa592-afce-4779-95cd-90d45434a872	ONT_GM12878_R2	hg38_SIRV	chr12	93401611	93402271	+	1	657	35792	660892	ENSG00000173598.13	ENCODEHT000660892	NUDT4	ENCODEHT000660892	Known	Genomic	None	0.44999998807907104	None	None	None	None
19936873-3885-48ab-a4de-e7fa7e3991a4	ONT_GM12878_R1	hg38_SIRV	chr12	93401612	93402271	+	1	648	35792	660892	ENSG00000173598.13	ENCODEHT000660892	NUDT4	ENCODEHT000660892	Known	Genomic	None	0.44999998807907104	None	None	None	None
dc50e795-8c69-4a2f-b8ec-2a91cc4556fd	ONT_GM12878_R2	hg38_SIRV	chr12	93401612	93402272	+	1	650	35792	660892	ENSG00000173598.13	ENCODEHT000660892	NUDT4	ENCODEHT000660892	Known	Genomic	None	0.44999998807907104	None	None	None	None
m54284U_191111_172039/21759782/ccs	PB_GM12878_R2	hg38_SIRV	chr6	137206284	137197487	-	5	1795	20149	660567	ENSG00000027697.14	ENCODEHT000660567	IFNGR1	ENCODEHT000660567	Known	ISM	Suffix	0.15000000596046448	None	None	None	None
31cb8d3d-9962-483a-ad16-23c83dcd3dbc	ONT_GM12878_R1	hg38_SIRV	chr12	93401614	93402271	+	1	641	35792	660892	ENSG00000173598.13	ENCODEHT000660892	NUDT4	ENCODEHT000660892	Known	Genomic	None	0.44999998807907104	None	None	None	None
m54284U_191110_105540/18481217/ccs	PB_GM12878_R1	hg38_SIRV	chr1	228082725	228099180	+	5	1784	4829	17048	ENSG00000143761.15	ENST00000272102.9	ARF1	ARF1-201	Known	Known	None	0.44999998807907104	None	None	None	None
5539b4de-19e2-414b-9f8a-f33af8326f84	ONT_GM12878_R2	hg38_SIRV	chr12	93401615	93402272	+	1	647	35792	660892	ENSG00000173598.13	ENCODEHT000660892	NUDT4	ENCODEHT000660892	Known	Genomic	None	0.44999998807907104	None	None	None	None
28b314d3-dece-4cd3-82f5-5496c84f0873	ONT_GM12878_R1	hg38_SIRV	chr12	93401616	93402271	+	1	645	35792	660892	ENSG00000173598.13	ENCODEHT000660892	NUDT4	ENCODEHT000660892	Known	Genomic	None	0.44999998807907104	None	None	None	None
m54284U_191111_172039/25034949/ccs	PB_GM12878_R2	hg38_SIRV	chr6	137219413	137197487	-	7	2100	20149	71106	ENSG00000027697.14	ENST00000367739.8	IFNGR1	IFNGR1-201	Known	Known	None	0.15000000596046448	None	None	None	None
731ca0d8-a51c-45b5-81ad-c00d978ff245	ONT_GM12878_R2	hg38_SIRV	chr12	93401617	93402275	+	1	655	35792	660892	ENSG00000173598.13	ENCODEHT000660892	NUDT4	ENCODEHT000660892	Known	Genomic	None	0.550000011920929	None	None	None	None
47f1337b-2fa9-4dd7-bc70-1422068916c6	ONT_GM12878_R2	hg38_SIRV	chr12	93401617	93402272	+	1	639	35792	660892	ENSG00000173598.13	ENCODEHT000660892	NUDT4	ENCODEHT000660892	Known	Genomic	None	0.44999998807907104	None	None	None	None
06d6a1ac-72eb-4e1e-b907-2c69f38e4d93	ONT_GM12878_R1	hg38_SIRV	chr12	93401618	93402272	+	1	640	35792	660892	ENSG00000173598.13	ENCODEHT000660892	NUDT4	ENCODEHT000660892	Known	Genomic	None	0.44999998807907104	None	None	None	None
m54284U_191111_172039/25364984/ccs	PB_GM12878_R2	hg38_SIRV	chr6	137219357	137197487	-	7	2044	20149	71106	ENSG00000027697.14	ENST00000367739.8	IFNGR1	IFNGR1-201	Known	Known	None	0.15000000596046448	None	None	None	None
9a4e1fb4-61f2-43e4-a317-549bc8657b12	ONT_GM12878_R1	hg38_SIRV	chr12	93401620	93402271	+	1	633	35792	660892	ENSG00000173598.13	ENCODEHT000660892	NUDT4	ENCODEHT000660892	Known	Genomic	None	0.44999998807907104	None	None	None	None
m54284U_191110_105540/18547781/ccs	PB_GM12878_R1	hg38_SIRV	chr1	228082725	228099212	+	5	1823	4829	17048	ENSG00000143761.15	ENST00000272102.9	ARF1	ARF1-201	Known	Known	None	0.10000000149011612	None	None	None	None
130fb23f-e221-48e2-a8b5-857451937b73	ONT_GM12878_R2	hg38_SIRV	chr12	93401620	93402278	+	1	648	35792	660892	ENSG00000173598.13	ENCODEHT000660892	NUDT4	ENCODEHT000660892	Known	Genomic	None	0.6000000238418579	None	None	None	None
d86c7f7c-5ac2-4f45-8d09-b45e0196d4be	ONT_GM12878_R1	hg38_SIRV	chr12	93401622	93402271	+	1	657	35792	660892	ENSG00000173598.13	ENCODEHT000660892	NUDT4	ENCODEHT000660892	Known	Genomic	None	0.44999998807907104	None	None	None	None
m54284U_191111_172039/25494153/ccs	PB_GM12878_R2	hg38_SIRV	chr6	137219383	137197487	-	7	2070	20149	71106	ENSG00000027697.14	ENST00000367739.8	IFNGR1	IFNGR1-201	Known	Known	None	0.15000000596046448	None	None	None	None
95fab51f-8168-4fed-9c0f-040e650edbe2	ONT_GM12878_R2	hg38_SIRV	chr12	93401623	93402275	+	1	637	35792	660892	ENSG00000173598.13	ENCODEHT000660892	NUDT4	ENCODEHT000660892	Known	Genomic	None	0.550000011920929	None	None	None	None
6c93ffe4-a4e4-4987-8e11-72c36ea6a701	ONT_GM12878_R1	hg38_SIRV	chr12	93401638	93402276	+	1	621	35792	660892	ENSG00000173598.13	ENCODEHT000660892	NUDT4	ENCODEHT000660892	Known	Genomic	None	0.550000011920929	None	None	None	None
6c5c90e4-88a1-4432-b7ef-fc25662e4c1b	ONT_GM12878_R2	hg38_SIRV	chr12	93401643	93402272	+	1	616	35792	660892	ENSG00000173598.13	ENCODEHT000660892	NUDT4	ENCODEHT000660892	Known	Genomic	None	0.44999998807907104	None	None	None	None
m54284U_191111_172039/25561839/ccs	PB_GM12878_R2	hg38_SIRV	chr6	137219357	137197487	-	7	2044	20149	71106	ENSG00000027697.14	ENST00000367739.8	IFNGR1	IFNGR1-201	Known	Known	None	0.15000000596046448	None	None	None	None
bb28ca27-1759-4a25-8032-52c14fb086bc	ONT_GM12878_R2	hg38_SIRV	chr12	93401655	93402272	+	1	607	35792	660892	ENSG00000173598.13	ENCODEHT000660892	NUDT4	ENCODEHT000660892	Known	Genomic	None	0.44999998807907104	None	None	None	None
m54284U_191110_105540/19071051/ccs	PB_GM12878_R1	hg38_SIRV	chr1	228082725	228099125	+	5	1736	4829	17048	ENSG00000143761.15	ENST00000272102.9	ARF1	ARF1-201	Known	Known	None	0.10000000149011612	None	None	None	None
eca173e6-07b6-4a6d-b67e-1adbbd1bf3a6	ONT_GM12878_R1	hg38_SIRV	chr12	93401663	93402271	+	1	605	35792	660892	ENSG00000173598.13	ENCODEHT000660892	NUDT4	ENCODEHT000660892	Known	Genomic	None	0.44999998807907104	None	None	None	None
af602c23-7203-4953-9ebb-d7d851f7f8bf	ONT_GM12878_R2	hg38_SIRV	chr12	93401679	93402272	+	1	582	35792	660892	ENSG00000173598.13	ENCODEHT000660892	NUDT4	ENCODEHT000660892	Known	Genomic	None	0.44999998807907104	None	None	None	None
m54284U_191111_172039/25692193/ccs	PB_GM12878_R2	hg38_SIRV	chr6	137219357	137197487	-	7	2044	20149	71106	ENSG00000027697.14	ENST00000367739.8	IFNGR1	IFNGR1-201	Known	Known	None	0.15000000596046448	None	None	None	None
212cf594-74ca-4075-9758-633d9256a100	ONT_GM12878_R2	hg38_SIRV	chr12	93401681	93402272	+	1	576	35792	660892	ENSG00000173598.13	ENCODEHT000660892	NUDT4	ENCODEHT000660892	Known	Genomic	None	0.44999998807907104	None	None	None	None
fa0d2acc-9cf9-42cc-92ca-2bb2d22fbe8a	ONT_GM12878_R2	hg38_SIRV	chr12	93401689	93402248	+	1	543	35792	660892	ENSG00000173598.13	ENCODEHT000660892	NUDT4	ENCODEHT000660892	Known	Genomic	None	0.6499999761581421	None	None	None	None
f93f20cd-2d00-4acc-b12b-fdcaadb5768a	ONT_GM12878_R2	hg38_SIRV	chr12	93401707	93402272	+	1	554	35792	660892	ENSG00000173598.13	ENCODEHT000660892	NUDT4	ENCODEHT000660892	Known	Genomic	None	0.44999998807907104	None	None	None	None
m54284U_191111_172039/25952824/ccs	PB_GM12878_R2	hg38_SIRV	chr6	137215274	137197487	-	7	1996	20149	660646	ENSG00000027697.14	ENCODEHT000660646	IFNGR1	ENCODEHT000660646	Known	NNC	None	0.15000000596046448	None	None	None	None
11d9364e-5a43-4f80-a758-c516de0792c7	ONT_GM12878_R2	hg38_SIRV	chr12	93401707	93402277	+	1	560	35792	660892	ENSG00000173598.13	ENCODEHT000660892	NUDT4	ENCODEHT000660892	Known	Genomic	None	0.550000011920929	None	None	None	None
m54284U_191110_105540/19072003/ccs	PB_GM12878_R1	hg38_SIRV	chr1	228082725	228099209	+	5	1820	4829	17048	ENSG00000143761.15	ENST00000272102.9	ARF1	ARF1-201	Known	Known	None	0.10000000149011612	None	None	None	None
07316df8-5804-4f83-b7dd-9dbeb38a30e4	ONT_GM12878_R2	hg38_SIRV	chr12	93401710	93402272	+	1	551	35792	660892	ENSG00000173598.13	ENCODEHT000660892	NUDT4	ENCODEHT000660892	Known	Genomic	None	0.44999998807907104	None	None	None	None
f2cfae5d-1e26-4bc9-9ede-096f640ceb0c	ONT_GM12878_R2	hg38_SIRV	chr12	93401716	93402271	+	1	540	35792	660892	ENSG00000173598.13	ENCODEHT000660892	NUDT4	ENCODEHT000660892	Known	Genomic	None	0.44999998807907104	None	None	None	None
m54284U_191111_172039/26018781/ccs	PB_GM12878_R2	hg38_SIRV	chr6	137219379	137197487	-	7	2066	20149	71106	ENSG00000027697.14	ENST00000367739.8	IFNGR1	IFNGR1-201	Known	Known	None	0.15000000596046448	None	None	None	None
18dffd4c-72d2-4c29-87ea-9fa72054f3c2	ONT_GM12878_R2	hg38_SIRV	chr12	93401719	93402271	+	1	524	35792	660892	ENSG00000173598.13	ENCODEHT000660892	NUDT4	ENCODEHT000660892	Known	Genomic	None	0.44999998807907104	None	None	None	None
0b9f4466-7903-4d9a-8a11-e24848350898	ONT_GM12878_R2	hg38_SIRV	chr12	93401722	93402271	+	1	537	35792	660892	ENSG00000173598.13	ENCODEHT000660892	NUDT4	ENCODEHT000660892	Known	Genomic	None	0.44999998807907104	None	None	None	None
23c1c380-0769-4cb7-ad69-2b1ea20e8cb5	ONT_GM12878_R1	hg38_SIRV	chr12	93401742	93402263	+	1	519	35792	660892	ENSG00000173598.13	ENCODEHT000660892	NUDT4	ENCODEHT000660892	Known	Genomic	None	0.44999998807907104	None	None	None	None
95e30a41-b983-45bb-9d51-46c7e3f14567	ONT_GM12878_R2	hg38_SIRV	chr12	93401750	93402271	+	1	509	35792	660892	ENSG00000173598.13	ENCODEHT000660892	NUDT4	ENCODEHT000660892	Known	Genomic	None	0.44999998807907104	None	None	None	None
m54284U_191111_172039/26216241/ccs	PB_GM12878_R2	hg38_SIRV	chr6	137219396	137197487	-	7	2083	20149	71106	ENSG00000027697.14	ENST00000367739.8	IFNGR1	IFNGR1-201	Known	Known	None	0.15000000596046448	None	None	None	None
m54284U_191110_105540/19270425/ccs	PB_GM12878_R1	hg38_SIRV	chr1	228082725	228099203	+	5	1814	4829	17048	ENSG00000143761.15	ENST00000272102.9	ARF1	ARF1-201	Known	Known	None	0.20000000298023224	None	None	None	None
9190c10e-e5eb-4c74-a01b-26f0ef1668e5	ONT_GM12878_R1	hg38_SIRV	chr12	93401756	93402785	+	1	1016	35792	660892	ENSG00000173598.13	ENCODEHT000660892	NUDT4	ENCODEHT000660892	Known	Genomic	None	0.30000001192092896	None	None	None	None
251549cc-2b88-4b33-ab6c-5f929c6283ae	ONT_GM12878_R1	hg38_SIRV	chr12	93401767	93402271	+	1	494	35792	660892	ENSG00000173598.13	ENCODEHT000660892	NUDT4	ENCODEHT000660892	Known	Genomic	None	0.44999998807907104	None	None	None	None
m54284U_191111_172039/26609474/ccs	PB_GM12878_R2	hg38_SIRV	chr6	137219357	137197487	-	7	2044	20149	71106	ENSG00000027697.14	ENST00000367739.8	IFNGR1	IFNGR1-201	Known	Known	None	0.15000000596046448	None	None	None	None
3ff8139e-321c-4a50-99c6-1455b1a82b5e	ONT_GM12878_R2	hg38_SIRV	chr12	93401794	93402271	+	1	462	35792	660892	ENSG00000173598.13	ENCODEHT000660892	NUDT4	ENCODEHT000660892	Known	Genomic	None	0.44999998807907104	None	None	None	None
d5d48a89-944a-40b8-a44e-32d6d62ab0f7	ONT_GM12878_R2	hg38_SIRV	chr12	93401839	93402271	+	1	419	35792	660892	ENSG00000173598.13	ENCODEHT000660892	NUDT4	ENCODEHT000660892	Known	Genomic	None	0.44999998807907104	None	None	None	None
cab36906-be9b-48ee-a7ad-5dad94997bdc	ONT_GM12878_R1	hg38_SIRV	chr12	93401850	93402257	+	1	386	35792	660892	ENSG00000173598.13	ENCODEHT000660892	NUDT4	ENCODEHT000660892	Known	Genomic	None	0.6499999761581421	None	None	None	None
m54284U_191111_172039/27197718/ccs	PB_GM12878_R2	hg38_SIRV	chr6	137219362	137197487	-	7	2049	20149	71106	ENSG00000027697.14	ENST00000367739.8	IFNGR1	IFNGR1-201	Known	Known	None	0.15000000596046448	None	None	None	None
d12595ab-2644-416d-81c6-cce26f104e58	ONT_GM12878_R2	hg38_SIRV	chr12	93401875	93402275	+	1	387	35792	660892	ENSG00000173598.13	ENCODEHT000660892	NUDT4	ENCODEHT000660892	Known	Genomic	None	0.550000011920929	None	None	None	None
m54284U_191110_105540/19923864/ccs	PB_GM12878_R1	hg38_SIRV	chr1	228082725	228099209	+	5	1820	4829	17048	ENSG00000143761.15	ENST00000272102.9	ARF1	ARF1-201	Known	Known	None	0.10000000149011612	None	None	None	None
ea5cd17e-e258-4d4f-a648-8f8d8ee284fe	ONT_GM12878_R2	hg38_SIRV	chr12	93401881	93402785	+	1	874	35792	660892	ENSG00000173598.13	ENCODEHT000660892	NUDT4	ENCODEHT000660892	Known	Genomic	None	0.30000001192092896	None	None	None	None
5fe46485-16d0-48e1-ae94-369e6f75a887	ONT_GM12878_R2	hg38_SIRV	chr12	93401896	93402260	+	1	361	35792	660892	ENSG00000173598.13	ENCODEHT000660892	NUDT4	ENCODEHT000660892	Known	Genomic	None	0.6000000238418579	None	None	None	None
m54284U_191111_172039/27591894/ccs	PB_GM12878_R2	hg38_SIRV	chr6	137219364	137197487	-	7	2051	20149	71106	ENSG00000027697.14	ENST00000367739.8	IFNGR1	IFNGR1-201	Known	Known	None	0.15000000596046448	None	None	None	None
m54284U_191111_172039/27984319/ccs	PB_GM12878_R2	hg38_SIRV	chr6	137219410	137197487	-	7	2105	20149	660893	ENSG00000027697.14	ENCODEHT000660893	IFNGR1	ENCODEHT000660893	Known	NNC	None	0.15000000596046448	None	None	None	None
8fd2acef-ea76-452b-857f-ee0ea1756af8	ONT_GM12878_R2	hg38_SIRV	chr12	93401931	93402777	+	1	836	35792	660892	ENSG00000173598.13	ENCODEHT000660892	NUDT4	ENCODEHT000660892	Known	Genomic	None	0.25	None	None	None	None
90273b5f-ad37-40c7-98a2-c9042a9fd0b0	ONT_GM12878_R2	hg38_SIRV	chr12	93401931	93402263	+	1	329	35792	660892	ENSG00000173598.13	ENCODEHT000660892	NUDT4	ENCODEHT000660892	Known	Genomic	None	0.44999998807907104	None	None	None	None
6d677aec-dd4f-4434-b9cd-8d47da66e608	ONT_GM12878_R2	hg38_SIRV	chr12	93401934	93402271	+	1	334	35792	660892	ENSG00000173598.13	ENCODEHT000660892	NUDT4	ENCODEHT000660892	Known	Genomic	None	0.44999998807907104	None	None	None	None
m54284U_191111_172039/28836739/ccs	PB_GM12878_R2	hg38_SIRV	chr6	137218830	137197487	-	7	2088	20149	71114	ENSG00000027697.14	ENST00000644894.1	IFNGR1	IFNGR1-207	Known	Known	None	0.15000000596046448	None	None	None	None
m54284U_191110_105540/20777461/ccs	PB_GM12878_R1	hg38_SIRV	chr1	228082725	228099121	+	5	1732	4829	17048	ENSG00000143761.15	ENST00000272102.9	ARF1	ARF1-201	Known	Known	None	0.20000000298023224	None	None	None	None
4fc0e4b6-7211-4ac5-a1ce-2d1df700a2a8	ONT_GM12878_R2	hg38_SIRV	chr12	93401935	93402272	+	1	334	35792	660892	ENSG00000173598.13	ENCODEHT000660892	NUDT4	ENCODEHT000660892	Known	Genomic	None	0.44999998807907104	None	None	None	None
m54284U_191111_172039/29098028/ccs	PB_GM12878_R2	hg38_SIRV	chr6	137198395	137197489	-	1	584	20149	660476	ENSG00000027697.14	ENCODEHT000660476	IFNGR1	ENCODEHT000660476	Known	ISM	None	0.15000000596046448	None	None	None	None
m54284U_191111_172039/116394605/ccs	PB_GM12878_R2	hg38_SIRV	chr12	93403729	93401941	-	1	1789	128327	660894	ENCODEHG000128327	ENCODEHT000660894	ENCODEHG000128327	ENCODEHT000660894	Antisense	Antisense	None	0.8999999761581421	None	None	None	None
m54284U_191111_172039/29099231/ccs	PB_GM12878_R2	hg38_SIRV	chr6	137219356	137197487	-	7	2043	20149	71106	ENSG00000027697.14	ENST00000367739.8	IFNGR1	IFNGR1-201	Known	Known	None	0.15000000596046448	None	None	None	None
a3ebf1e7-a3c2-452b-9e22-05ba07fa5736	ONT_GM12878_R2	hg38_SIRV	chr12	93401941	93402270	+	1	326	35792	660892	ENSG00000173598.13	ENCODEHT000660892	NUDT4	ENCODEHT000660892	Known	Genomic	None	0.44999998807907104	None	None	None	None
4265a7ed-b643-47b6-9c03-b157176417e5	ONT_GM12878_R2	hg38_SIRV	chr12	93401944	93402271	+	1	324	35792	660892	ENSG00000173598.13	ENCODEHT000660892	NUDT4	ENCODEHT000660892	Known	Genomic	None	0.44999998807907104	None	None	None	None
m54284U_191110_105540/20841702/ccs	PB_GM12878_R1	hg38_SIRV	chr1	228082725	228099211	+	5	1822	4829	17048	ENSG00000143761.15	ENST00000272102.9	ARF1	ARF1-201	Known	Known	None	0.10000000149011612	None	None	None	None
ab1f2c81-f232-4453-9560-7c91d5172266	ONT_GM12878_R2	hg38_SIRV	chr12	93401945	93402250	+	1	302	35792	660892	ENSG00000173598.13	ENCODEHT000660892	NUDT4	ENCODEHT000660892	Known	Genomic	None	0.6499999761581421	None	None	None	None
0e7aec70-65a9-4558-9f82-48ae4e6021ac	ONT_GM12878_R1	hg38_SIRV	chr12	93401947	93402254	+	1	304	35792	660892	ENSG00000173598.13	ENCODEHT000660892	NUDT4	ENCODEHT000660892	Known	Genomic	None	0.699999988079071	None	None	None	None
m54284U_191111_172039/30606363/ccs	PB_GM12878_R2	hg38_SIRV	chr6	137219115	137197487	-	7	1951	20149	71111	ENSG00000027697.14	ENST00000645753.1	IFNGR1	IFNGR1-209	Known	Known	None	0.15000000596046448	None	None	None	None
d8ada637-594f-4a2a-ad0c-14482be25004	ONT_GM12878_R2	hg38_SIRV	chr12	93401950	93402272	+	1	319	35792	660892	ENSG00000173598.13	ENCODEHT000660892	NUDT4	ENCODEHT000660892	Known	Genomic	None	0.44999998807907104	None	None	None	None
33ed7d72-0ff7-44f1-806c-0a22b9e9c043	ONT_GM12878_R2	hg38_SIRV	chr12	93401975	93402278	+	1	300	35792	660892	ENSG00000173598.13	ENCODEHT000660892	NUDT4	ENCODEHT000660892	Known	Genomic	None	0.6000000238418579	None	None	None	None
m54284U_191111_172039/31198030/ccs	PB_GM12878_R2	hg38_SIRV	chr6	137218710	137197487	-	7	1968	20149	71114	ENSG00000027697.14	ENST00000644894.1	IFNGR1	IFNGR1-207	Known	Known	None	0.15000000596046448	None	None	None	None
c9b100f3-a8b6-4db9-951a-7ae0cf7eb5df	ONT_GM12878_R2	hg38_SIRV	chr12	93401980	93402271	+	1	288	35792	660892	ENSG00000173598.13	ENCODEHT000660892	NUDT4	ENCODEHT000660892	Known	Genomic	None	0.44999998807907104	None	None	None	None
f09d5451-672f-4720-9a6d-f90fb2b7d3c5	ONT_GM12878_R2	hg38_SIRV	chr12	93402018	93402539	+	1	528	35792	660892	ENSG00000173598.13	ENCODEHT000660892	NUDT4	ENCODEHT000660892	Known	Genomic	None	0.15000000596046448	None	None	None	None
m54284U_191110_105540/21233744/ccs	PB_GM12878_R1	hg38_SIRV	chr1	228082725	228099121	+	5	1732	4829	17048	ENSG00000143761.15	ENST00000272102.9	ARF1	ARF1-201	Known	Known	None	0.20000000298023224	None	None	None	None
a8e007d5-88f0-458e-a024-b44122326d26	ONT_GM12878_R2	hg38_SIRV	chr12	93402034	93402275	+	1	244	35792	660892	ENSG00000173598.13	ENCODEHT000660892	NUDT4	ENCODEHT000660892	Known	Genomic	None	0.550000011920929	None	None	None	None
m54284U_191111_172039/32442179/ccs	PB_GM12878_R2	hg38_SIRV	chr6	137219361	137197487	-	7	2048	20149	71106	ENSG00000027697.14	ENST00000367739.8	IFNGR1	IFNGR1-201	Known	Known	None	0.15000000596046448	None	None	None	None
f43d9749-b807-460a-8472-4fb45fec98d7	ONT_GM12878_R2	hg38_SIRV	chr12	93402064	93402789	+	1	722	35792	660892	ENSG00000173598.13	ENCODEHT000660892	NUDT4	ENCODEHT000660892	Known	Genomic	None	0.25	None	None	None	None
57a5860d-2123-4664-a38f-06f3dc1140b6	ONT_GM12878_R2	hg38_SIRV	chr12	93402072	93402791	+	1	716	35792	660892	ENSG00000173598.13	ENCODEHT000660892	NUDT4	ENCODEHT000660892	Known	Genomic	None	0.25	None	None	None	None
fd1f2321-6ba5-4b7e-a26a-828c6bd31c51	ONT_GM12878_R2	hg38_SIRV	chr12	93402079	93402271	+	1	189	35792	660892	ENSG00000173598.13	ENCODEHT000660892	NUDT4	ENCODEHT000660892	Known	Genomic	None	0.44999998807907104	None	None	None	None
m54284U_191111_172039/32573586/ccs	PB_GM12878_R2	hg38_SIRV	chr6	137219357	137197487	-	7	2044	20149	71106	ENSG00000027697.14	ENST00000367739.8	IFNGR1	IFNGR1-201	Known	Known	None	0.15000000596046448	None	None	None	None
1be27e8d-ae6e-42d4-ba2e-ed42c81565b3	ONT_GM12878_R2	hg38_SIRV	chr12	93402190	93402791	+	1	588	35792	660892	ENSG00000173598.13	ENCODEHT000660892	NUDT4	ENCODEHT000660892	Known	Genomic	None	0.25	None	None	None	None
m54284U_191110_105540/23331124/ccs	PB_GM12878_R1	hg38_SIRV	chr1	228082725	228099208	+	5	1819	4829	17048	ENSG00000143761.15	ENST00000272102.9	ARF1	ARF1-201	Known	Known	None	0.10000000149011612	None	None	None	None
m54284U_191110_105540/24707892/ccs	PB_GM12878_R1	hg38_SIRV	chr12	93403551	93402247	-	1	1786	128327	660894	ENCODEHG000128327	ENCODEHT000660894	ENCODEHG000128327	ENCODEHT000660894	Antisense	Antisense	None	0.6000000238418579	None	None	None	None
ff01b920-bc34-4d63-9f42-7d492927bce1	ONT_GM12878_R2	hg38_SIRV	chr12	93402251	93402786	+	1	532	35792	660892	ENSG00000173598.13	ENCODEHT000660892	NUDT4	ENCODEHT000660892	Known	Genomic	None	0.30000001192092896	None	None	None	None
m54284U_191111_172039/34407936/ccs	PB_GM12878_R2	hg38_SIRV	chr6	137219406	137197487	-	7	2093	20149	71106	ENSG00000027697.14	ENST00000367739.8	IFNGR1	IFNGR1-201	Known	Known	None	0.15000000596046448	None	None	None	None
cde908a4-bcb0-4c8e-bfd4-c80ee0bed484	ONT_GM12878_R2	hg38_SIRV	chr12	93402271	93402782	+	1	508	35792	660892	ENSG00000173598.13	ENCODEHT000660892	NUDT4	ENCODEHT000660892	Known	Genomic	None	0.25	None	None	None	None
831a4745-6c67-426f-828a-5c871f1cb958	ONT_GM12878_R1	hg38_SIRV	chr12	93402315	93402796	+	1	478	35792	660892	ENSG00000173598.13	ENCODEHT000660892	NUDT4	ENCODEHT000660892	Known	Genomic	None	0.20000000298023224	None	None	None	None
m54284U_191111_172039/35063852/ccs	PB_GM12878_R2	hg38_SIRV	chr6	137219354	137197487	-	7	2041	20149	71106	ENSG00000027697.14	ENST00000367739.8	IFNGR1	IFNGR1-201	Known	Known	None	0.15000000596046448	None	None	None	None
f4d475ac-30f8-4035-861e-c2ebdce8d17b	ONT_GM12878_R2	hg38_SIRV	chr12	93402321	93402787	+	1	463	35792	660892	ENSG00000173598.13	ENCODEHT000660892	NUDT4	ENCODEHT000660892	Known	Genomic	None	0.25	None	None	None	None
m54284U_191110_105540/23988216/ccs	PB_GM12878_R1	hg38_SIRV	chr1	228082725	228099209	+	5	1820	4829	17048	ENSG00000143761.15	ENST00000272102.9	ARF1	ARF1-201	Known	Known	None	0.10000000149011612	None	None	None	None
cccd14b6-1fe6-466f-979e-dd255b31371f	ONT_GM12878_R2	hg38_SIRV	chr12	93402384	93402783	+	1	396	35792	660892	ENSG00000173598.13	ENCODEHT000660892	NUDT4	ENCODEHT000660892	Known	Genomic	None	0.25	None	None	None	None
m54284U_191111_172039/70257327/ccs	PB_GM12878_R2	hg38_SIRV	chr12	93402441	93402787	+	1	343	35792	660892	ENSG00000173598.13	ENCODEHT000660892	NUDT4	ENCODEHT000660892	Known	Genomic	None	0.25	None	None	None	None
m54284U_191111_172039/35258814/ccs	PB_GM12878_R2	hg38_SIRV	chr6	137219386	137197487	-	7	2073	20149	71106	ENSG00000027697.14	ENST00000367739.8	IFNGR1	IFNGR1-201	Known	Known	None	0.15000000596046448	None	None	None	None
m54284U_191111_172039/11536791/ccs	PB_GM12878_R2	hg38_SIRV	chr12	93403545	93403048	-	1	979	128327	660894	ENCODEHG000128327	ENCODEHT000660894	ENCODEHG000128327	ENCODEHT000660894	Antisense	Antisense	None	0.8999999761581421	None	None	None	None
m54284U_191110_105540/139068681/ccs	PB_GM12878_R1	hg38_SIRV	chr12	93404586	93406275	+	1	1690	35792	660895	ENSG00000173598.13	ENCODEHT000660895	NUDT4	ENCODEHT000660895	Known	Genomic	None	1.0	None	None	None	None
m54284U_191111_172039/36241858/ccs	PB_GM12878_R2	hg38_SIRV	chr6	137219358	137197487	-	7	2045	20149	71106	ENSG00000027697.14	ENST00000367739.8	IFNGR1	IFNGR1-201	Known	Known	None	0.15000000596046448	None	None	None	None
m54284U_191110_105540/24906326/ccs	PB_GM12878_R1	hg38_SIRV	chr1	228082725	228099207	+	5	1818	4829	17048	ENSG00000143761.15	ENST00000272102.9	ARF1	ARF1-201	Known	Known	None	0.10000000149011612	None	None	None	None
d173b185-bb33-4f52-a9ae-ce16a28348f8	ONT_GM12878_R2	hg38_SIRV	chr12	93406289	93405691	-	1	599	35793	660896	ENSG00000177889.9	ENCODEHT000660896	UBE2N	ENCODEHT000660896	Known	Genomic	None	0.3499999940395355	None	None	None	None
m54284U_191111_172039/36962864/ccs	PB_GM12878_R2	hg38_SIRV	chr6	137219358	137197487	-	7	2045	20149	71106	ENSG00000027697.14	ENST00000367739.8	IFNGR1	IFNGR1-201	Known	Known	None	0.15000000596046448	None	None	None	None
34bf9a35-c746-429a-a63d-c5fa11af7978	ONT_GM12878_R1	hg38_SIRV	chr12	93407415	93406621	-	1	795	35793	660897	ENSG00000177889.9	ENCODEHT000660897	UBE2N	ENCODEHT000660897	Known	Genomic	None	0.25	None	None	None	None
m54284U_191111_172039/32639090/ccs	PB_GM12878_R2	hg38_SIRV	chr12	93407105	93406628	-	1	570	35793	660897	ENSG00000177889.9	ENCODEHT000660897	UBE2N	ENCODEHT000660897	Known	Genomic	None	0.30000001192092896	None	None	None	None
m54284U_191111_172039/38078698/ccs	PB_GM12878_R2	hg38_SIRV	chr6	137219354	137197487	-	7	2041	20149	71106	ENSG00000027697.14	ENST00000367739.8	IFNGR1	IFNGR1-201	Known	Known	None	0.15000000596046448	None	None	None	None
49d49cac-78ae-4e93-9c81-82c7bf635046	ONT_GM12878_R2	hg38_SIRV	chr12	93407032	93406629	-	1	496	35793	660897	ENSG00000177889.9	ENCODEHT000660897	UBE2N	ENCODEHT000660897	Known	Genomic	None	0.30000001192092896	None	None	None	None
m54284U_191110_105540/25232883/ccs	PB_GM12878_R1	hg38_SIRV	chr1	228082725	228098250	+	5	861	4829	17048	ENSG00000143761.15	ENST00000272102.9	ARF1	ARF1-201	Known	Known	None	0.6000000238418579	None	None	None	None
41fdc6e4-ccd7-4806-a0fb-1f81ea2cb3da	ONT_GM12878_R1	hg38_SIRV	chr12	93407969	93406631	-	1	1444	35793	660897	ENSG00000177889.9	ENCODEHT000660897	UBE2N	ENCODEHT000660897	Known	Genomic	None	0.3499999940395355	None	None	None	None
317f31ab-18d1-41eb-a430-7d2a97775e8d	ONT_GM12878_R1	hg38_SIRV	chr12	93408317	93406640	-	1	1740	35793	660897	ENSG00000177889.9	ENCODEHT000660897	UBE2N	ENCODEHT000660897	Known	Genomic	None	0.3499999940395355	None	None	None	None
m54284U_191111_172039/38929795/ccs	PB_GM12878_R2	hg38_SIRV	chr6	137219351	137197487	-	7	2038	20149	71106	ENSG00000027697.14	ENST00000367739.8	IFNGR1	IFNGR1-201	Known	Known	None	0.15000000596046448	None	None	None	None
ba179019-8d09-4d5d-b0f5-2e7606518828	ONT_GM12878_R1	hg38_SIRV	chr12	93409485	93408309	-	1	1170	35793	660898	ENSG00000177889.9	ENCODEHT000660898	UBE2N	ENCODEHT000660898	Known	Genomic	None	0.3499999940395355	None	None	None	None
m54284U_191110_105540/79563034/ccs	PB_GM12878_R1	hg38_SIRV	chr12	93410220	93408376	-	1	1650	35793	660898	ENSG00000177889.9	ENCODEHT000660898	UBE2N	ENCODEHT000660898	Known	Genomic	None	0.4000000059604645	None	None	None	None
m54284U_191111_172039/39716798/ccs	PB_GM12878_R2	hg38_SIRV	chr6	137219378	137197487	-	7	2065	20149	71106	ENSG00000027697.14	ENST00000367739.8	IFNGR1	IFNGR1-201	Known	Known	None	0.15000000596046448	None	None	None	None
m54284U_191110_105540/26739358/ccs	PB_GM12878_R1	hg38_SIRV	chr1	228082725	228099123	+	5	1734	4829	17048	ENSG00000143761.15	ENST00000272102.9	ARF1	ARF1-201	Known	Known	None	0.20000000298023224	None	None	None	None
m54284U_191111_172039/86312902/ccs	PB_GM12878_R2	hg38_SIRV	chr12	93441940	93408314	-	4	2240	35793	125379	ENSG00000177889.9	ENST00000318066.6	UBE2N	UBE2N-201	Known	Known	None	0.4000000059604645	None	None	None	None
m54284U_191111_172039/41092103/ccs	PB_GM12878_R2	hg38_SIRV	chr6	137218722	137197487	-	7	1980	20149	71114	ENSG00000027697.14	ENST00000644894.1	IFNGR1	IFNGR1-207	Known	Known	None	0.15000000596046448	None	None	None	None
b42ecd71-6558-46f0-bda6-9165953c8f55	ONT_GM12878_R2	hg38_SIRV	chr12	93411150	93408365	-	3	1931	35793	660899	ENSG00000177889.9	ENCODEHT000660899	UBE2N	ENCODEHT000660899	Known	ISM	Suffix	0.20000000298023224	None	None	None	None
m54284U_191111_172039/42141529/ccs	PB_GM12878_R2	hg38_SIRV	chr6	137219357	137197487	-	7	2044	20149	71106	ENSG00000027697.14	ENST00000367739.8	IFNGR1	IFNGR1-201	Known	Known	None	0.15000000596046448	None	None	None	None
m54284U_191110_105540/27197571/ccs	PB_GM12878_R1	hg38_SIRV	chr1	228082725	228099208	+	5	1819	4829	17048	ENSG00000143761.15	ENST00000272102.9	ARF1	ARF1-201	Known	Known	None	0.10000000149011612	None	None	None	None
6bfc0664-e3ab-4d08-83e7-4366409b2b4b	ONT_GM12878_R2	hg38_SIRV	chr12	93409906	93408428	-	1	1275	35793	660898	ENSG00000177889.9	ENCODEHT000660898	UBE2N	ENCODEHT000660898	Known	Genomic	None	0.25	None	None	None	None
9b8fcc26-34fd-4307-99dd-53354a46062d	ONT_GM12878_R2	hg38_SIRV	chr12	93410096	93408428	-	1	1474	35793	660898	ENSG00000177889.9	ENCODEHT000660898	UBE2N	ENCODEHT000660898	Known	Genomic	None	0.25	None	None	None	None
m54284U_191111_172039/42142395/ccs	PB_GM12878_R2	hg38_SIRV	chr6	137219385	137197487	-	7	2072	20149	71106	ENSG00000027697.14	ENST00000367739.8	IFNGR1	IFNGR1-201	Known	Known	None	0.15000000596046448	None	None	None	None
m54284U_191110_105540/11862702/ccs	PB_GM12878_R1	hg38_SIRV	chr12	93441929	93408368	-	4	2102	35793	125382	ENSG00000177889.9	ENST00000549490.1	UBE2N	UBE2N-203	Known	Known	None	0.30000001192092896	None	None	None	None
m54284U_191111_172039/42992054/ccs	PB_GM12878_R2	hg38_SIRV	chr6	137219358	137197487	-	7	2045	20149	71106	ENSG00000027697.14	ENST00000367739.8	IFNGR1	IFNGR1-201	Known	Known	None	0.15000000596046448	None	None	None	None
m54284U_191110_105540/27656722/ccs	PB_GM12878_R1	hg38_SIRV	chr1	228082725	228099209	+	5	1820	4829	17048	ENSG00000143761.15	ENST00000272102.9	ARF1	ARF1-201	Known	Known	None	0.10000000149011612	None	None	None	None
m54284U_191111_172039/43975893/ccs	PB_GM12878_R2	hg38_SIRV	chr6	137219373	137197487	-	7	2060	20149	71106	ENSG00000027697.14	ENST00000367739.8	IFNGR1	IFNGR1-201	Known	Known	None	0.15000000596046448	None	None	None	None
m54284U_191110_105540/131203799/ccs	PB_GM12878_R1	hg38_SIRV	chr12	93441947	93408368	-	4	2193	35793	125379	ENSG00000177889.9	ENST00000318066.6	UBE2N	UBE2N-201	Known	Known	None	0.30000001192092896	None	None	None	None
m54284U_191110_105540/27986264/ccs	PB_GM12878_R1	hg38_SIRV	chr1	228082725	228099121	+	5	1732	4829	17048	ENSG00000143761.15	ENST00000272102.9	ARF1	ARF1-201	Known	Known	None	0.20000000298023224	None	None	None	None
m54284U_191111_172039/44433479/ccs	PB_GM12878_R2	hg38_SIRV	chr6	137219354	137197487	-	7	2041	20149	71106	ENSG00000027697.14	ENST00000367739.8	IFNGR1	IFNGR1-201	Known	Known	None	0.15000000596046448	None	None	None	None
m54284U_191111_172039/79301428/ccs	PB_GM12878_R2	hg38_SIRV	chr12	93441949	93408368	-	4	2195	35793	125379	ENSG00000177889.9	ENST00000318066.6	UBE2N	UBE2N-201	Known	Known	None	0.30000001192092896	None	None	None	None
m54284U_191111_172039/44500923/ccs	PB_GM12878_R2	hg38_SIRV	chr6	137219371	137197487	-	7	2058	20149	71106	ENSG00000027697.14	ENST00000367739.8	IFNGR1	IFNGR1-201	Known	Known	None	0.15000000596046448	None	None	None	None
m54284U_191111_172039/175835460/ccs	PB_GM12878_R2	hg38_SIRV	chr12	93441954	93408368	-	4	2200	35793	125379	ENSG00000177889.9	ENST00000318066.6	UBE2N	UBE2N-201	Known	Known	None	0.30000001192092896	None	None	None	None
m54284U_191110_105540/28116219/ccs	PB_GM12878_R1	hg38_SIRV	chr1	228082725	228099121	+	5	1732	4829	17048	ENSG00000143761.15	ENST00000272102.9	ARF1	ARF1-201	Known	Known	None	0.20000000298023224	None	None	None	None
m54284U_191111_172039/44762231/ccs	PB_GM12878_R2	hg38_SIRV	chr6	137219383	137197487	-	7	2070	20149	71106	ENSG00000027697.14	ENST00000367739.8	IFNGR1	IFNGR1-201	Known	Known	None	0.15000000596046448	None	None	None	None
m54284U_191111_172039/179373078/ccs	PB_GM12878_R2	hg38_SIRV	chr12	93441936	93408368	-	4	2182	35793	125379	ENSG00000177889.9	ENST00000318066.6	UBE2N	UBE2N-201	Known	Known	None	0.30000001192092896	None	None	None	None
m54284U_191111_172039/45942554/ccs	PB_GM12878_R2	hg38_SIRV	chr6	137199117	137197489	-	1	1306	20149	660476	ENSG00000027697.14	ENCODEHT000660476	IFNGR1	ENCODEHT000660476	Known	ISM	None	0.15000000596046448	None	None	None	None
m54284U_191110_105540/655433/ccs	PB_GM12878_R1	hg38_SIRV	chr12	93441953	93408369	-	4	2198	35793	125379	ENSG00000177889.9	ENST00000318066.6	UBE2N	UBE2N-201	Known	Known	None	0.30000001192092896	None	None	None	None
m54284U_191111_172039/46664368/ccs	PB_GM12878_R2	hg38_SIRV	chr6	137219361	137197487	-	7	2048	20149	71106	ENSG00000027697.14	ENST00000367739.8	IFNGR1	IFNGR1-201	Known	Known	None	0.15000000596046448	None	None	None	None
m54284U_191110_105540/28508603/ccs	PB_GM12878_R1	hg38_SIRV	chr1	228082725	228099123	+	5	1734	4829	17048	ENSG00000143761.15	ENST00000272102.9	ARF1	ARF1-201	Known	Known	None	0.20000000298023224	None	None	None	None
m54284U_191111_172039/47711196/ccs	PB_GM12878_R2	hg38_SIRV	chr6	137219122	137197487	-	8	2061	20149	660616	ENSG00000027697.14	ENCODEHT000660616	IFNGR1	ENCODEHT000660616	Known	NIC	None	0.15000000596046448	None	None	None	None
m54284U_191110_105540/11274598/ccs	PB_GM12878_R1	hg38_SIRV	chr12	93441947	93408369	-	4	2192	35793	125379	ENSG00000177889.9	ENST00000318066.6	UBE2N	UBE2N-201	Known	Known	None	0.30000001192092896	None	None	None	None
m54284U_191111_172039/49482400/ccs	PB_GM12878_R2	hg38_SIRV	chr6	137219342	137197488	-	8	2181	20149	660477	ENSG00000027697.14	ENCODEHT000660477	IFNGR1	ENCODEHT000660477	Known	NIC	None	0.15000000596046448	None	None	None	None
m54284U_191110_105540/13894926/ccs	PB_GM12878_R1	hg38_SIRV	chr12	93441949	93408369	-	4	2194	35793	125379	ENSG00000177889.9	ENST00000318066.6	UBE2N	UBE2N-201	Known	Known	None	0.30000001192092896	None	None	None	None
m54284U_191110_105540/28509682/ccs	PB_GM12878_R1	hg38_SIRV	chr1	228082725	228099208	+	5	1819	4829	17048	ENSG00000143761.15	ENST00000272102.9	ARF1	ARF1-201	Known	Known	None	0.10000000149011612	None	None	None	None
m54284U_191111_172039/49874981/ccs	PB_GM12878_R2	hg38_SIRV	chr6	137219363	137197487	-	7	2050	20149	71106	ENSG00000027697.14	ENST00000367739.8	IFNGR1	IFNGR1-201	Known	Known	None	0.15000000596046448	None	None	None	None
m54284U_191110_105540/17500646/ccs	PB_GM12878_R1	hg38_SIRV	chr12	93441940	93408369	-	4	2185	35793	125379	ENSG00000177889.9	ENST00000318066.6	UBE2N	UBE2N-201	Known	Known	None	0.30000001192092896	None	None	None	None
m54284U_191111_172039/50266472/ccs	PB_GM12878_R2	hg38_SIRV	chr6	137219417	137197487	-	7	2104	20149	71106	ENSG00000027697.14	ENST00000367739.8	IFNGR1	IFNGR1-201	Known	Known	None	0.15000000596046448	None	None	None	None
m54284U_191110_105540/21102877/ccs	PB_GM12878_R1	hg38_SIRV	chr12	93441953	93408369	-	4	2198	35793	125379	ENSG00000177889.9	ENST00000318066.6	UBE2N	UBE2N-201	Known	Known	None	0.30000001192092896	None	None	None	None
m54284U_191110_105540/28837954/ccs	PB_GM12878_R1	hg38_SIRV	chr1	228082725	228099203	+	5	1814	4829	17048	ENSG00000143761.15	ENST00000272102.9	ARF1	ARF1-201	Known	Known	None	0.20000000298023224	None	None	None	None
m54284U_191111_172039/50791853/ccs	PB_GM12878_R2	hg38_SIRV	chr6	137219355	137197487	-	7	2042	20149	71106	ENSG00000027697.14	ENST00000367739.8	IFNGR1	IFNGR1-201	Known	Known	None	0.15000000596046448	None	None	None	None
m54284U_191110_105540/21760793/ccs	PB_GM12878_R1	hg38_SIRV	chr12	93441913	93408369	-	4	2158	35793	125379	ENSG00000177889.9	ENST00000318066.6	UBE2N	UBE2N-201	Known	Known	None	0.30000001192092896	None	None	None	None
m54284U_191111_172039/50856803/ccs	PB_GM12878_R2	hg38_SIRV	chr6	137219029	137197487	-	7	1950	20149	660757	ENSG00000027697.14	ENCODEHT000660757	IFNGR1	ENCODEHT000660757	Known	NIC	None	0.15000000596046448	None	None	None	None
m54284U_191110_105540/24381973/ccs	PB_GM12878_R1	hg38_SIRV	chr12	93441953	93408369	-	4	2198	35793	125379	ENSG00000177889.9	ENST00000318066.6	UBE2N	UBE2N-201	Known	Known	None	0.30000001192092896	None	None	None	None
m54284U_191110_105540/29163948/ccs	PB_GM12878_R1	hg38_SIRV	chr1	228082725	228099210	+	5	1815	4829	17048	ENSG00000143761.15	ENST00000272102.9	ARF1	ARF1-201	Known	Known	None	0.10000000149011612	None	None	None	None
m54284U_191111_172039/51120422/ccs	PB_GM12878_R2	hg38_SIRV	chr6	137219361	137197487	-	7	2048	20149	71106	ENSG00000027697.14	ENST00000367739.8	IFNGR1	IFNGR1-201	Known	Known	None	0.15000000596046448	None	None	None	None
m54284U_191110_105540/30476632/ccs	PB_GM12878_R1	hg38_SIRV	chr12	93441936	93408369	-	4	2181	35793	125379	ENSG00000177889.9	ENST00000318066.6	UBE2N	UBE2N-201	Known	Known	None	0.30000001192092896	None	None	None	None
m54284U_191111_172039/52824064/ccs	PB_GM12878_R2	hg38_SIRV	chr6	137219357	137197487	-	7	2031	20149	71106	ENSG00000027697.14	ENST00000367739.8	IFNGR1	IFNGR1-201	Known	Known	None	0.15000000596046448	None	None	None	None
m54284U_191110_105540/33426001/ccs	PB_GM12878_R1	hg38_SIRV	chr12	93441940	93408369	-	4	2185	35793	125379	ENSG00000177889.9	ENST00000318066.6	UBE2N	UBE2N-201	Known	Known	None	0.30000001192092896	None	None	None	None
m54284U_191110_105540/29295942/ccs	PB_GM12878_R1	hg38_SIRV	chr1	228082725	228099123	+	5	1734	4829	17048	ENSG00000143761.15	ENST00000272102.9	ARF1	ARF1-201	Known	Known	None	0.20000000298023224	None	None	None	None
m54284U_191111_172039/53216084/ccs	PB_GM12878_R2	hg38_SIRV	chr6	137219386	137197487	-	7	2073	20149	71106	ENSG00000027697.14	ENST00000367739.8	IFNGR1	IFNGR1-201	Known	Known	None	0.15000000596046448	None	None	None	None
m54284U_191110_105540/33947858/ccs	PB_GM12878_R1	hg38_SIRV	chr12	93441918	93408369	-	4	2163	35793	125379	ENSG00000177889.9	ENST00000318066.6	UBE2N	UBE2N-201	Known	Known	None	0.30000001192092896	None	None	None	None
m54284U_191111_172039/53545450/ccs	PB_GM12878_R2	hg38_SIRV	chr6	137219373	137197487	-	7	2060	20149	71106	ENSG00000027697.14	ENST00000367739.8	IFNGR1	IFNGR1-201	Known	Known	None	0.15000000596046448	None	None	None	None
m54284U_191110_105540/30081912/ccs	PB_GM12878_R1	hg38_SIRV	chr1	228082725	228099209	+	5	1820	4829	17048	ENSG00000143761.15	ENST00000272102.9	ARF1	ARF1-201	Known	Known	None	0.10000000149011612	None	None	None	None
m54284U_191110_105540/36242517/ccs	PB_GM12878_R1	hg38_SIRV	chr12	93441919	93408369	-	4	2164	35793	125379	ENSG00000177889.9	ENST00000318066.6	UBE2N	UBE2N-201	Known	Known	None	0.30000001192092896	None	None	None	None
m54284U_191111_172039/53806187/ccs	PB_GM12878_R2	hg38_SIRV	chr6	137219385	137197487	-	7	2065	20149	71106	ENSG00000027697.14	ENST00000367739.8	IFNGR1	IFNGR1-201	Known	Known	None	0.15000000596046448	None	None	None	None
m54284U_191110_105540/50465455/ccs	PB_GM12878_R1	hg38_SIRV	chr12	93441902	93408369	-	4	2147	35793	125379	ENSG00000177889.9	ENST00000318066.6	UBE2N	UBE2N-201	Known	Known	None	0.30000001192092896	None	None	None	None
m54284U_191110_105540/30280239/ccs	PB_GM12878_R1	hg38_SIRV	chr1	228082725	228099209	+	5	1820	4829	17048	ENSG00000143761.15	ENST00000272102.9	ARF1	ARF1-201	Known	Known	None	0.10000000149011612	None	None	None	None
m54284U_191111_172039/53938537/ccs	PB_GM12878_R2	hg38_SIRV	chr6	137219357	137197487	-	7	2044	20149	71106	ENSG00000027697.14	ENST00000367739.8	IFNGR1	IFNGR1-201	Known	Known	None	0.15000000596046448	None	None	None	None
m54284U_191110_105540/58001067/ccs	PB_GM12878_R1	hg38_SIRV	chr12	93441947	93408369	-	4	2192	35793	125379	ENSG00000177889.9	ENST00000318066.6	UBE2N	UBE2N-201	Known	Known	None	0.30000001192092896	None	None	None	None
m54284U_191111_172039/55444445/ccs	PB_GM12878_R2	hg38_SIRV	chr6	137219417	137197487	-	7	2104	20149	71106	ENSG00000027697.14	ENST00000367739.8	IFNGR1	IFNGR1-201	Known	Known	None	0.15000000596046448	None	None	None	None
m54284U_191110_105540/60358891/ccs	PB_GM12878_R1	hg38_SIRV	chr12	93441947	93408369	-	4	2192	35793	125379	ENSG00000177889.9	ENST00000318066.6	UBE2N	UBE2N-201	Known	Known	None	0.30000001192092896	None	None	None	None
m54284U_191110_105540/30935873/ccs	PB_GM12878_R1	hg38_SIRV	chr1	228082725	228099209	+	5	1820	4829	17048	ENSG00000143761.15	ENST00000272102.9	ARF1	ARF1-201	Known	Known	None	0.10000000149011612	None	None	None	None
m54284U_191111_172039/56100357/ccs	PB_GM12878_R2	hg38_SIRV	chr6	137219399	137197487	-	7	2086	20149	71106	ENSG00000027697.14	ENST00000367739.8	IFNGR1	IFNGR1-201	Known	Known	None	0.15000000596046448	None	None	None	None
m54284U_191110_105540/70255223/ccs	PB_GM12878_R1	hg38_SIRV	chr12	93441955	93408369	-	4	2206	35793	125379	ENSG00000177889.9	ENST00000318066.6	UBE2N	UBE2N-201	Known	Known	None	0.30000001192092896	None	None	None	None
m54284U_191111_172039/56295983/ccs	PB_GM12878_R2	hg38_SIRV	chr6	137219383	137197487	-	7	2064	20149	71106	ENSG00000027697.14	ENST00000367739.8	IFNGR1	IFNGR1-201	Known	Known	None	0.15000000596046448	None	None	None	None
m54284U_191110_105540/80544706/ccs	PB_GM12878_R1	hg38_SIRV	chr12	93441947	93408369	-	4	2192	35793	125379	ENSG00000177889.9	ENST00000318066.6	UBE2N	UBE2N-201	Known	Known	None	0.30000001192092896	None	None	None	None
m54284U_191110_105540/31719696/ccs	PB_GM12878_R1	hg38_SIRV	chr1	228082725	228099209	+	5	1820	4829	17048	ENSG00000143761.15	ENST00000272102.9	ARF1	ARF1-201	Known	Known	None	0.10000000149011612	None	None	None	None
m54284U_191111_172039/56756083/ccs	PB_GM12878_R2	hg38_SIRV	chr6	137218820	137197487	-	7	2078	20149	71114	ENSG00000027697.14	ENST00000644894.1	IFNGR1	IFNGR1-207	Known	Known	None	0.15000000596046448	None	None	None	None
m54284U_191110_105540/81200821/ccs	PB_GM12878_R1	hg38_SIRV	chr12	93441928	93408369	-	4	2173	35793	125379	ENSG00000177889.9	ENST00000318066.6	UBE2N	UBE2N-201	Known	Known	None	0.30000001192092896	None	None	None	None
m54284U_191111_172039/58591537/ccs	PB_GM12878_R2	hg38_SIRV	chr6	137219378	137197487	-	7	2065	20149	71106	ENSG00000027697.14	ENST00000367739.8	IFNGR1	IFNGR1-201	Known	Known	None	0.15000000596046448	None	None	None	None
m54284U_191110_105540/102697498/ccs	PB_GM12878_R1	hg38_SIRV	chr12	93441924	93408369	-	4	2169	35793	125379	ENSG00000177889.9	ENST00000318066.6	UBE2N	UBE2N-201	Known	Known	None	0.30000001192092896	None	None	None	None
m54284U_191110_105540/31917659/ccs	PB_GM12878_R1	hg38_SIRV	chr1	228082725	228099210	+	5	1821	4829	17048	ENSG00000143761.15	ENST00000272102.9	ARF1	ARF1-201	Known	Known	None	0.10000000149011612	None	None	None	None
m54284U_191111_172039/59180704/ccs	PB_GM12878_R2	hg38_SIRV	chr6	137219361	137197487	-	7	2048	20149	71106	ENSG00000027697.14	ENST00000367739.8	IFNGR1	IFNGR1-201	Known	Known	None	0.15000000596046448	None	None	None	None
m54284U_191110_105540/112331562/ccs	PB_GM12878_R1	hg38_SIRV	chr12	93441918	93408369	-	4	2163	35793	125379	ENSG00000177889.9	ENST00000318066.6	UBE2N	UBE2N-201	Known	Known	None	0.30000001192092896	None	None	None	None
m54284U_191111_172039/60885132/ccs	PB_GM12878_R2	hg38_SIRV	chr6	137219362	137197487	-	7	2049	20149	71106	ENSG00000027697.14	ENST00000367739.8	IFNGR1	IFNGR1-201	Known	Known	None	0.15000000596046448	None	None	None	None
m54284U_191110_105540/112459866/ccs	PB_GM12878_R1	hg38_SIRV	chr12	93441913	93408369	-	4	2168	35793	125379	ENSG00000177889.9	ENST00000318066.6	UBE2N	UBE2N-201	Known	Known	None	0.30000001192092896	None	None	None	None
m54284U_191110_105540/32047528/ccs	PB_GM12878_R1	hg38_SIRV	chr1	228082725	228099123	+	5	1734	4829	17048	ENSG00000143761.15	ENST00000272102.9	ARF1	ARF1-201	Known	Known	None	0.20000000298023224	None	None	None	None
m54284U_191111_172039/60949269/ccs	PB_GM12878_R2	hg38_SIRV	chr6	137219364	137197487	-	7	2051	20149	71106	ENSG00000027697.14	ENST00000367739.8	IFNGR1	IFNGR1-201	Known	Known	None	0.15000000596046448	None	None	None	None
m54284U_191110_105540/117049241/ccs	PB_GM12878_R1	hg38_SIRV	chr12	93441947	93408369	-	4	2192	35793	125379	ENSG00000177889.9	ENST00000318066.6	UBE2N	UBE2N-201	Known	Known	None	0.30000001192092896	None	None	None	None
m54284U_191111_172039/61015055/ccs	PB_GM12878_R2	hg38_SIRV	chr6	137219419	137197487	-	7	2106	20149	71106	ENSG00000027697.14	ENST00000367739.8	IFNGR1	IFNGR1-201	Known	Known	None	0.15000000596046448	None	None	None	None
m54284U_191110_105540/126092107/ccs	PB_GM12878_R1	hg38_SIRV	chr12	93441915	93408369	-	4	2160	35793	125379	ENSG00000177889.9	ENST00000318066.6	UBE2N	UBE2N-201	Known	Known	None	0.30000001192092896	None	None	None	None
m54284U_191110_105540/32440483/ccs	PB_GM12878_R1	hg38_SIRV	chr1	228082725	228099209	+	5	1820	4829	17048	ENSG00000143761.15	ENST00000272102.9	ARF1	ARF1-201	Known	Known	None	0.10000000149011612	None	None	None	None
m54284U_191111_172039/61147194/ccs	PB_GM12878_R2	hg38_SIRV	chr6	137219383	137197487	-	7	2070	20149	71106	ENSG00000027697.14	ENST00000367739.8	IFNGR1	IFNGR1-201	Known	Known	None	0.15000000596046448	None	None	None	None
m54284U_191110_105540/130353995/ccs	PB_GM12878_R1	hg38_SIRV	chr12	93441953	93408369	-	4	2198	35793	125379	ENSG00000177889.9	ENST00000318066.6	UBE2N	UBE2N-201	Known	Known	None	0.30000001192092896	None	None	None	None
m54284U_191111_172039/61670683/ccs	PB_GM12878_R2	hg38_SIRV	chr6	137219362	137197487	-	7	2049	20149	71106	ENSG00000027697.14	ENST00000367739.8	IFNGR1	IFNGR1-201	Known	Known	None	0.15000000596046448	None	None	None	None
m54284U_191110_105540/132778353/ccs	PB_GM12878_R1	hg38_SIRV	chr12	93441920	93408369	-	4	2165	35793	125379	ENSG00000177889.9	ENST00000318066.6	UBE2N	UBE2N-201	Known	Known	None	0.30000001192092896	None	None	None	None
m54284U_191110_105540/35521949/ccs	PB_GM12878_R1	hg38_SIRV	chr1	228082725	228099207	+	5	1818	4829	17048	ENSG00000143761.15	ENST00000272102.9	ARF1	ARF1-201	Known	Known	None	0.10000000149011612	None	None	None	None
m54284U_191111_172039/61801662/ccs	PB_GM12878_R2	hg38_SIRV	chr6	137219385	137197487	-	7	2072	20149	71106	ENSG00000027697.14	ENST00000367739.8	IFNGR1	IFNGR1-201	Known	Known	None	0.15000000596046448	None	None	None	None
m54284U_191110_105540/155519300/ccs	PB_GM12878_R1	hg38_SIRV	chr12	93441950	93408369	-	4	2195	35793	125379	ENSG00000177889.9	ENST00000318066.6	UBE2N	UBE2N-201	Known	Known	None	0.30000001192092896	None	None	None	None
m54284U_191111_172039/62392140/ccs	PB_GM12878_R2	hg38_SIRV	chr6	137219357	137197487	-	7	2044	20149	71106	ENSG00000027697.14	ENST00000367739.8	IFNGR1	IFNGR1-201	Known	Known	None	0.15000000596046448	None	None	None	None
m54284U_191110_105540/156173914/ccs	PB_GM12878_R1	hg38_SIRV	chr12	93441914	93408369	-	4	2159	35793	125379	ENSG00000177889.9	ENST00000318066.6	UBE2N	UBE2N-201	Known	Known	None	0.30000001192092896	None	None	None	None
m54284U_191110_105540/35850125/ccs	PB_GM12878_R1	hg38_SIRV	chr1	228082725	228099209	+	5	1820	4829	17048	ENSG00000143761.15	ENST00000272102.9	ARF1	ARF1-201	Known	Known	None	0.10000000149011612	None	None	None	None
m54284U_191111_172039/62916742/ccs	PB_GM12878_R2	hg38_SIRV	chr6	137219364	137197487	-	7	2051	20149	71106	ENSG00000027697.14	ENST00000367739.8	IFNGR1	IFNGR1-201	Known	Known	None	0.15000000596046448	None	None	None	None
m54284U_191110_105540/161087689/ccs	PB_GM12878_R1	hg38_SIRV	chr12	93441902	93408369	-	4	2147	35793	125379	ENSG00000177889.9	ENST00000318066.6	UBE2N	UBE2N-201	Known	Known	None	0.30000001192092896	None	None	None	None
m54284U_191111_172039/63048056/ccs	PB_GM12878_R2	hg38_SIRV	chr6	137219383	137197487	-	7	2070	20149	71106	ENSG00000027697.14	ENST00000367739.8	IFNGR1	IFNGR1-201	Known	Known	None	0.15000000596046448	None	None	None	None
m54284U_191110_105540/37357559/ccs	PB_GM12878_R1	hg38_SIRV	chr1	228082725	228099209	+	5	1820	4829	17048	ENSG00000143761.15	ENST00000272102.9	ARF1	ARF1-201	Known	Known	None	0.10000000149011612	None	None	None	None
m54284U_191110_105540/165743022/ccs	PB_GM12878_R1	hg38_SIRV	chr12	93441953	93408369	-	4	2198	35793	125379	ENSG00000177889.9	ENST00000318066.6	UBE2N	UBE2N-201	Known	Known	None	0.30000001192092896	None	None	None	None
m54284U_191111_172039/63507232/ccs	PB_GM12878_R2	hg38_SIRV	chr6	137219364	137197487	-	7	2051	20149	71106	ENSG00000027697.14	ENST00000367739.8	IFNGR1	IFNGR1-201	Known	Known	None	0.15000000596046448	None	None	None	None
m54284U_191111_172039/63572270/ccs	PB_GM12878_R2	hg38_SIRV	chr6	137219381	137197487	-	7	2068	20149	71106	ENSG00000027697.14	ENST00000367739.8	IFNGR1	IFNGR1-201	Known	Known	None	0.15000000596046448	None	None	None	None
m54284U_191110_105540/172819788/ccs	PB_GM12878_R1	hg38_SIRV	chr12	93441953	93408369	-	4	2198	35793	125379	ENSG00000177889.9	ENST00000318066.6	UBE2N	UBE2N-201	Known	Known	None	0.30000001192092896	None	None	None	None
m54284U_191110_105540/37617664/ccs	PB_GM12878_R1	hg38_SIRV	chr1	228082725	228099119	+	5	1713	4829	17048	ENSG00000143761.15	ENST00000272102.9	ARF1	ARF1-201	Known	Known	None	0.30000001192092896	None	None	None	None
m54284U_191111_172039/63898205/ccs	PB_GM12878_R2	hg38_SIRV	chr6	137219357	137197487	-	7	2044	20149	71106	ENSG00000027697.14	ENST00000367739.8	IFNGR1	IFNGR1-201	Known	Known	None	0.15000000596046448	None	None	None	None
m54284U_191111_172039/1442145/ccs	PB_GM12878_R2	hg38_SIRV	chr12	93441953	93408369	-	4	2198	35793	125379	ENSG00000177889.9	ENST00000318066.6	UBE2N	UBE2N-201	Known	Known	None	0.30000001192092896	None	None	None	None
m54284U_191111_172039/65405006/ccs	PB_GM12878_R2	hg38_SIRV	chr6	137219383	137197487	-	7	2070	20149	71106	ENSG00000027697.14	ENST00000367739.8	IFNGR1	IFNGR1-201	Known	Known	None	0.15000000596046448	None	None	None	None
m54284U_191111_172039/6226991/ccs	PB_GM12878_R2	hg38_SIRV	chr12	93441927	93408369	-	4	2172	35793	125379	ENSG00000177889.9	ENST00000318066.6	UBE2N	UBE2N-201	Known	Known	None	0.30000001192092896	None	None	None	None
m54284U_191110_105540/37683652/ccs	PB_GM12878_R1	hg38_SIRV	chr1	228082725	228099209	+	5	1820	4829	17048	ENSG00000143761.15	ENST00000272102.9	ARF1	ARF1-201	Known	Known	None	0.10000000149011612	None	None	None	None
m54284U_191111_172039/65733441/ccs	PB_GM12878_R2	hg38_SIRV	chr6	137219351	137197487	-	7	2038	20149	71106	ENSG00000027697.14	ENST00000367739.8	IFNGR1	IFNGR1-201	Known	Known	None	0.15000000596046448	None	None	None	None
m54284U_191111_172039/26214911/ccs	PB_GM12878_R2	hg38_SIRV	chr12	93441902	93408369	-	4	2147	35793	125379	ENSG00000177889.9	ENST00000318066.6	UBE2N	UBE2N-201	Known	Known	None	0.30000001192092896	None	None	None	None
m54284U_191111_172039/66324133/ccs	PB_GM12878_R2	hg38_SIRV	chr6	137219356	137197487	-	7	2043	20149	71106	ENSG00000027697.14	ENST00000367739.8	IFNGR1	IFNGR1-201	Known	Known	None	0.15000000596046448	None	None	None	None
m54284U_191111_172039/33818863/ccs	PB_GM12878_R2	hg38_SIRV	chr12	93441947	93408369	-	4	2192	35793	125379	ENSG00000177889.9	ENST00000318066.6	UBE2N	UBE2N-201	Known	Known	None	0.30000001192092896	None	None	None	None
m54284U_191110_105540/38275594/ccs	PB_GM12878_R1	hg38_SIRV	chr1	228082725	228099119	+	5	1730	4829	17048	ENSG00000143761.15	ENST00000272102.9	ARF1	ARF1-201	Known	Known	None	0.30000001192092896	None	None	None	None
m54284U_191111_172039/66783710/ccs	PB_GM12878_R2	hg38_SIRV	chr6	137219344	137197487	-	7	2031	20149	71106	ENSG00000027697.14	ENST00000367739.8	IFNGR1	IFNGR1-201	Known	Known	None	0.15000000596046448	None	None	None	None
m54284U_191111_172039/36308087/ccs	PB_GM12878_R2	hg38_SIRV	chr12	93441940	93408369	-	4	2185	35793	125379	ENSG00000177889.9	ENST00000318066.6	UBE2N	UBE2N-201	Known	Known	None	0.30000001192092896	None	None	None	None
m54284U_191111_172039/67962774/ccs	PB_GM12878_R2	hg38_SIRV	chr6	137219383	137197487	-	7	2070	20149	71106	ENSG00000027697.14	ENST00000367739.8	IFNGR1	IFNGR1-201	Known	Known	None	0.15000000596046448	None	None	None	None
m54284U_191111_172039/47251968/ccs	PB_GM12878_R2	hg38_SIRV	chr12	93441902	93408369	-	4	2147	35793	125379	ENSG00000177889.9	ENST00000318066.6	UBE2N	UBE2N-201	Known	Known	None	0.30000001192092896	None	None	None	None
m54284U_191110_105540/39062276/ccs	PB_GM12878_R1	hg38_SIRV	chr1	228082725	228099209	+	5	1820	4829	17048	ENSG00000143761.15	ENST00000272102.9	ARF1	ARF1-201	Known	Known	None	0.10000000149011612	None	None	None	None
m54284U_191111_172039/68748651/ccs	PB_GM12878_R2	hg38_SIRV	chr6	137219408	137197487	-	7	2095	20149	71106	ENSG00000027697.14	ENST00000367739.8	IFNGR1	IFNGR1-201	Known	Known	None	0.15000000596046448	None	None	None	None
m54284U_191111_172039/49283432/ccs	PB_GM12878_R2	hg38_SIRV	chr12	93441947	93408369	-	4	2119	35793	125382	ENSG00000177889.9	ENST00000549490.1	UBE2N	UBE2N-203	Known	Known	None	0.30000001192092896	None	None	None	None
m54284U_191111_172039/69863645/ccs	PB_GM12878_R2	hg38_SIRV	chr6	137219356	137197487	-	7	2043	20149	71106	ENSG00000027697.14	ENST00000367739.8	IFNGR1	IFNGR1-201	Known	Known	None	0.15000000596046448	None	None	None	None
m54284U_191111_172039/53346378/ccs	PB_GM12878_R2	hg38_SIRV	chr12	93441902	93408369	-	4	2147	35793	125379	ENSG00000177889.9	ENST00000318066.6	UBE2N	UBE2N-201	Known	Known	None	0.30000001192092896	None	None	None	None
m54284U_191110_105540/39258002/ccs	PB_GM12878_R1	hg38_SIRV	chr1	228082725	228099209	+	5	1820	4829	17048	ENSG00000143761.15	ENST00000272102.9	ARF1	ARF1-201	Known	Known	None	0.10000000149011612	None	None	None	None
m54284U_191111_172039/69928760/ccs	PB_GM12878_R2	hg38_SIRV	chr6	137219397	137197487	-	7	2084	20149	71106	ENSG00000027697.14	ENST00000367739.8	IFNGR1	IFNGR1-201	Known	Known	None	0.15000000596046448	None	None	None	None
m54284U_191111_172039/53545116/ccs	PB_GM12878_R2	hg38_SIRV	chr12	93441921	93408369	-	4	2166	35793	125379	ENSG00000177889.9	ENST00000318066.6	UBE2N	UBE2N-201	Known	Known	None	0.30000001192092896	None	None	None	None
m54284U_191111_172039/69993120/ccs	PB_GM12878_R2	hg38_SIRV	chr6	137219366	137197487	-	7	1995	20149	660513	ENSG00000027697.14	ENCODEHT000660513	IFNGR1	ENCODEHT000660513	Known	NIC	None	0.15000000596046448	None	None	None	None
m54284U_191111_172039/56951687/ccs	PB_GM12878_R2	hg38_SIRV	chr12	93441967	93408369	-	4	2212	35793	125379	ENSG00000177889.9	ENST00000318066.6	UBE2N	UBE2N-201	Known	Known	None	0.30000001192092896	None	None	None	None
m54284U_191110_105540/39388281/ccs	PB_GM12878_R1	hg38_SIRV	chr1	228082725	228099201	+	5	1812	4829	17048	ENSG00000143761.15	ENST00000272102.9	ARF1	ARF1-201	Known	Known	None	0.20000000298023224	None	None	None	None
m54284U_191110_105540/40043641/ccs	PB_GM12878_R1	hg38_SIRV	chr1	228082725	228099209	+	4	1635	4829	660900	ENSG00000143761.15	ENCODEHT000660900	ARF1	ENCODEHT000660900	Known	NIC	None	0.10000000149011612	None	None	None	None
m54284U_191111_172039/70386522/ccs	PB_GM12878_R2	hg38_SIRV	chr6	137219383	137197487	-	7	2070	20149	71106	ENSG00000027697.14	ENST00000367739.8	IFNGR1	IFNGR1-201	Known	Known	None	0.15000000596046448	None	None	None	None
m54284U_191111_172039/61344289/ccs	PB_GM12878_R2	hg38_SIRV	chr12	93441902	93408369	-	4	2147	35793	125379	ENSG00000177889.9	ENST00000318066.6	UBE2N	UBE2N-201	Known	Known	None	0.30000001192092896	None	None	None	None
m54284U_191111_172039/70845642/ccs	PB_GM12878_R2	hg38_SIRV	chr6	137219357	137197487	-	7	2044	20149	71106	ENSG00000027697.14	ENST00000367739.8	IFNGR1	IFNGR1-201	Known	Known	None	0.15000000596046448	None	None	None	None
m54284U_191111_172039/66126865/ccs	PB_GM12878_R2	hg38_SIRV	chr12	93441908	93408369	-	4	2153	35793	125379	ENSG00000177889.9	ENST00000318066.6	UBE2N	UBE2N-201	Known	Known	None	0.30000001192092896	None	None	None	None
m54284U_191110_105540/40176001/ccs	PB_GM12878_R1	hg38_SIRV	chr1	228082725	228099208	+	5	1819	4829	17048	ENSG00000143761.15	ENST00000272102.9	ARF1	ARF1-201	Known	Known	None	0.10000000149011612	None	None	None	None
m54284U_191111_172039/71501964/ccs	PB_GM12878_R2	hg38_SIRV	chr6	137218942	137197487	-	7	2200	20149	71114	ENSG00000027697.14	ENST00000644894.1	IFNGR1	IFNGR1-207	Known	Known	None	0.15000000596046448	None	None	None	None
m54284U_191111_172039/68879329/ccs	PB_GM12878_R2	hg38_SIRV	chr12	93441922	93408369	-	4	2167	35793	125379	ENSG00000177889.9	ENST00000318066.6	UBE2N	UBE2N-201	Known	Known	None	0.30000001192092896	None	None	None	None
m54284U_191111_172039/73860779/ccs	PB_GM12878_R2	hg38_SIRV	chr6	137219381	137197487	-	7	2068	20149	71106	ENSG00000027697.14	ENST00000367739.8	IFNGR1	IFNGR1-201	Known	Known	None	0.15000000596046448	None	None	None	None
m54284U_191111_172039/73337484/ccs	PB_GM12878_R2	hg38_SIRV	chr12	93441908	93408369	-	4	2153	35793	125379	ENSG00000177889.9	ENST00000318066.6	UBE2N	UBE2N-201	Known	Known	None	0.30000001192092896	None	None	None	None
m54284U_191110_105540/40372755/ccs	PB_GM12878_R1	hg38_SIRV	chr1	228082725	228099208	+	5	1819	4829	17048	ENSG00000143761.15	ENST00000272102.9	ARF1	ARF1-201	Known	Known	None	0.10000000149011612	None	None	None	None
m54284U_191111_172039/74975360/ccs	PB_GM12878_R2	hg38_SIRV	chr6	137219413	137197487	-	7	2100	20149	71106	ENSG00000027697.14	ENST00000367739.8	IFNGR1	IFNGR1-201	Known	Known	None	0.15000000596046448	None	None	None	None
m54284U_191111_172039/99877033/ccs	PB_GM12878_R2	hg38_SIRV	chr12	93441948	93408369	-	4	2193	35793	125379	ENSG00000177889.9	ENST00000318066.6	UBE2N	UBE2N-201	Known	Known	None	0.30000001192092896	None	None	None	None
m54284U_191111_172039/76482431/ccs	PB_GM12878_R2	hg38_SIRV	chr6	137219386	137197487	-	7	2073	20149	71106	ENSG00000027697.14	ENST00000367739.8	IFNGR1	IFNGR1-201	Known	Known	None	0.15000000596046448	None	None	None	None
m54284U_191110_105540/41552156/ccs	PB_GM12878_R1	hg38_SIRV	chr1	228082725	228099123	+	5	1734	4829	17048	ENSG00000143761.15	ENST00000272102.9	ARF1	ARF1-201	Known	Known	None	0.20000000298023224	None	None	None	None
m54284U_191111_172039/105974303/ccs	PB_GM12878_R2	hg38_SIRV	chr12	93441953	93408369	-	4	2198	35793	125379	ENSG00000177889.9	ENST00000318066.6	UBE2N	UBE2N-201	Known	Known	None	0.30000001192092896	None	None	None	None
m54284U_191111_172039/76745467/ccs	PB_GM12878_R2	hg38_SIRV	chr6	137219383	137197487	-	7	2070	20149	71106	ENSG00000027697.14	ENST00000367739.8	IFNGR1	IFNGR1-201	Known	Known	None	0.15000000596046448	None	None	None	None
m54284U_191111_172039/113380045/ccs	PB_GM12878_R2	hg38_SIRV	chr12	93441940	93408369	-	4	2185	35793	125379	ENSG00000177889.9	ENST00000318066.6	UBE2N	UBE2N-201	Known	Known	None	0.30000001192092896	None	None	None	None
m54284U_191111_172039/76876591/ccs	PB_GM12878_R2	hg38_SIRV	chr6	137219312	137197487	-	7	1999	20149	71106	ENSG00000027697.14	ENST00000367739.8	IFNGR1	IFNGR1-201	Known	Known	None	0.15000000596046448	None	None	None	None
m54284U_191110_105540/42140801/ccs	PB_GM12878_R1	hg38_SIRV	chr1	228082725	228099209	+	5	1820	4829	17048	ENSG00000143761.15	ENST00000272102.9	ARF1	ARF1-201	Known	Known	None	0.10000000149011612	None	None	None	None
m54284U_191111_172039/134807934/ccs	PB_GM12878_R2	hg38_SIRV	chr12	93441958	93408369	-	3	2381	35793	660901	ENSG00000177889.9	ENCODEHT000660901	UBE2N	ENCODEHT000660901	Known	NIC	None	0.30000001192092896	None	None	None	None
m54284U_191111_172039/76941645/ccs	PB_GM12878_R2	hg38_SIRV	chr6	137219356	137197487	-	7	2043	20149	71106	ENSG00000027697.14	ENST00000367739.8	IFNGR1	IFNGR1-201	Known	Known	None	0.15000000596046448	None	None	None	None
m54284U_191111_172039/136184984/ccs	PB_GM12878_R2	hg38_SIRV	chr12	93441934	93408369	-	4	2179	35793	125379	ENSG00000177889.9	ENST00000318066.6	UBE2N	UBE2N-201	Known	Known	None	0.30000001192092896	None	None	None	None
m54284U_191110_105540/42992930/ccs	PB_GM12878_R1	hg38_SIRV	chr1	228082725	228099123	+	5	1734	4829	17048	ENSG00000143761.15	ENST00000272102.9	ARF1	ARF1-201	Known	Known	None	0.20000000298023224	None	None	None	None
m54284U_191111_172039/78774779/ccs	PB_GM12878_R2	hg38_SIRV	chr6	137219357	137197487	-	7	2044	20149	71106	ENSG00000027697.14	ENST00000367739.8	IFNGR1	IFNGR1-201	Known	Known	None	0.15000000596046448	None	None	None	None
m54284U_191111_172039/151980874/ccs	PB_GM12878_R2	hg38_SIRV	chr12	93441902	93408369	-	4	2147	35793	125379	ENSG00000177889.9	ENST00000318066.6	UBE2N	UBE2N-201	Known	Known	None	0.30000001192092896	None	None	None	None
m54284U_191111_172039/79822974/ccs	PB_GM12878_R2	hg38_SIRV	chr6	137219378	137197487	-	7	2065	20149	71106	ENSG00000027697.14	ENST00000367739.8	IFNGR1	IFNGR1-201	Known	Known	None	0.15000000596046448	None	None	None	None
m54284U_191111_172039/153420539/ccs	PB_GM12878_R2	hg38_SIRV	chr12	93441936	93408369	-	4	2181	35793	125379	ENSG00000177889.9	ENST00000318066.6	UBE2N	UBE2N-201	Known	Known	None	0.30000001192092896	None	None	None	None
m54284U_191110_105540/43910343/ccs	PB_GM12878_R1	hg38_SIRV	chr1	228082725	228099123	+	5	1734	4829	17048	ENSG00000143761.15	ENST00000272102.9	ARF1	ARF1-201	Known	Known	None	0.20000000298023224	None	None	None	None
m54284U_191111_172039/79889032/ccs	PB_GM12878_R2	hg38_SIRV	chr6	137219383	137197487	-	7	2070	20149	71106	ENSG00000027697.14	ENST00000367739.8	IFNGR1	IFNGR1-201	Known	Known	None	0.15000000596046448	None	None	None	None
m54284U_191111_172039/157092285/ccs	PB_GM12878_R2	hg38_SIRV	chr12	93441943	93408369	-	4	2188	35793	125379	ENSG00000177889.9	ENST00000318066.6	UBE2N	UBE2N-201	Known	Known	None	0.30000001192092896	None	None	None	None
m54284U_191111_172039/80742995/ccs	PB_GM12878_R2	hg38_SIRV	chr6	137219344	137197487	-	7	2031	20149	71106	ENSG00000027697.14	ENST00000367739.8	IFNGR1	IFNGR1-201	Known	Known	None	0.15000000596046448	None	None	None	None
m54284U_191111_172039/176096212/ccs	PB_GM12878_R2	hg38_SIRV	chr12	93441892	93408369	-	4	2137	35793	125379	ENSG00000177889.9	ENST00000318066.6	UBE2N	UBE2N-201	Known	Known	None	0.30000001192092896	None	None	None	None
m54284U_191110_105540/44173947/ccs	PB_GM12878_R1	hg38_SIRV	chr1	228082725	228099208	+	5	1819	4829	17048	ENSG00000143761.15	ENST00000272102.9	ARF1	ARF1-201	Known	Known	None	0.10000000149011612	None	None	None	None
m54284U_191111_172039/81069584/ccs	PB_GM12878_R2	hg38_SIRV	chr6	137219363	137197487	-	7	2050	20149	71106	ENSG00000027697.14	ENST00000367739.8	IFNGR1	IFNGR1-201	Known	Known	None	0.15000000596046448	None	None	None	None
m54284U_191111_172039/178062038/ccs	PB_GM12878_R2	hg38_SIRV	chr12	93441953	93408369	-	4	2198	35793	125379	ENSG00000177889.9	ENST00000318066.6	UBE2N	UBE2N-201	Known	Known	None	0.30000001192092896	None	None	None	None
2d6486ec-5ed6-4cae-b323-c1540362af95	ONT_GM12878_R2	hg38_SIRV	chr12	93408911	93408431	-	1	286	35793	660898	ENSG00000177889.9	ENCODEHT000660898	UBE2N	ENCODEHT000660898	Known	Genomic	None	0.30000001192092896	None	None	None	None
m54284U_191111_172039/81395770/ccs	PB_GM12878_R2	hg38_SIRV	chr6	137207074	137197487	-	6	1929	20149	660644	ENSG00000027697.14	ENCODEHT000660644	IFNGR1	ENCODEHT000660644	Known	ISM	Suffix	0.15000000596046448	None	None	None	None
m54284U_191110_105540/44763961/ccs	PB_GM12878_R1	hg38_SIRV	chr1	228082725	228099207	+	5	1810	4829	17048	ENSG00000143761.15	ENST00000272102.9	ARF1	ARF1-201	Known	Known	None	0.10000000149011612	None	None	None	None
m54284U_191110_105540/86704732/ccs	PB_GM12878_R1	hg38_SIRV	chr12	93441935	93408370	-	4	2179	35793	125379	ENSG00000177889.9	ENST00000318066.6	UBE2N	UBE2N-201	Known	Known	None	0.30000001192092896	None	None	None	None
m54284U_191111_172039/82315620/ccs	PB_GM12878_R2	hg38_SIRV	chr6	137219404	137197487	-	7	2074	20149	71106	ENSG00000027697.14	ENST00000367739.8	IFNGR1	IFNGR1-201	Known	Known	None	0.15000000596046448	None	None	None	None
m54284U_191110_105540/139460988/ccs	PB_GM12878_R1	hg38_SIRV	chr12	93441947	93408370	-	4	2191	35793	125379	ENSG00000177889.9	ENST00000318066.6	UBE2N	UBE2N-201	Known	Known	None	0.30000001192092896	None	None	None	None
m54284U_191111_172039/83036102/ccs	PB_GM12878_R2	hg38_SIRV	chr6	137219401	137197487	-	7	2088	20149	71106	ENSG00000027697.14	ENST00000367739.8	IFNGR1	IFNGR1-201	Known	Known	None	0.15000000596046448	None	None	None	None
m54284U_191110_105540/45744306/ccs	PB_GM12878_R1	hg38_SIRV	chr1	228082725	228099210	+	5	1821	4829	17048	ENSG00000143761.15	ENST00000272102.9	ARF1	ARF1-201	Known	Known	None	0.10000000149011612	None	None	None	None
m54284U_191111_172039/83165383/ccs	PB_GM12878_R2	hg38_SIRV	chr6	137219397	137197487	-	7	2084	20149	71106	ENSG00000027697.14	ENST00000367739.8	IFNGR1	IFNGR1-201	Known	Known	None	0.15000000596046448	None	None	None	None
m54284U_191110_105540/144639141/ccs	PB_GM12878_R1	hg38_SIRV	chr12	93441959	93408370	-	4	2203	35793	125379	ENSG00000177889.9	ENST00000318066.6	UBE2N	UBE2N-201	Known	Known	None	0.30000001192092896	None	None	None	None
m54284U_191111_172039/83297116/ccs	PB_GM12878_R2	hg38_SIRV	chr6	137219417	137197487	-	7	2104	20149	71106	ENSG00000027697.14	ENST00000367739.8	IFNGR1	IFNGR1-201	Known	Known	None	0.15000000596046448	None	None	None	None
m54284U_191110_105540/152109239/ccs	PB_GM12878_R1	hg38_SIRV	chr12	93441932	93408370	-	4	2176	35793	125379	ENSG00000177889.9	ENST00000318066.6	UBE2N	UBE2N-201	Known	Known	None	0.30000001192092896	None	None	None	None
m54284U_191110_105540/46336826/ccs	PB_GM12878_R1	hg38_SIRV	chr1	228082725	228099121	+	5	1732	4829	17048	ENSG00000143761.15	ENST00000272102.9	ARF1	ARF1-201	Known	Known	None	0.20000000298023224	None	None	None	None
m54284U_191111_172039/83756586/ccs	PB_GM12878_R2	hg38_SIRV	chr6	137219357	137197487	-	7	2044	20149	71106	ENSG00000027697.14	ENST00000367739.8	IFNGR1	IFNGR1-201	Known	Known	None	0.15000000596046448	None	None	None	None
m54284U_191110_105540/177408414/ccs	PB_GM12878_R1	hg38_SIRV	chr12	93441903	93408370	-	4	2147	35793	125379	ENSG00000177889.9	ENST00000318066.6	UBE2N	UBE2N-201	Known	Known	None	0.30000001192092896	None	None	None	None
m54284U_191111_172039/84544315/ccs	PB_GM12878_R2	hg38_SIRV	chr6	137219374	137197487	-	7	2061	20149	71106	ENSG00000027697.14	ENST00000367739.8	IFNGR1	IFNGR1-201	Known	Known	None	0.15000000596046448	None	None	None	None
m54284U_191111_172039/38668861/ccs	PB_GM12878_R2	hg38_SIRV	chr12	93441929	93408370	-	4	2173	35793	125379	ENSG00000177889.9	ENST00000318066.6	UBE2N	UBE2N-201	Known	Known	None	0.30000001192092896	None	None	None	None
m54284U_191110_105540/47579153/ccs	PB_GM12878_R1	hg38_SIRV	chr1	228082725	228099209	+	5	1820	4829	17048	ENSG00000143761.15	ENST00000272102.9	ARF1	ARF1-201	Known	Known	None	0.10000000149011612	None	None	None	None
m54284U_191111_172039/85132734/ccs	PB_GM12878_R2	hg38_SIRV	chr6	137219418	137197487	-	7	2105	20149	71106	ENSG00000027697.14	ENST00000367739.8	IFNGR1	IFNGR1-201	Known	Known	None	0.15000000596046448	None	None	None	None
m54284U_191111_172039/124387479/ccs	PB_GM12878_R2	hg38_SIRV	chr12	93441961	93408370	-	4	2205	35793	125379	ENSG00000177889.9	ENST00000318066.6	UBE2N	UBE2N-201	Known	Known	None	0.30000001192092896	None	None	None	None
m54284U_191111_172039/85461712/ccs	PB_GM12878_R2	hg38_SIRV	chr6	137219408	137197487	-	7	2104	20149	71106	ENSG00000027697.14	ENST00000367739.8	IFNGR1	IFNGR1-201	Known	Known	None	0.15000000596046448	None	None	None	None
m54284U_191111_172039/169608516/ccs	PB_GM12878_R2	hg38_SIRV	chr12	93441902	93408370	-	4	2146	35793	125379	ENSG00000177889.9	ENST00000318066.6	UBE2N	UBE2N-201	Known	Known	None	0.30000001192092896	None	None	None	None
9a5fe73a-7713-4d43-9e1c-df25c60f2978	ONT_GM12878_R1	hg38_SIRV	chr12	93409563	93408432	-	1	931	35793	660898	ENSG00000177889.9	ENCODEHT000660898	UBE2N	ENCODEHT000660898	Known	Genomic	None	0.30000001192092896	None	None	None	None
m54284U_191110_105540/47909006/ccs	PB_GM12878_R1	hg38_SIRV	chr1	228082725	228099209	+	5	1820	4829	17048	ENSG00000143761.15	ENST00000272102.9	ARF1	ARF1-201	Known	Known	None	0.10000000149011612	None	None	None	None
m54284U_191111_172039/85723406/ccs	PB_GM12878_R2	hg38_SIRV	chr6	137219358	137197487	-	7	2045	20149	71106	ENSG00000027697.14	ENST00000367739.8	IFNGR1	IFNGR1-201	Known	Known	None	0.15000000596046448	None	None	None	None
12269056-873c-4b8b-b51e-1198b6e100e9	ONT_GM12878_R2	hg38_SIRV	chr12	93410875	93408370	-	2	1852	35793	660902	ENSG00000177889.9	ENCODEHT000660902	UBE2N	ENCODEHT000660902	Known	ISM	Suffix	0.30000001192092896	None	None	None	None
m54284U_191111_172039/86574295/ccs	PB_GM12878_R2	hg38_SIRV	chr6	137219381	137197487	-	7	2068	20149	71106	ENSG00000027697.14	ENST00000367739.8	IFNGR1	IFNGR1-201	Known	Known	None	0.15000000596046448	None	None	None	None
m54284U_191110_105540/48039344/ccs	PB_GM12878_R1	hg38_SIRV	chr1	228082725	228099090	+	5	1701	4829	17048	ENSG00000143761.15	ENST00000272102.9	ARF1	ARF1-201	Known	Known	None	0.20000000298023224	None	None	None	None
m54284U_191110_105540/5245250/ccs	PB_GM12878_R1	hg38_SIRV	chr12	93441918	93408371	-	4	2161	35793	125379	ENSG00000177889.9	ENST00000318066.6	UBE2N	UBE2N-201	Known	Known	None	0.3499999940395355	None	None	None	None
m54284U_191111_172039/86639204/ccs	PB_GM12878_R2	hg38_SIRV	chr6	137219412	137197487	-	7	2099	20149	71106	ENSG00000027697.14	ENST00000367739.8	IFNGR1	IFNGR1-201	Known	Known	None	0.15000000596046448	None	None	None	None
m54284U_191110_105540/5835225/ccs	PB_GM12878_R1	hg38_SIRV	chr12	93441922	93408371	-	4	2165	35793	125379	ENSG00000177889.9	ENST00000318066.6	UBE2N	UBE2N-201	Known	Known	None	0.3499999940395355	None	None	None	None
m54284U_191111_172039/87165398/ccs	PB_GM12878_R2	hg38_SIRV	chr6	137219370	137197487	-	7	2057	20149	71106	ENSG00000027697.14	ENST00000367739.8	IFNGR1	IFNGR1-201	Known	Known	None	0.15000000596046448	None	None	None	None
m54284U_191110_105540/50006190/ccs	PB_GM12878_R1	hg38_SIRV	chr1	228082725	228099208	+	5	1819	4829	17048	ENSG00000143761.15	ENST00000272102.9	ARF1	ARF1-201	Known	Known	None	0.10000000149011612	None	None	None	None
m54284U_191110_105540/8194471/ccs	PB_GM12878_R1	hg38_SIRV	chr12	93441953	93408371	-	4	2196	35793	125379	ENSG00000177889.9	ENST00000318066.6	UBE2N	UBE2N-201	Known	Known	None	0.3499999940395355	None	None	None	None
m54284U_191111_172039/88212550/ccs	PB_GM12878_R2	hg38_SIRV	chr6	137219354	137197487	-	7	2041	20149	71106	ENSG00000027697.14	ENST00000367739.8	IFNGR1	IFNGR1-201	Known	Known	None	0.15000000596046448	None	None	None	None
m54284U_191110_105540/8323652/ccs	PB_GM12878_R1	hg38_SIRV	chr12	93410791	93408372	-	2	1768	35793	660902	ENSG00000177889.9	ENCODEHT000660902	UBE2N	ENCODEHT000660902	Known	ISM	Suffix	0.3499999940395355	None	None	None	None
m54284U_191111_172039/89194904/ccs	PB_GM12878_R2	hg38_SIRV	chr6	137219381	137197487	-	7	2068	20149	71106	ENSG00000027697.14	ENST00000367739.8	IFNGR1	IFNGR1-201	Known	Known	None	0.15000000596046448	None	None	None	None
m54284U_191110_105540/51514062/ccs	PB_GM12878_R1	hg38_SIRV	chr1	228082725	228099211	+	5	1822	4829	17048	ENSG00000143761.15	ENST00000272102.9	ARF1	ARF1-201	Known	Known	None	0.10000000149011612	None	None	None	None
m54284U_191110_105540/11206659/ccs	PB_GM12878_R1	hg38_SIRV	chr12	93441919	93408371	-	4	2162	35793	125379	ENSG00000177889.9	ENST00000318066.6	UBE2N	UBE2N-201	Known	Known	None	0.3499999940395355	None	None	None	None
m54284U_191111_172039/89326174/ccs	PB_GM12878_R2	hg38_SIRV	chr6	137219354	137197487	-	7	2041	20149	71106	ENSG00000027697.14	ENST00000367739.8	IFNGR1	IFNGR1-201	Known	Known	None	0.15000000596046448	None	None	None	None
m54284U_191110_105540/11732456/ccs	PB_GM12878_R1	hg38_SIRV	chr12	93441941	93408371	-	4	2184	35793	125379	ENSG00000177889.9	ENST00000318066.6	UBE2N	UBE2N-201	Known	Known	None	0.3499999940395355	None	None	None	None
m54284U_191111_172039/89391480/ccs	PB_GM12878_R2	hg38_SIRV	chr6	137219357	137197487	-	7	2044	20149	71106	ENSG00000027697.14	ENST00000367739.8	IFNGR1	IFNGR1-201	Known	Known	None	0.15000000596046448	None	None	None	None
m54284U_191110_105540/51577678/ccs	PB_GM12878_R1	hg38_SIRV	chr1	228082725	228099209	+	5	1808	4829	17048	ENSG00000143761.15	ENST00000272102.9	ARF1	ARF1-201	Known	Known	None	0.10000000149011612	None	None	None	None
m54284U_191111_172039/90572218/ccs	PB_GM12878_R2	hg38_SIRV	chr6	137219356	137197487	-	7	2043	20149	71106	ENSG00000027697.14	ENST00000367739.8	IFNGR1	IFNGR1-201	Known	Known	None	0.15000000596046448	None	None	None	None
m54284U_191110_105540/13173208/ccs	PB_GM12878_R1	hg38_SIRV	chr12	93441953	93408371	-	4	2196	35793	125379	ENSG00000177889.9	ENST00000318066.6	UBE2N	UBE2N-201	Known	Known	None	0.3499999940395355	None	None	None	None
m54284U_191111_172039/90767437/ccs	PB_GM12878_R2	hg38_SIRV	chr6	137219357	137197487	-	7	2044	20149	71106	ENSG00000027697.14	ENST00000367739.8	IFNGR1	IFNGR1-201	Known	Known	None	0.15000000596046448	None	None	None	None
m54284U_191110_105540/17172315/ccs	PB_GM12878_R1	hg38_SIRV	chr12	93441921	93408371	-	4	2164	35793	125379	ENSG00000177889.9	ENST00000318066.6	UBE2N	UBE2N-201	Known	Known	None	0.3499999940395355	None	None	None	None
m54284U_191110_105540/51578346/ccs	PB_GM12878_R1	hg38_SIRV	chr1	228082725	228099209	+	5	1820	4829	17048	ENSG00000143761.15	ENST00000272102.9	ARF1	ARF1-201	Known	Known	None	0.10000000149011612	None	None	None	None
m54284U_191111_172039/91947189/ccs	PB_GM12878_R2	hg38_SIRV	chr6	137219354	137197487	-	7	2041	20149	71106	ENSG00000027697.14	ENST00000367739.8	IFNGR1	IFNGR1-201	Known	Known	None	0.15000000596046448	None	None	None	None
m54284U_191110_105540/20842421/ccs	PB_GM12878_R1	hg38_SIRV	chr12	93441913	93408371	-	4	2156	35793	125379	ENSG00000177889.9	ENST00000318066.6	UBE2N	UBE2N-201	Known	Known	None	0.3499999940395355	None	None	None	None
m54284U_191111_172039/92471553/ccs	PB_GM12878_R2	hg38_SIRV	chr6	137219354	137197487	-	7	2041	20149	71106	ENSG00000027697.14	ENST00000367739.8	IFNGR1	IFNGR1-201	Known	Known	None	0.15000000596046448	None	None	None	None
m54284U_191110_105540/52298782/ccs	PB_GM12878_R1	hg38_SIRV	chr1	228082725	228099123	+	5	1734	4829	17048	ENSG00000143761.15	ENST00000272102.9	ARF1	ARF1-201	Known	Known	None	0.20000000298023224	None	None	None	None
m54284U_191110_105540/21628543/ccs	PB_GM12878_R1	hg38_SIRV	chr12	93441953	93408371	-	4	2196	35793	125379	ENSG00000177889.9	ENST00000318066.6	UBE2N	UBE2N-201	Known	Known	None	0.3499999940395355	None	None	None	None
m54284U_191111_172039/93324260/ccs	PB_GM12878_R2	hg38_SIRV	chr6	137219354	137197487	-	7	2041	20149	71106	ENSG00000027697.14	ENST00000367739.8	IFNGR1	IFNGR1-201	Known	Known	None	0.15000000596046448	None	None	None	None
m54284U_191110_105540/28116477/ccs	PB_GM12878_R1	hg38_SIRV	chr12	93441948	93408371	-	4	2191	35793	125379	ENSG00000177889.9	ENST00000318066.6	UBE2N	UBE2N-201	Known	Known	None	0.3499999940395355	None	None	None	None
m54284U_191110_105540/52627218/ccs	PB_GM12878_R1	hg38_SIRV	chr1	228082725	228099209	+	5	1820	4829	17048	ENSG00000143761.15	ENST00000272102.9	ARF1	ARF1-201	Known	Known	None	0.10000000149011612	None	None	None	None
m54284U_191111_172039/93783988/ccs	PB_GM12878_R2	hg38_SIRV	chr6	137219383	137197487	-	7	2070	20149	71106	ENSG00000027697.14	ENST00000367739.8	IFNGR1	IFNGR1-201	Known	Known	None	0.15000000596046448	None	None	None	None
m54284U_191110_105540/28837326/ccs	PB_GM12878_R1	hg38_SIRV	chr12	93441921	93408371	-	4	2164	35793	125379	ENSG00000177889.9	ENST00000318066.6	UBE2N	UBE2N-201	Known	Known	None	0.3499999940395355	None	None	None	None
m54284U_191111_172039/94372748/ccs	PB_GM12878_R2	hg38_SIRV	chr6	137219378	137197487	-	7	2065	20149	71106	ENSG00000027697.14	ENST00000367739.8	IFNGR1	IFNGR1-201	Known	Known	None	0.15000000596046448	None	None	None	None
m54284U_191110_105540/29362360/ccs	PB_GM12878_R1	hg38_SIRV	chr12	93441959	93408371	-	4	2202	35793	125379	ENSG00000177889.9	ENST00000318066.6	UBE2N	UBE2N-201	Known	Known	None	0.3499999940395355	None	None	None	None
m54284U_191110_105540/54198956/ccs	PB_GM12878_R1	hg38_SIRV	chr1	228082725	228099209	+	5	1820	4829	17048	ENSG00000143761.15	ENST00000272102.9	ARF1	ARF1-201	Known	Known	None	0.10000000149011612	None	None	None	None
m54284U_191111_172039/94505699/ccs	PB_GM12878_R2	hg38_SIRV	chr6	137219383	137197487	-	7	2070	20149	71106	ENSG00000027697.14	ENST00000367739.8	IFNGR1	IFNGR1-201	Known	Known	None	0.15000000596046448	None	None	None	None
m54284U_191110_105540/29950015/ccs	PB_GM12878_R1	hg38_SIRV	chr12	93441913	93408371	-	4	2156	35793	125379	ENSG00000177889.9	ENST00000318066.6	UBE2N	UBE2N-201	Known	Known	None	0.3499999940395355	None	None	None	None
m54284U_191111_172039/94898562/ccs	PB_GM12878_R2	hg38_SIRV	chr6	137219362	137197487	-	7	2049	20149	71106	ENSG00000027697.14	ENST00000367739.8	IFNGR1	IFNGR1-201	Known	Known	None	0.15000000596046448	None	None	None	None
m54284U_191110_105540/30541624/ccs	PB_GM12878_R1	hg38_SIRV	chr12	93441953	93408371	-	4	2196	35793	125379	ENSG00000177889.9	ENST00000318066.6	UBE2N	UBE2N-201	Known	Known	None	0.3499999940395355	None	None	None	None
m54284U_191110_105540/54461065/ccs	PB_GM12878_R1	hg38_SIRV	chr1	228082725	228098251	+	5	862	4829	17048	ENSG00000143761.15	ENST00000272102.9	ARF1	ARF1-201	Known	Known	None	0.6499999761581421	None	None	None	None
m54284U_191111_172039/95225980/ccs	PB_GM12878_R2	hg38_SIRV	chr6	137219381	137197487	-	7	2068	20149	71106	ENSG00000027697.14	ENST00000367739.8	IFNGR1	IFNGR1-201	Known	Known	None	0.15000000596046448	None	None	None	None
m54284U_191110_105540/30803552/ccs	PB_GM12878_R1	hg38_SIRV	chr12	93441938	93408371	-	4	2181	35793	125379	ENSG00000177889.9	ENST00000318066.6	UBE2N	UBE2N-201	Known	Known	None	0.3499999940395355	None	None	None	None
m54284U_191111_172039/95355344/ccs	PB_GM12878_R2	hg38_SIRV	chr6	137219417	137197487	-	7	2104	20149	71106	ENSG00000027697.14	ENST00000367739.8	IFNGR1	IFNGR1-201	Known	Known	None	0.15000000596046448	None	None	None	None
m54284U_191110_105540/34998859/ccs	PB_GM12878_R1	hg38_SIRV	chr12	93441918	93408371	-	4	2161	35793	125379	ENSG00000177889.9	ENST00000318066.6	UBE2N	UBE2N-201	Known	Known	None	0.3499999940395355	None	None	None	None
m54284U_191110_105540/54856155/ccs	PB_GM12878_R1	hg38_SIRV	chr1	228082725	228099121	+	5	1732	4829	17048	ENSG00000143761.15	ENST00000272102.9	ARF1	ARF1-201	Known	Known	None	0.20000000298023224	None	None	None	None
m54284U_191111_172039/95423174/ccs	PB_GM12878_R2	hg38_SIRV	chr6	137219386	137197487	-	7	2073	20149	71106	ENSG00000027697.14	ENST00000367739.8	IFNGR1	IFNGR1-201	Known	Known	None	0.15000000596046448	None	None	None	None
m54284U_191110_105540/35981599/ccs	PB_GM12878_R1	hg38_SIRV	chr12	93441953	93408371	-	4	2196	35793	125379	ENSG00000177889.9	ENST00000318066.6	UBE2N	UBE2N-201	Known	Known	None	0.3499999940395355	None	None	None	None
m54284U_191111_172039/95814567/ccs	PB_GM12878_R2	hg38_SIRV	chr6	137219383	137197487	-	7	2070	20149	71106	ENSG00000027697.14	ENST00000367739.8	IFNGR1	IFNGR1-201	Known	Known	None	0.15000000596046448	None	None	None	None
m54284U_191110_105540/38340127/ccs	PB_GM12878_R1	hg38_SIRV	chr12	93441953	93408371	-	4	2196	35793	125379	ENSG00000177889.9	ENST00000318066.6	UBE2N	UBE2N-201	Known	Known	None	0.3499999940395355	None	None	None	None
m54284U_191110_105540/55314526/ccs	PB_GM12878_R1	hg38_SIRV	chr1	228082725	228099209	+	5	1820	4829	17048	ENSG00000143761.15	ENST00000272102.9	ARF1	ARF1-201	Known	Known	None	0.10000000149011612	None	None	None	None
m54284U_191111_172039/95879473/ccs	PB_GM12878_R2	hg38_SIRV	chr6	137218774	137197487	-	7	2032	20149	71114	ENSG00000027697.14	ENST00000644894.1	IFNGR1	IFNGR1-207	Known	Known	None	0.15000000596046448	None	None	None	None
m54284U_191110_105540/39717459/ccs	PB_GM12878_R1	hg38_SIRV	chr12	93441921	93408371	-	4	2164	35793	125379	ENSG00000177889.9	ENST00000318066.6	UBE2N	UBE2N-201	Known	Known	None	0.3499999940395355	None	None	None	None
m54284U_191111_172039/96733636/ccs	PB_GM12878_R2	hg38_SIRV	chr6	137219354	137197487	-	7	2041	20149	71106	ENSG00000027697.14	ENST00000367739.8	IFNGR1	IFNGR1-201	Known	Known	None	0.15000000596046448	None	None	None	None
m54284U_191110_105540/39717540/ccs	PB_GM12878_R1	hg38_SIRV	chr12	93441940	93408371	-	4	2183	35793	125379	ENSG00000177889.9	ENST00000318066.6	UBE2N	UBE2N-201	Known	Known	None	0.3499999940395355	None	None	None	None
m54284U_191110_105540/55378983/ccs	PB_GM12878_R1	hg38_SIRV	chr1	228082725	228099207	+	5	1818	4829	17048	ENSG00000143761.15	ENST00000272102.9	ARF1	ARF1-201	Known	Known	None	0.10000000149011612	None	None	None	None
m54284U_191111_172039/97585602/ccs	PB_GM12878_R2	hg38_SIRV	chr6	137219385	137197487	-	7	2072	20149	71106	ENSG00000027697.14	ENST00000367739.8	IFNGR1	IFNGR1-201	Known	Known	None	0.15000000596046448	None	None	None	None
m54284U_191110_105540/40633874/ccs	PB_GM12878_R1	hg38_SIRV	chr12	93441918	93408371	-	4	2161	35793	125379	ENSG00000177889.9	ENST00000318066.6	UBE2N	UBE2N-201	Known	Known	None	0.3499999940395355	None	None	None	None
m54284U_191110_105540/45156383/ccs	PB_GM12878_R1	hg38_SIRV	chr12	93409998	93408433	-	1	1371	35793	660898	ENSG00000177889.9	ENCODEHT000660898	UBE2N	ENCODEHT000660898	Known	Genomic	None	0.3499999940395355	None	None	None	None
m54284U_191111_172039/97912605/ccs	PB_GM12878_R2	hg38_SIRV	chr6	137219404	137197487	-	7	2091	20149	71106	ENSG00000027697.14	ENST00000367739.8	IFNGR1	IFNGR1-201	Known	Known	None	0.15000000596046448	None	None	None	None
m54284U_191110_105540/56362488/ccs	PB_GM12878_R1	hg38_SIRV	chr1	228082725	228099208	+	5	1819	4829	17048	ENSG00000143761.15	ENST00000272102.9	ARF1	ARF1-201	Known	Known	None	0.10000000149011612	None	None	None	None
m54284U_191110_105540/45419134/ccs	PB_GM12878_R1	hg38_SIRV	chr12	93441937	93408371	-	4	2180	35793	125379	ENSG00000177889.9	ENST00000318066.6	UBE2N	UBE2N-201	Known	Known	None	0.3499999940395355	None	None	None	None
m54284U_191111_172039/98435923/ccs	PB_GM12878_R2	hg38_SIRV	chr6	137219370	137197487	-	7	2057	20149	71106	ENSG00000027697.14	ENST00000367739.8	IFNGR1	IFNGR1-201	Known	Known	None	0.15000000596046448	None	None	None	None
m54284U_191111_172039/98960178/ccs	PB_GM12878_R2	hg38_SIRV	chr6	137219424	137197487	-	4	1502	20149	660903	ENSG00000027697.14	ENCODEHT000660903	IFNGR1	ENCODEHT000660903	Known	NNC	None	0.15000000596046448	None	None	None	None
m54284U_191110_105540/45482543/ccs	PB_GM12878_R1	hg38_SIRV	chr12	93441927	93408371	-	4	2170	35793	125379	ENSG00000177889.9	ENST00000318066.6	UBE2N	UBE2N-201	Known	Known	None	0.3499999940395355	None	None	None	None
m54284U_191111_172039/100010785/ccs	PB_GM12878_R2	hg38_SIRV	chr6	137219417	137197487	-	7	2104	20149	71106	ENSG00000027697.14	ENST00000367739.8	IFNGR1	IFNGR1-201	Known	Known	None	0.15000000596046448	None	None	None	None
m54284U_191110_105540/56624199/ccs	PB_GM12878_R1	hg38_SIRV	chr1	228082725	228099209	+	5	1820	4829	17048	ENSG00000143761.15	ENST00000272102.9	ARF1	ARF1-201	Known	Known	None	0.10000000149011612	None	None	None	None
m54284U_191110_105540/47712570/ccs	PB_GM12878_R1	hg38_SIRV	chr12	93411275	93408377	-	3	2097	35793	660899	ENSG00000177889.9	ENCODEHT000660899	UBE2N	ENCODEHT000660899	Known	ISM	Suffix	0.3499999940395355	None	None	None	None
m54284U_191111_172039/100141286/ccs	PB_GM12878_R2	hg38_SIRV	chr6	137219383	137197487	-	7	2070	20149	71106	ENSG00000027697.14	ENST00000367739.8	IFNGR1	IFNGR1-201	Known	Known	None	0.15000000596046448	None	None	None	None
m54284U_191110_105540/50332477/ccs	PB_GM12878_R1	hg38_SIRV	chr12	93441936	93408371	-	4	2179	35793	125379	ENSG00000177889.9	ENST00000318066.6	UBE2N	UBE2N-201	Known	Known	None	0.3499999940395355	None	None	None	None
m54284U_191111_172039/101058957/ccs	PB_GM12878_R2	hg38_SIRV	chr6	137219357	137197487	-	7	2044	20149	71106	ENSG00000027697.14	ENST00000367739.8	IFNGR1	IFNGR1-201	Known	Known	None	0.15000000596046448	None	None	None	None
m54284U_191110_105540/57082716/ccs	PB_GM12878_R1	hg38_SIRV	chr1	228082725	228099206	+	5	1817	4829	17048	ENSG00000143761.15	ENST00000272102.9	ARF1	ARF1-201	Known	Known	None	0.15000000596046448	None	None	None	None
m54284U_191110_105540/52889116/ccs	PB_GM12878_R1	hg38_SIRV	chr12	93441915	93408371	-	4	2158	35793	125379	ENSG00000177889.9	ENST00000318066.6	UBE2N	UBE2N-201	Known	Known	None	0.3499999940395355	None	None	None	None
m54284U_191111_172039/101059036/ccs	PB_GM12878_R2	hg38_SIRV	chr6	137219385	137197487	-	7	2072	20149	71106	ENSG00000027697.14	ENST00000367739.8	IFNGR1	IFNGR1-201	Known	Known	None	0.15000000596046448	None	None	None	None
m54284U_191111_172039/101909137/ccs	PB_GM12878_R2	hg38_SIRV	chr6	137219313	137197488	-	8	2152	20149	660477	ENSG00000027697.14	ENCODEHT000660477	IFNGR1	ENCODEHT000660477	Known	NIC	None	0.15000000596046448	None	None	None	None
m54284U_191110_105540/53149906/ccs	PB_GM12878_R1	hg38_SIRV	chr12	93441953	93408371	-	4	2196	35793	125379	ENSG00000177889.9	ENST00000318066.6	UBE2N	UBE2N-201	Known	Known	None	0.3499999940395355	None	None	None	None
m54284U_191110_105540/57279031/ccs	PB_GM12878_R1	hg38_SIRV	chr1	228082725	228099208	+	5	1819	4829	17048	ENSG00000143761.15	ENST00000272102.9	ARF1	ARF1-201	Known	Known	None	0.10000000149011612	None	None	None	None
m54284U_191111_172039/102171376/ccs	PB_GM12878_R2	hg38_SIRV	chr6	137218852	137197487	-	8	2221	20149	71113	ENSG00000027697.14	ENST00000646898.1	IFNGR1	IFNGR1-211	Known	Known	None	0.15000000596046448	None	None	None	None
m54284U_191110_105540/61737734/ccs	PB_GM12878_R1	hg38_SIRV	chr12	93411123	93408377	-	3	1945	35793	660899	ENSG00000177889.9	ENCODEHT000660899	UBE2N	ENCODEHT000660899	Known	ISM	Suffix	0.3499999940395355	None	None	None	None
m54284U_191111_172039/103090745/ccs	PB_GM12878_R2	hg38_SIRV	chr6	137219383	137197487	-	7	2070	20149	71106	ENSG00000027697.14	ENST00000367739.8	IFNGR1	IFNGR1-201	Known	Known	None	0.15000000596046448	None	None	None	None
m54284U_191110_105540/62260640/ccs	PB_GM12878_R1	hg38_SIRV	chr12	93441947	93408371	-	4	2190	35793	125379	ENSG00000177889.9	ENST00000318066.6	UBE2N	UBE2N-201	Known	Known	None	0.3499999940395355	None	None	None	None
m54284U_191110_105540/58263550/ccs	PB_GM12878_R1	hg38_SIRV	chr1	228082725	228099123	+	5	1734	4829	17048	ENSG00000143761.15	ENST00000272102.9	ARF1	ARF1-201	Known	Known	None	0.20000000298023224	None	None	None	None
m54284U_191111_172039/103155617/ccs	PB_GM12878_R2	hg38_SIRV	chr6	137219374	137197487	-	7	2055	20149	71106	ENSG00000027697.14	ENST00000367739.8	IFNGR1	IFNGR1-201	Known	Known	None	0.15000000596046448	None	None	None	None
m54284U_191110_105540/71565978/ccs	PB_GM12878_R1	hg38_SIRV	chr12	93441921	93408371	-	4	2158	35793	125379	ENSG00000177889.9	ENST00000318066.6	UBE2N	UBE2N-201	Known	Known	None	0.3499999940395355	None	None	None	None
m54284U_191111_172039/104205029/ccs	PB_GM12878_R2	hg38_SIRV	chr6	137219041	137197487	-	7	2039	20149	660658	ENSG00000027697.14	ENCODEHT000660658	IFNGR1	ENCODEHT000660658	Known	NIC	None	0.15000000596046448	None	None	None	None
m54284U_191110_105540/76284159/ccs	PB_GM12878_R1	hg38_SIRV	chr12	93441901	93408371	-	4	2144	35793	125379	ENSG00000177889.9	ENST00000318066.6	UBE2N	UBE2N-201	Known	Known	None	0.3499999940395355	None	None	None	None
m54284U_191110_105540/58459628/ccs	PB_GM12878_R1	hg38_SIRV	chr1	228082725	228099210	+	5	1821	4829	17048	ENSG00000143761.15	ENST00000272102.9	ARF1	ARF1-201	Known	Known	None	0.10000000149011612	None	None	None	None
m54284U_191111_172039/104269902/ccs	PB_GM12878_R2	hg38_SIRV	chr6	137219405	137197487	-	7	2092	20149	71106	ENSG00000027697.14	ENST00000367739.8	IFNGR1	IFNGR1-201	Known	Known	None	0.15000000596046448	None	None	None	None
m54284U_191110_105540/77858374/ccs	PB_GM12878_R1	hg38_SIRV	chr12	93441964	93408371	-	4	2207	35793	125379	ENSG00000177889.9	ENST00000318066.6	UBE2N	UBE2N-201	Known	Known	None	0.3499999940395355	None	None	None	None
m54284U_191111_172039/105056503/ccs	PB_GM12878_R2	hg38_SIRV	chr6	137219383	137197487	-	7	2070	20149	71106	ENSG00000027697.14	ENST00000367739.8	IFNGR1	IFNGR1-201	Known	Known	None	0.15000000596046448	None	None	None	None
m54284U_191110_105540/90507410/ccs	PB_GM12878_R1	hg38_SIRV	chr12	93441938	93408373	-	3	2374	35793	660901	ENSG00000177889.9	ENCODEHT000660901	UBE2N	ENCODEHT000660901	Known	NIC	None	0.3499999940395355	None	None	None	None
m54284U_191110_105540/59442119/ccs	PB_GM12878_R1	hg38_SIRV	chr1	228082725	228099210	+	5	1821	4829	17048	ENSG00000143761.15	ENST00000272102.9	ARF1	ARF1-201	Known	Known	None	0.10000000149011612	None	None	None	None
m54284U_191111_172039/105187914/ccs	PB_GM12878_R2	hg38_SIRV	chr6	137219361	137197487	-	7	2048	20149	71106	ENSG00000027697.14	ENST00000367739.8	IFNGR1	IFNGR1-201	Known	Known	None	0.15000000596046448	None	None	None	None
m54284U_191110_105540/93259078/ccs	PB_GM12878_R1	hg38_SIRV	chr12	93441955	93408371	-	4	2198	35793	125379	ENSG00000177889.9	ENST00000318066.6	UBE2N	UBE2N-201	Known	Known	None	0.3499999940395355	None	None	None	None
m54284U_191111_172039/105972197/ccs	PB_GM12878_R2	hg38_SIRV	chr6	137219361	137197487	-	7	2048	20149	71106	ENSG00000027697.14	ENST00000367739.8	IFNGR1	IFNGR1-201	Known	Known	None	0.15000000596046448	None	None	None	None
m54284U_191110_105540/59508924/ccs	PB_GM12878_R1	hg38_SIRV	chr1	228082725	228099119	+	5	1730	4829	17048	ENSG00000143761.15	ENST00000272102.9	ARF1	ARF1-201	Known	Known	None	0.30000001192092896	None	None	None	None
m54284U_191110_105540/96864730/ccs	PB_GM12878_R1	hg38_SIRV	chr12	93441953	93408371	-	4	2196	35793	125379	ENSG00000177889.9	ENST00000318066.6	UBE2N	UBE2N-201	Known	Known	None	0.3499999940395355	None	None	None	None
m54284U_191111_172039/106300178/ccs	PB_GM12878_R2	hg38_SIRV	chr6	137219410	137197487	-	7	2097	20149	71106	ENSG00000027697.14	ENST00000367739.8	IFNGR1	IFNGR1-201	Known	Known	None	0.15000000596046448	None	None	None	None
m54284U_191110_105540/97125634/ccs	PB_GM12878_R1	hg38_SIRV	chr12	93441940	93408371	-	4	2183	35793	125379	ENSG00000177889.9	ENST00000318066.6	UBE2N	UBE2N-201	Known	Known	None	0.3499999940395355	None	None	None	None
m54284U_191111_172039/106432549/ccs	PB_GM12878_R2	hg38_SIRV	chr6	137219355	137197487	-	7	2042	20149	71106	ENSG00000027697.14	ENST00000367739.8	IFNGR1	IFNGR1-201	Known	Known	None	0.15000000596046448	None	None	None	None
m54284U_191110_105540/59769094/ccs	PB_GM12878_R1	hg38_SIRV	chr1	228082725	228099209	+	5	1820	4829	17048	ENSG00000143761.15	ENST00000272102.9	ARF1	ARF1-201	Known	Known	None	0.10000000149011612	None	None	None	None
m54284U_191110_105540/97126561/ccs	PB_GM12878_R1	hg38_SIRV	chr12	93441947	93408371	-	4	2190	35793	125379	ENSG00000177889.9	ENST00000318066.6	UBE2N	UBE2N-201	Known	Known	None	0.3499999940395355	None	None	None	None
m54284U_191111_172039/107414081/ccs	PB_GM12878_R2	hg38_SIRV	chr6	137219417	137197487	-	7	2104	20149	71106	ENSG00000027697.14	ENST00000367739.8	IFNGR1	IFNGR1-201	Known	Known	None	0.15000000596046448	None	None	None	None
m54284U_191110_105540/101712572/ccs	PB_GM12878_R1	hg38_SIRV	chr12	93441953	93408371	-	4	2196	35793	125379	ENSG00000177889.9	ENST00000318066.6	UBE2N	UBE2N-201	Known	Known	None	0.3499999940395355	None	None	None	None
m54284U_191110_105540/59770587/ccs	PB_GM12878_R1	hg38_SIRV	chr1	228082725	228099209	+	5	1820	4829	17048	ENSG00000143761.15	ENST00000272102.9	ARF1	ARF1-201	Known	Known	None	0.10000000149011612	None	None	None	None
m54284U_191111_172039/107479160/ccs	PB_GM12878_R2	hg38_SIRV	chr6	137219352	137197487	-	7	2039	20149	71106	ENSG00000027697.14	ENST00000367739.8	IFNGR1	IFNGR1-201	Known	Known	None	0.15000000596046448	None	None	None	None
m54284U_191110_105540/102695963/ccs	PB_GM12878_R1	hg38_SIRV	chr12	93441913	93408371	-	4	2156	35793	125379	ENSG00000177889.9	ENST00000318066.6	UBE2N	UBE2N-201	Known	Known	None	0.3499999940395355	None	None	None	None
m54284U_191111_172039/107479442/ccs	PB_GM12878_R2	hg38_SIRV	chr6	137219357	137197487	-	7	2044	20149	71106	ENSG00000027697.14	ENST00000367739.8	IFNGR1	IFNGR1-201	Known	Known	None	0.15000000596046448	None	None	None	None
m54284U_191110_105540/105055846/ccs	PB_GM12878_R1	hg38_SIRV	chr12	93441936	93408371	-	4	2179	35793	125379	ENSG00000177889.9	ENST00000318066.6	UBE2N	UBE2N-201	Known	Known	None	0.3499999940395355	None	None	None	None
m54284U_191110_105540/59771640/ccs	PB_GM12878_R1	hg38_SIRV	chr1	228082725	228099123	+	5	1734	4829	17048	ENSG00000143761.15	ENST00000272102.9	ARF1	ARF1-201	Known	Known	None	0.20000000298023224	None	None	None	None
m54284U_191111_172039/108658697/ccs	PB_GM12878_R2	hg38_SIRV	chr6	137219362	137197487	-	7	2049	20149	71106	ENSG00000027697.14	ENST00000367739.8	IFNGR1	IFNGR1-201	Known	Known	None	0.15000000596046448	None	None	None	None
m54284U_191110_105540/109183974/ccs	PB_GM12878_R1	hg38_SIRV	chr12	93411171	93408377	-	3	1961	35793	660899	ENSG00000177889.9	ENCODEHT000660899	UBE2N	ENCODEHT000660899	Known	ISM	Suffix	0.3499999940395355	None	None	None	None
m54284U_191111_172039/110035621/ccs	PB_GM12878_R2	hg38_SIRV	chr6	137219393	137197487	-	7	2080	20149	71106	ENSG00000027697.14	ENST00000367739.8	IFNGR1	IFNGR1-201	Known	Known	None	0.15000000596046448	None	None	None	None
m54284U_191110_105540/109379798/ccs	PB_GM12878_R1	hg38_SIRV	chr12	93441902	93408371	-	4	2145	35793	125379	ENSG00000177889.9	ENST00000318066.6	UBE2N	UBE2N-201	Known	Known	None	0.3499999940395355	None	None	None	None
m54284U_191110_105540/60097802/ccs	PB_GM12878_R1	hg38_SIRV	chr1	228082725	228099128	+	5	1739	4829	17048	ENSG00000143761.15	ENST00000272102.9	ARF1	ARF1-201	Known	Known	None	0.15000000596046448	None	None	None	None
m54284U_191111_172039/111346954/ccs	PB_GM12878_R2	hg38_SIRV	chr6	137218725	137197487	-	7	1983	20149	71114	ENSG00000027697.14	ENST00000644894.1	IFNGR1	IFNGR1-207	Known	Known	None	0.15000000596046448	None	None	None	None
m54284U_191110_105540/112001438/ccs	PB_GM12878_R1	hg38_SIRV	chr12	93441941	93408371	-	4	2184	35793	125379	ENSG00000177889.9	ENST00000318066.6	UBE2N	UBE2N-201	Known	Known	None	0.3499999940395355	None	None	None	None
m54284U_191111_172039/112986814/ccs	PB_GM12878_R2	hg38_SIRV	chr6	137219354	137197487	-	7	2041	20149	71106	ENSG00000027697.14	ENST00000367739.8	IFNGR1	IFNGR1-201	Known	Known	None	0.15000000596046448	None	None	None	None
m54284U_191110_105540/114754066/ccs	PB_GM12878_R1	hg38_SIRV	chr12	93441913	93408371	-	4	2156	35793	125379	ENSG00000177889.9	ENST00000318066.6	UBE2N	UBE2N-201	Known	Known	None	0.3499999940395355	None	None	None	None
m54284U_191110_105540/61080985/ccs	PB_GM12878_R1	hg38_SIRV	chr1	228082725	228099202	+	5	1813	4829	17048	ENSG00000143761.15	ENST00000272102.9	ARF1	ARF1-201	Known	Known	None	0.20000000298023224	None	None	None	None
m54284U_191111_172039/113052437/ccs	PB_GM12878_R2	hg38_SIRV	chr6	137219417	137197487	-	7	2104	20149	71106	ENSG00000027697.14	ENST00000367739.8	IFNGR1	IFNGR1-201	Known	Known	None	0.15000000596046448	None	None	None	None
m54284U_191110_105540/115605747/ccs	PB_GM12878_R1	hg38_SIRV	chr12	93441931	93408371	-	4	2174	35793	125379	ENSG00000177889.9	ENST00000318066.6	UBE2N	UBE2N-201	Known	Known	None	0.3499999940395355	None	None	None	None
m54284U_191111_172039/114361389/ccs	PB_GM12878_R2	hg38_SIRV	chr6	137219361	137197487	-	7	2048	20149	71106	ENSG00000027697.14	ENST00000367739.8	IFNGR1	IFNGR1-201	Known	Known	None	0.15000000596046448	None	None	None	None
m54284U_191110_105540/117638643/ccs	PB_GM12878_R1	hg38_SIRV	chr12	93441922	93408371	-	4	2165	35793	125379	ENSG00000177889.9	ENST00000318066.6	UBE2N	UBE2N-201	Known	Known	None	0.3499999940395355	None	None	None	None
m54284U_191110_105540/63440658/ccs	PB_GM12878_R1	hg38_SIRV	chr1	228082725	228099123	+	5	1734	4829	17048	ENSG00000143761.15	ENST00000272102.9	ARF1	ARF1-201	Known	Known	None	0.20000000298023224	None	None	None	None
m54284U_191111_172039/116326486/ccs	PB_GM12878_R2	hg38_SIRV	chr6	137219358	137197487	-	7	2045	20149	71106	ENSG00000027697.14	ENST00000367739.8	IFNGR1	IFNGR1-201	Known	Known	None	0.15000000596046448	None	None	None	None
m54284U_191110_105540/121506195/ccs	PB_GM12878_R1	hg38_SIRV	chr12	93441918	93408371	-	4	2161	35793	125379	ENSG00000177889.9	ENST00000318066.6	UBE2N	UBE2N-201	Known	Known	None	0.3499999940395355	None	None	None	None
m54284U_191111_172039/117047981/ccs	PB_GM12878_R2	hg38_SIRV	chr6	137219379	137197487	-	7	2066	20149	71106	ENSG00000027697.14	ENST00000367739.8	IFNGR1	IFNGR1-201	Known	Known	None	0.15000000596046448	None	None	None	None
m54284U_191110_105540/63965191/ccs	PB_GM12878_R1	hg38_SIRV	chr1	228082725	228099121	+	5	1732	4829	17048	ENSG00000143761.15	ENST00000272102.9	ARF1	ARF1-201	Known	Known	None	0.20000000298023224	None	None	None	None
m54284U_191110_105540/125569104/ccs	PB_GM12878_R1	hg38_SIRV	chr12	93441953	93408371	-	4	2196	35793	125379	ENSG00000177889.9	ENST00000318066.6	UBE2N	UBE2N-201	Known	Known	None	0.3499999940395355	None	None	None	None
m54284U_191111_172039/117964804/ccs	PB_GM12878_R2	hg38_SIRV	chr6	137219405	137197487	-	7	2092	20149	71106	ENSG00000027697.14	ENST00000367739.8	IFNGR1	IFNGR1-201	Known	Known	None	0.15000000596046448	None	None	None	None
m54284U_191111_172039/118623038/ccs	PB_GM12878_R2	hg38_SIRV	chr6	137219417	137197487	-	7	2104	20149	71106	ENSG00000027697.14	ENST00000367739.8	IFNGR1	IFNGR1-201	Known	Known	None	0.15000000596046448	None	None	None	None
m54284U_191110_105540/127140154/ccs	PB_GM12878_R1	hg38_SIRV	chr12	93441915	93408371	-	4	2158	35793	125379	ENSG00000177889.9	ENST00000318066.6	UBE2N	UBE2N-201	Known	Known	None	0.3499999940395355	None	None	None	None
m54284U_191110_105540/65799258/ccs	PB_GM12878_R1	hg38_SIRV	chr1	228082725	228099206	+	5	1817	4829	17048	ENSG00000143761.15	ENST00000272102.9	ARF1	ARF1-201	Known	Known	None	0.15000000596046448	None	None	None	None
m54284U_191111_172039/119014101/ccs	PB_GM12878_R2	hg38_SIRV	chr6	137219388	137197487	-	7	2075	20149	71106	ENSG00000027697.14	ENST00000367739.8	IFNGR1	IFNGR1-201	Known	Known	None	0.15000000596046448	None	None	None	None
m54284U_191110_105540/129108146/ccs	PB_GM12878_R1	hg38_SIRV	chr12	93441915	93408371	-	4	2158	35793	125379	ENSG00000177889.9	ENST00000318066.6	UBE2N	UBE2N-201	Known	Known	None	0.3499999940395355	None	None	None	None
m54284U_191111_172039/120521363/ccs	PB_GM12878_R2	hg38_SIRV	chr6	137219354	137197487	-	7	2041	20149	71106	ENSG00000027697.14	ENST00000367739.8	IFNGR1	IFNGR1-201	Known	Known	None	0.15000000596046448	None	None	None	None
m54284U_191110_105540/130810967/ccs	PB_GM12878_R1	hg38_SIRV	chr12	93441947	93408371	-	4	2190	35793	125379	ENSG00000177889.9	ENST00000318066.6	UBE2N	UBE2N-201	Known	Known	None	0.3499999940395355	None	None	None	None
m54284U_191110_105540/67504111/ccs	PB_GM12878_R1	hg38_SIRV	chr1	228082725	228099209	+	5	1820	4829	17048	ENSG00000143761.15	ENST00000272102.9	ARF1	ARF1-201	Known	Known	None	0.10000000149011612	None	None	None	None
m54284U_191111_172039/120586504/ccs	PB_GM12878_R2	hg38_SIRV	chr6	137219364	137197487	-	7	2051	20149	71106	ENSG00000027697.14	ENST00000367739.8	IFNGR1	IFNGR1-201	Known	Known	None	0.15000000596046448	None	None	None	None
m54284U_191110_105540/132121411/ccs	PB_GM12878_R1	hg38_SIRV	chr12	93441947	93408371	-	4	2190	35793	125379	ENSG00000177889.9	ENST00000318066.6	UBE2N	UBE2N-201	Known	Known	None	0.3499999940395355	None	None	None	None
m54284U_191111_172039/123013553/ccs	PB_GM12878_R2	hg38_SIRV	chr6	137219400	137197487	-	7	2087	20149	71106	ENSG00000027697.14	ENST00000367739.8	IFNGR1	IFNGR1-201	Known	Known	None	0.15000000596046448	None	None	None	None
m54284U_191110_105540/132122513/ccs	PB_GM12878_R1	hg38_SIRV	chr12	93441918	93408371	-	4	2161	35793	125379	ENSG00000177889.9	ENST00000318066.6	UBE2N	UBE2N-201	Known	Known	None	0.3499999940395355	None	None	None	None
m54284U_191110_105540/68223980/ccs	PB_GM12878_R1	hg38_SIRV	chr1	228082725	228099212	+	5	1823	4829	17048	ENSG00000143761.15	ENST00000272102.9	ARF1	ARF1-201	Known	Known	None	0.10000000149011612	None	None	None	None
m54284U_191111_172039/124520133/ccs	PB_GM12878_R2	hg38_SIRV	chr6	137219424	137197487	-	7	2111	20149	71106	ENSG00000027697.14	ENST00000367739.8	IFNGR1	IFNGR1-201	Known	Known	None	0.15000000596046448	None	None	None	None
m54284U_191110_105540/132579935/ccs	PB_GM12878_R1	hg38_SIRV	chr12	93441962	93408371	-	4	2205	35793	125379	ENSG00000177889.9	ENST00000318066.6	UBE2N	UBE2N-201	Known	Known	None	0.3499999940395355	None	None	None	None
m54284U_191111_172039/124715837/ccs	PB_GM12878_R2	hg38_SIRV	chr6	137219354	137197487	-	7	2041	20149	71106	ENSG00000027697.14	ENST00000367739.8	IFNGR1	IFNGR1-201	Known	Known	None	0.15000000596046448	None	None	None	None
m54284U_191110_105540/132646273/ccs	PB_GM12878_R1	hg38_SIRV	chr12	93441934	93408371	-	4	2177	35793	125379	ENSG00000177889.9	ENST00000318066.6	UBE2N	UBE2N-201	Known	Known	None	0.3499999940395355	None	None	None	None
m54284U_191110_105540/69207376/ccs	PB_GM12878_R1	hg38_SIRV	chr1	228082725	228099121	+	5	1732	4829	17048	ENSG00000143761.15	ENST00000272102.9	ARF1	ARF1-201	Known	Known	None	0.20000000298023224	None	None	None	None
m54284U_191111_172039/126814041/ccs	PB_GM12878_R2	hg38_SIRV	chr6	137219361	137197487	-	7	2048	20149	71106	ENSG00000027697.14	ENST00000367739.8	IFNGR1	IFNGR1-201	Known	Known	None	0.15000000596046448	None	None	None	None
m54284U_191110_105540/133499012/ccs	PB_GM12878_R1	hg38_SIRV	chr12	93441947	93408371	-	4	2190	35793	125379	ENSG00000177889.9	ENST00000318066.6	UBE2N	UBE2N-201	Known	Known	None	0.3499999940395355	None	None	None	None
m54284U_191111_172039/127142475/ccs	PB_GM12878_R2	hg38_SIRV	chr6	137219334	137197487	-	7	2021	20149	71106	ENSG00000027697.14	ENST00000367739.8	IFNGR1	IFNGR1-201	Known	Known	None	0.15000000596046448	None	None	None	None
m54284U_191110_105540/136710677/ccs	PB_GM12878_R1	hg38_SIRV	chr12	93441913	93408371	-	4	2156	35793	125379	ENSG00000177889.9	ENST00000318066.6	UBE2N	UBE2N-201	Known	Known	None	0.3499999940395355	None	None	None	None
m54284U_191110_105540/70059543/ccs	PB_GM12878_R1	hg38_SIRV	chr1	228082725	228099208	+	5	1819	4829	17048	ENSG00000143761.15	ENST00000272102.9	ARF1	ARF1-201	Known	Known	None	0.10000000149011612	None	None	None	None
m54284U_191111_172039/128189962/ccs	PB_GM12878_R2	hg38_SIRV	chr6	137219381	137197487	-	7	2068	20149	71106	ENSG00000027697.14	ENST00000367739.8	IFNGR1	IFNGR1-201	Known	Known	None	0.15000000596046448	None	None	None	None
m54284U_191110_105540/138871734/ccs	PB_GM12878_R1	hg38_SIRV	chr12	93441936	93408371	-	4	2179	35793	125379	ENSG00000177889.9	ENST00000318066.6	UBE2N	UBE2N-201	Known	Known	None	0.3499999940395355	None	None	None	None
m54284U_191111_172039/128256233/ccs	PB_GM12878_R2	hg38_SIRV	chr6	137218784	137197487	-	8	2153	20149	71113	ENSG00000027697.14	ENST00000646898.1	IFNGR1	IFNGR1-211	Known	Known	None	0.15000000596046448	None	None	None	None
m54284U_191110_105540/140510616/ccs	PB_GM12878_R1	hg38_SIRV	chr12	93411109	93408377	-	3	1931	35793	660899	ENSG00000177889.9	ENCODEHT000660899	UBE2N	ENCODEHT000660899	Known	ISM	Suffix	0.3499999940395355	None	None	None	None
m54284U_191110_105540/71566333/ccs	PB_GM12878_R1	hg38_SIRV	chr1	228082725	228099123	+	5	1734	4829	17048	ENSG00000143761.15	ENST00000272102.9	ARF1	ARF1-201	Known	Known	None	0.20000000298023224	None	None	None	None
m54284U_191111_172039/128779593/ccs	PB_GM12878_R2	hg38_SIRV	chr6	137219404	137197487	-	7	2091	20149	71106	ENSG00000027697.14	ENST00000367739.8	IFNGR1	IFNGR1-201	Known	Known	None	0.15000000596046448	None	None	None	None
m54284U_191110_105540/141164671/ccs	PB_GM12878_R1	hg38_SIRV	chr12	93441947	93408371	-	4	2190	35793	125379	ENSG00000177889.9	ENST00000318066.6	UBE2N	UBE2N-201	Known	Known	None	0.3499999940395355	None	None	None	None
m54284U_191111_172039/129434857/ccs	PB_GM12878_R2	hg38_SIRV	chr6	137219412	137197487	-	7	2099	20149	71106	ENSG00000027697.14	ENST00000367739.8	IFNGR1	IFNGR1-201	Known	Known	None	0.15000000596046448	None	None	None	None
m54284U_191110_105540/144507329/ccs	PB_GM12878_R1	hg38_SIRV	chr12	93441961	93408371	-	4	2204	35793	125379	ENSG00000177889.9	ENST00000318066.6	UBE2N	UBE2N-201	Known	Known	None	0.3499999940395355	None	None	None	None
m54284U_191110_105540/72484140/ccs	PB_GM12878_R1	hg38_SIRV	chr1	228082725	228099206	+	5	1817	4829	17048	ENSG00000143761.15	ENST00000272102.9	ARF1	ARF1-201	Known	Known	None	0.15000000596046448	None	None	None	None
m54284U_191111_172039/130025387/ccs	PB_GM12878_R2	hg38_SIRV	chr6	137219383	137197487	-	7	2070	20149	71106	ENSG00000027697.14	ENST00000367739.8	IFNGR1	IFNGR1-201	Known	Known	None	0.15000000596046448	None	None	None	None
m54284U_191110_105540/147587507/ccs	PB_GM12878_R1	hg38_SIRV	chr12	93441953	93408371	-	4	2196	35793	125379	ENSG00000177889.9	ENST00000318066.6	UBE2N	UBE2N-201	Known	Known	None	0.3499999940395355	None	None	None	None
m54284U_191111_172039/132056587/ccs	PB_GM12878_R2	hg38_SIRV	chr6	137219381	137197487	-	7	2068	20149	71106	ENSG00000027697.14	ENST00000367739.8	IFNGR1	IFNGR1-201	Known	Known	None	0.15000000596046448	None	None	None	None
m54284U_191110_105540/72550542/ccs	PB_GM12878_R1	hg38_SIRV	chr1	228082725	228099206	+	5	1817	4829	17048	ENSG00000143761.15	ENST00000272102.9	ARF1	ARF1-201	Known	Known	None	0.15000000596046448	None	None	None	None
m54284U_191110_105540/154403452/ccs	PB_GM12878_R1	hg38_SIRV	chr12	93441921	93408373	-	3	2357	35793	660901	ENSG00000177889.9	ENCODEHT000660901	UBE2N	ENCODEHT000660901	Known	NIC	None	0.3499999940395355	None	None	None	None
m54284U_191111_172039/132252832/ccs	PB_GM12878_R2	hg38_SIRV	chr6	137218759	137197487	-	7	2017	20149	71114	ENSG00000027697.14	ENST00000644894.1	IFNGR1	IFNGR1-207	Known	Known	None	0.15000000596046448	None	None	None	None
m54284U_191110_105540/155716003/ccs	PB_GM12878_R1	hg38_SIRV	chr12	93441938	93408371	-	4	2181	35793	125379	ENSG00000177889.9	ENST00000318066.6	UBE2N	UBE2N-201	Known	Known	None	0.3499999940395355	None	None	None	None
m54284U_191111_172039/132254195/ccs	PB_GM12878_R2	hg38_SIRV	chr6	137219356	137197487	-	7	2043	20149	71106	ENSG00000027697.14	ENST00000367739.8	IFNGR1	IFNGR1-201	Known	Known	None	0.15000000596046448	None	None	None	None
m54284U_191110_105540/157419577/ccs	PB_GM12878_R1	hg38_SIRV	chr12	93409872	93408433	-	1	1245	35793	660898	ENSG00000177889.9	ENCODEHT000660898	UBE2N	ENCODEHT000660898	Known	Genomic	None	0.3499999940395355	None	None	None	None
m54284U_191110_105540/74123408/ccs	PB_GM12878_R1	hg38_SIRV	chr1	228082725	228099207	+	5	1818	4829	17048	ENSG00000143761.15	ENST00000272102.9	ARF1	ARF1-201	Known	Known	None	0.10000000149011612	None	None	None	None
m54284U_191111_172039/134743288/ccs	PB_GM12878_R2	hg38_SIRV	chr6	137219351	137197487	-	7	2038	20149	71106	ENSG00000027697.14	ENST00000367739.8	IFNGR1	IFNGR1-201	Known	Known	None	0.15000000596046448	None	None	None	None
m54284U_191110_105540/158138445/ccs	PB_GM12878_R1	hg38_SIRV	chr12	93441901	93408371	-	4	2144	35793	125379	ENSG00000177889.9	ENST00000318066.6	UBE2N	UBE2N-201	Known	Known	None	0.3499999940395355	None	None	None	None
m54284U_191111_172039/134940633/ccs	PB_GM12878_R2	hg38_SIRV	chr6	137219373	137197487	-	7	2060	20149	71106	ENSG00000027697.14	ENST00000367739.8	IFNGR1	IFNGR1-201	Known	Known	None	0.15000000596046448	None	None	None	None
m54284U_191110_105540/160303090/ccs	PB_GM12878_R1	hg38_SIRV	chr12	93441920	93408371	-	4	2163	35793	125379	ENSG00000177889.9	ENST00000318066.6	UBE2N	UBE2N-201	Known	Known	None	0.3499999940395355	None	None	None	None
m54284U_191110_105540/74252890/ccs	PB_GM12878_R1	hg38_SIRV	chr1	228082725	228099195	+	5	1800	4829	17048	ENSG00000143761.15	ENST00000272102.9	ARF1	ARF1-201	Known	Known	None	0.25	None	None	None	None
m54284U_191111_172039/135005018/ccs	PB_GM12878_R2	hg38_SIRV	chr6	137219378	137197487	-	7	2065	20149	71106	ENSG00000027697.14	ENST00000367739.8	IFNGR1	IFNGR1-201	Known	Known	None	0.15000000596046448	None	None	None	None
m54284U_191110_105540/160499171/ccs	PB_GM12878_R1	hg38_SIRV	chr12	93441943	93408371	-	4	2186	35793	125379	ENSG00000177889.9	ENST00000318066.6	UBE2N	UBE2N-201	Known	Known	None	0.3499999940395355	None	None	None	None
m54284U_191111_172039/135201161/ccs	PB_GM12878_R2	hg38_SIRV	chr6	137219361	137197487	-	7	2048	20149	71106	ENSG00000027697.14	ENST00000367739.8	IFNGR1	IFNGR1-201	Known	Known	None	0.15000000596046448	None	None	None	None
m54284U_191110_105540/167117837/ccs	PB_GM12878_R1	hg38_SIRV	chr12	93441929	93408371	-	4	2172	35793	125379	ENSG00000177889.9	ENST00000318066.6	UBE2N	UBE2N-201	Known	Known	None	0.3499999940395355	None	None	None	None
m54284U_191110_105540/74385120/ccs	PB_GM12878_R1	hg38_SIRV	chr1	228082725	228099126	+	5	1737	4829	17048	ENSG00000143761.15	ENST00000272102.9	ARF1	ARF1-201	Known	Known	None	0.10000000149011612	None	None	None	None
m54284U_191111_172039/135596545/ccs	PB_GM12878_R2	hg38_SIRV	chr6	137219397	137197487	-	7	2084	20149	71106	ENSG00000027697.14	ENST00000367739.8	IFNGR1	IFNGR1-201	Known	Known	None	0.15000000596046448	None	None	None	None
m54284U_191110_105540/173999295/ccs	PB_GM12878_R1	hg38_SIRV	chr12	93441962	93408371	-	4	2205	35793	125379	ENSG00000177889.9	ENST00000318066.6	UBE2N	UBE2N-201	Known	Known	None	0.3499999940395355	None	None	None	None
m54284U_191111_172039/135792471/ccs	PB_GM12878_R2	hg38_SIRV	chr6	137219379	137197487	-	7	2066	20149	71106	ENSG00000027697.14	ENST00000367739.8	IFNGR1	IFNGR1-201	Known	Known	None	0.15000000596046448	None	None	None	None
m54284U_191110_105540/178195150/ccs	PB_GM12878_R1	hg38_SIRV	chr12	93441941	93408371	-	4	2184	35793	125379	ENSG00000177889.9	ENST00000318066.6	UBE2N	UBE2N-201	Known	Known	None	0.3499999940395355	None	None	None	None
m54284U_191110_105540/75105242/ccs	PB_GM12878_R1	hg38_SIRV	chr1	228082725	228099122	+	5	1733	4829	17048	ENSG00000143761.15	ENST00000272102.9	ARF1	ARF1-201	Known	Known	None	0.20000000298023224	None	None	None	None
m54284U_191111_172039/136512401/ccs	PB_GM12878_R2	hg38_SIRV	chr6	137219377	137197487	-	7	2064	20149	71106	ENSG00000027697.14	ENST00000367739.8	IFNGR1	IFNGR1-201	Known	Known	None	0.15000000596046448	None	None	None	None
m54284U_191111_172039/2034233/ccs	PB_GM12878_R2	hg38_SIRV	chr12	93441910	93408371	-	4	2153	35793	125379	ENSG00000177889.9	ENST00000318066.6	UBE2N	UBE2N-201	Known	Known	None	0.3499999940395355	None	None	None	None
m54284U_191111_172039/136970318/ccs	PB_GM12878_R2	hg38_SIRV	chr6	137219344	137197487	-	7	2031	20149	71106	ENSG00000027697.14	ENST00000367739.8	IFNGR1	IFNGR1-201	Known	Known	None	0.15000000596046448	None	None	None	None
m54284U_191111_172039/5507318/ccs	PB_GM12878_R2	hg38_SIRV	chr12	93441920	93408371	-	4	2163	35793	125379	ENSG00000177889.9	ENST00000318066.6	UBE2N	UBE2N-201	Known	Known	None	0.3499999940395355	None	None	None	None
m54284U_191110_105540/75563329/ccs	PB_GM12878_R1	hg38_SIRV	chr1	228082725	228099209	+	5	1820	4829	17048	ENSG00000143761.15	ENST00000272102.9	ARF1	ARF1-201	Known	Known	None	0.10000000149011612	None	None	None	None
m54284U_191111_172039/137168054/ccs	PB_GM12878_R2	hg38_SIRV	chr6	137219365	137197487	-	7	2052	20149	71106	ENSG00000027697.14	ENST00000367739.8	IFNGR1	IFNGR1-201	Known	Known	None	0.15000000596046448	None	None	None	None
m54284U_191111_172039/5507569/ccs	PB_GM12878_R2	hg38_SIRV	chr12	93441913	93408371	-	4	2156	35793	125379	ENSG00000177889.9	ENST00000318066.6	UBE2N	UBE2N-201	Known	Known	None	0.3499999940395355	None	None	None	None
m54284U_191111_172039/137300563/ccs	PB_GM12878_R2	hg38_SIRV	chr6	137219366	137197487	-	7	2053	20149	71106	ENSG00000027697.14	ENST00000367739.8	IFNGR1	IFNGR1-201	Known	Known	None	0.15000000596046448	None	None	None	None
m54284U_191110_105540/75630591/ccs	PB_GM12878_R1	hg38_SIRV	chr1	228082725	228099210	+	5	1821	4829	17048	ENSG00000143761.15	ENST00000272102.9	ARF1	ARF1-201	Known	Known	None	0.10000000149011612	None	None	None	None
m54284U_191111_172039/10617924/ccs	PB_GM12878_R2	hg38_SIRV	chr12	93441913	93408371	-	4	2156	35793	125379	ENSG00000177889.9	ENST00000318066.6	UBE2N	UBE2N-201	Known	Known	None	0.3499999940395355	None	None	None	None
m54284U_191111_172039/137890440/ccs	PB_GM12878_R2	hg38_SIRV	chr6	137219418	137197487	-	7	2105	20149	71106	ENSG00000027697.14	ENST00000367739.8	IFNGR1	IFNGR1-201	Known	Known	None	0.15000000596046448	None	None	None	None
m54284U_191111_172039/11600915/ccs	PB_GM12878_R2	hg38_SIRV	chr12	93441918	93408371	-	4	2161	35793	125379	ENSG00000177889.9	ENST00000318066.6	UBE2N	UBE2N-201	Known	Known	None	0.3499999940395355	None	None	None	None
m54284U_191111_172039/138282751/ccs	PB_GM12878_R2	hg38_SIRV	chr6	137219383	137197487	-	7	2070	20149	71106	ENSG00000027697.14	ENST00000367739.8	IFNGR1	IFNGR1-201	Known	Known	None	0.15000000596046448	None	None	None	None
m54284U_191110_105540/76089322/ccs	PB_GM12878_R1	hg38_SIRV	chr1	228082725	228099119	+	5	1730	4829	17048	ENSG00000143761.15	ENST00000272102.9	ARF1	ARF1-201	Known	Known	None	0.30000001192092896	None	None	None	None
m54284U_191111_172039/11601227/ccs	PB_GM12878_R2	hg38_SIRV	chr12	93441920	93408371	-	4	2163	35793	125379	ENSG00000177889.9	ENST00000318066.6	UBE2N	UBE2N-201	Known	Known	None	0.3499999940395355	None	None	None	None
m54284U_191111_172039/138477770/ccs	PB_GM12878_R2	hg38_SIRV	chr6	137219363	137197488	-	8	2202	20149	660477	ENSG00000027697.14	ENCODEHT000660477	IFNGR1	ENCODEHT000660477	Known	NIC	None	0.15000000596046448	None	None	None	None
m54284U_191111_172039/12716186/ccs	PB_GM12878_R2	hg38_SIRV	chr12	93441902	93408371	-	4	2145	35793	125379	ENSG00000177889.9	ENST00000318066.6	UBE2N	UBE2N-201	Known	Known	None	0.3499999940395355	None	None	None	None
m54284U_191110_105540/76155581/ccs	PB_GM12878_R1	hg38_SIRV	chr1	228082725	228099207	+	5	1818	4829	17048	ENSG00000143761.15	ENST00000272102.9	ARF1	ARF1-201	Known	Known	None	0.10000000149011612	None	None	None	None
m54284U_191111_172039/138675515/ccs	PB_GM12878_R2	hg38_SIRV	chr6	137219353	137197487	-	7	2040	20149	71106	ENSG00000027697.14	ENST00000367739.8	IFNGR1	IFNGR1-201	Known	Known	None	0.15000000596046448	None	None	None	None
m54284U_191111_172039/17695917/ccs	PB_GM12878_R2	hg38_SIRV	chr12	93442072	93408371	-	4	2315	35793	125379	ENSG00000177889.9	ENST00000318066.6	UBE2N	UBE2N-201	Known	Known	None	0.3499999940395355	None	None	None	None
m54284U_191111_172039/139264808/ccs	PB_GM12878_R2	hg38_SIRV	chr6	137219383	137197487	-	7	2070	20149	71106	ENSG00000027697.14	ENST00000367739.8	IFNGR1	IFNGR1-201	Known	Known	None	0.15000000596046448	None	None	None	None
m54284U_191111_172039/18155347/ccs	PB_GM12878_R2	hg38_SIRV	chr12	93441941	93408371	-	4	2184	35793	125379	ENSG00000177889.9	ENST00000318066.6	UBE2N	UBE2N-201	Known	Known	None	0.3499999940395355	None	None	None	None
m54284U_191110_105540/76613284/ccs	PB_GM12878_R1	hg38_SIRV	chr1	228082725	228099206	+	5	1817	4829	17048	ENSG00000143761.15	ENST00000272102.9	ARF1	ARF1-201	Known	Known	None	0.15000000596046448	None	None	None	None
m54284U_191111_172039/139724725/ccs	PB_GM12878_R2	hg38_SIRV	chr6	137219361	137197487	-	7	2048	20149	71106	ENSG00000027697.14	ENST00000367739.8	IFNGR1	IFNGR1-201	Known	Known	None	0.15000000596046448	None	None	None	None
m54284U_191111_172039/19400977/ccs	PB_GM12878_R2	hg38_SIRV	chr12	93441920	93408371	-	4	2163	35793	125379	ENSG00000177889.9	ENST00000318066.6	UBE2N	UBE2N-201	Known	Known	None	0.3499999940395355	None	None	None	None
m54284U_191111_172039/139920694/ccs	PB_GM12878_R2	hg38_SIRV	chr6	137219379	137197487	-	7	2066	20149	71106	ENSG00000027697.14	ENST00000367739.8	IFNGR1	IFNGR1-201	Known	Known	None	0.15000000596046448	None	None	None	None
m54284U_191111_172039/20382176/ccs	PB_GM12878_R2	hg38_SIRV	chr12	93441947	93408371	-	4	2190	35793	125379	ENSG00000177889.9	ENST00000318066.6	UBE2N	UBE2N-201	Known	Known	None	0.3499999940395355	None	None	None	None
m54284U_191110_105540/77596033/ccs	PB_GM12878_R1	hg38_SIRV	chr1	228082725	228098255	+	5	866	4829	17048	ENSG00000143761.15	ENST00000272102.9	ARF1	ARF1-201	Known	Known	None	0.6499999761581421	None	None	None	None
m54284U_191111_172039/141362791/ccs	PB_GM12878_R2	hg38_SIRV	chr6	137219357	137197487	-	7	2044	20149	71106	ENSG00000027697.14	ENST00000367739.8	IFNGR1	IFNGR1-201	Known	Known	None	0.15000000596046448	None	None	None	None
m54284U_191111_172039/21366403/ccs	PB_GM12878_R2	hg38_SIRV	chr12	93441930	93408371	-	4	2173	35793	125379	ENSG00000177889.9	ENST00000318066.6	UBE2N	UBE2N-201	Known	Known	None	0.3499999940395355	None	None	None	None
m54284U_191111_172039/141690185/ccs	PB_GM12878_R2	hg38_SIRV	chr6	137219401	137197487	-	7	2088	20149	71106	ENSG00000027697.14	ENST00000367739.8	IFNGR1	IFNGR1-201	Known	Known	None	0.15000000596046448	None	None	None	None
m54284U_191111_172039/22479100/ccs	PB_GM12878_R2	hg38_SIRV	chr12	93441918	93408371	-	4	2161	35793	125379	ENSG00000177889.9	ENST00000318066.6	UBE2N	UBE2N-201	Known	Known	None	0.3499999940395355	None	None	None	None
m54284U_191110_105540/78578075/ccs	PB_GM12878_R1	hg38_SIRV	chr1	228082725	228099209	+	5	1820	4829	17048	ENSG00000143761.15	ENST00000272102.9	ARF1	ARF1-201	Known	Known	None	0.10000000149011612	None	None	None	None
m54284U_191111_172039/142150347/ccs	PB_GM12878_R2	hg38_SIRV	chr6	137219410	137197487	-	7	2097	20149	71106	ENSG00000027697.14	ENST00000367739.8	IFNGR1	IFNGR1-201	Known	Known	None	0.15000000596046448	None	None	None	None
m54284U_191111_172039/22678031/ccs	PB_GM12878_R2	hg38_SIRV	chr12	93441948	93408371	-	4	2191	35793	125379	ENSG00000177889.9	ENST00000318066.6	UBE2N	UBE2N-201	Known	Known	None	0.3499999940395355	None	None	None	None
m54284U_191111_172039/143394919/ccs	PB_GM12878_R2	hg38_SIRV	chr6	137219360	137197487	-	7	2047	20149	71106	ENSG00000027697.14	ENST00000367739.8	IFNGR1	IFNGR1-201	Known	Known	None	0.15000000596046448	None	None	None	None
m54284U_191110_105540/78777123/ccs	PB_GM12878_R1	hg38_SIRV	chr1	228082725	228098254	+	5	865	4829	17048	ENSG00000143761.15	ENST00000272102.9	ARF1	ARF1-201	Known	Known	None	0.6000000238418579	None	None	None	None
m54284U_191111_172039/26739527/ccs	PB_GM12878_R2	hg38_SIRV	chr12	93441940	93408371	-	4	2183	35793	125379	ENSG00000177889.9	ENST00000318066.6	UBE2N	UBE2N-201	Known	Known	None	0.3499999940395355	None	None	None	None
m54284U_191111_172039/144376702/ccs	PB_GM12878_R2	hg38_SIRV	chr6	137219385	137197487	-	7	2072	20149	71106	ENSG00000027697.14	ENST00000367739.8	IFNGR1	IFNGR1-201	Known	Known	None	0.15000000596046448	None	None	None	None
m54284U_191111_172039/33424268/ccs	PB_GM12878_R2	hg38_SIRV	chr12	93441932	93408371	-	4	2175	35793	125379	ENSG00000177889.9	ENST00000318066.6	UBE2N	UBE2N-201	Known	Known	None	0.3499999940395355	None	None	None	None
m54284U_191111_172039/148768902/ccs	PB_GM12878_R2	hg38_SIRV	chr6	137219405	137197487	-	7	2092	20149	71106	ENSG00000027697.14	ENST00000367739.8	IFNGR1	IFNGR1-201	Known	Known	None	0.15000000596046448	None	None	None	None
m54284U_191110_105540/79365296/ccs	PB_GM12878_R1	hg38_SIRV	chr1	228082725	228099125	+	5	1729	4829	17048	ENSG00000143761.15	ENST00000272102.9	ARF1	ARF1-201	Known	Known	None	0.10000000149011612	None	None	None	None
m54284U_191111_172039/149160120/ccs	PB_GM12878_R2	hg38_SIRV	chr6	137219138	137197487	-	7	1974	20149	71111	ENSG00000027697.14	ENST00000645753.1	IFNGR1	IFNGR1-209	Known	Known	None	0.15000000596046448	None	None	None	None
m54284U_191111_172039/34210498/ccs	PB_GM12878_R2	hg38_SIRV	chr12	93441953	93408371	-	4	2196	35793	125379	ENSG00000177889.9	ENST00000318066.6	UBE2N	UBE2N-201	Known	Known	None	0.3499999940395355	None	None	None	None
m54284U_191111_172039/149488329/ccs	PB_GM12878_R2	hg38_SIRV	chr6	137219380	137197487	-	7	2067	20149	71106	ENSG00000027697.14	ENST00000367739.8	IFNGR1	IFNGR1-201	Known	Known	None	0.15000000596046448	None	None	None	None
m54284U_191111_172039/34537824/ccs	PB_GM12878_R2	hg38_SIRV	chr12	93441902	93408371	-	4	2145	35793	125379	ENSG00000177889.9	ENST00000318066.6	UBE2N	UBE2N-201	Known	Known	None	0.3499999940395355	None	None	None	None
m54284U_191110_105540/79626438/ccs	PB_GM12878_R1	hg38_SIRV	chr1	228082725	228099206	+	5	1817	4829	17048	ENSG00000143761.15	ENST00000272102.9	ARF1	ARF1-201	Known	Known	None	0.15000000596046448	None	None	None	None
m54284U_191111_172039/150211159/ccs	PB_GM12878_R2	hg38_SIRV	chr6	137219377	137197487	-	7	2064	20149	71106	ENSG00000027697.14	ENST00000367739.8	IFNGR1	IFNGR1-201	Known	Known	None	0.15000000596046448	None	None	None	None
m54284U_191111_172039/41026835/ccs	PB_GM12878_R2	hg38_SIRV	chr12	93441918	93408371	-	4	2161	35793	125379	ENSG00000177889.9	ENST00000318066.6	UBE2N	UBE2N-201	Known	Known	None	0.3499999940395355	None	None	None	None
m54284U_191111_172039/150996124/ccs	PB_GM12878_R2	hg38_SIRV	chr6	137219417	137197487	-	7	2104	20149	71106	ENSG00000027697.14	ENST00000367739.8	IFNGR1	IFNGR1-201	Known	Known	None	0.15000000596046448	None	None	None	None
m54284U_191111_172039/41551715/ccs	PB_GM12878_R2	hg38_SIRV	chr12	93441924	93408371	-	4	2167	35793	125379	ENSG00000177889.9	ENST00000318066.6	UBE2N	UBE2N-201	Known	Known	None	0.3499999940395355	None	None	None	None
m54284U_191110_105540/80415006/ccs	PB_GM12878_R1	hg38_SIRV	chr1	228082725	228099122	+	5	1733	4829	17048	ENSG00000143761.15	ENST00000272102.9	ARF1	ARF1-201	Known	Known	None	0.20000000298023224	None	None	None	None
m54284U_191111_172039/151127820/ccs	PB_GM12878_R2	hg38_SIRV	chr6	137219419	137197487	-	7	2106	20149	71106	ENSG00000027697.14	ENST00000367739.8	IFNGR1	IFNGR1-201	Known	Known	None	0.15000000596046448	None	None	None	None
m54284U_191111_172039/42206998/ccs	PB_GM12878_R2	hg38_SIRV	chr12	93441913	93408371	-	4	2156	35793	125379	ENSG00000177889.9	ENST00000318066.6	UBE2N	UBE2N-201	Known	Known	None	0.3499999940395355	None	None	None	None
m54284U_191111_172039/151979789/ccs	PB_GM12878_R2	hg38_SIRV	chr6	137219381	137197487	-	7	2068	20149	71106	ENSG00000027697.14	ENST00000367739.8	IFNGR1	IFNGR1-201	Known	Known	None	0.15000000596046448	None	None	None	None
m54284U_191111_172039/46597112/ccs	PB_GM12878_R2	hg38_SIRV	chr12	93441903	93408371	-	4	2146	35793	125379	ENSG00000177889.9	ENST00000318066.6	UBE2N	UBE2N-201	Known	Known	None	0.3499999940395355	None	None	None	None
m54284U_191110_105540/80611150/ccs	PB_GM12878_R1	hg38_SIRV	chr1	228082725	228099207	+	5	1818	4829	17048	ENSG00000143761.15	ENST00000272102.9	ARF1	ARF1-201	Known	Known	None	0.10000000149011612	None	None	None	None
m54284U_191111_172039/153420336/ccs	PB_GM12878_R2	hg38_SIRV	chr6	137219381	137197487	-	7	2068	20149	71106	ENSG00000027697.14	ENST00000367739.8	IFNGR1	IFNGR1-201	Known	Known	None	0.15000000596046448	None	None	None	None
m54284U_191111_172039/47319134/ccs	PB_GM12878_R2	hg38_SIRV	chr12	93441921	93408371	-	4	2158	35793	125379	ENSG00000177889.9	ENST00000318066.6	UBE2N	UBE2N-201	Known	Known	None	0.3499999940395355	None	None	None	None
m54284U_191111_172039/154732923/ccs	PB_GM12878_R2	hg38_SIRV	chr6	137219401	137197487	-	7	2088	20149	71106	ENSG00000027697.14	ENST00000367739.8	IFNGR1	IFNGR1-201	Known	Known	None	0.15000000596046448	None	None	None	None
m54284U_191111_172039/49350727/ccs	PB_GM12878_R2	hg38_SIRV	chr12	93441947	93408371	-	4	2190	35793	125379	ENSG00000177889.9	ENST00000318066.6	UBE2N	UBE2N-201	Known	Known	None	0.3499999940395355	None	None	None	None
m54284U_191110_105540/81397899/ccs	PB_GM12878_R1	hg38_SIRV	chr1	228082725	228099123	+	5	1734	4829	17048	ENSG00000143761.15	ENST00000272102.9	ARF1	ARF1-201	Known	Known	None	0.20000000298023224	None	None	None	None
m54284U_191111_172039/155911537/ccs	PB_GM12878_R2	hg38_SIRV	chr6	137219354	137197487	-	7	2041	20149	71106	ENSG00000027697.14	ENST00000367739.8	IFNGR1	IFNGR1-201	Known	Known	None	0.15000000596046448	None	None	None	None
m54284U_191111_172039/156958864/ccs	PB_GM12878_R2	hg38_SIRV	chr6	137218697	137197487	-	7	1950	20149	660904	ENSG00000027697.14	ENCODEHT000660904	IFNGR1	ENCODEHT000660904	Known	NIC	None	0.15000000596046448	None	None	None	None
m54284U_191111_172039/50201737/ccs	PB_GM12878_R2	hg38_SIRV	chr12	93441947	93408371	-	4	2190	35793	125379	ENSG00000177889.9	ENST00000318066.6	UBE2N	UBE2N-201	Known	Known	None	0.3499999940395355	None	None	None	None
m54284U_191111_172039/157156233/ccs	PB_GM12878_R2	hg38_SIRV	chr6	137219417	137197487	-	7	2104	20149	71106	ENSG00000027697.14	ENST00000367739.8	IFNGR1	IFNGR1-201	Known	Known	None	0.15000000596046448	None	None	None	None
m54284U_191111_172039/54068176/ccs	PB_GM12878_R2	hg38_SIRV	chr12	93441902	93408371	-	4	2145	35793	125379	ENSG00000177889.9	ENST00000318066.6	UBE2N	UBE2N-201	Known	Known	None	0.3499999940395355	None	None	None	None
m54284U_191110_105540/82575425/ccs	PB_GM12878_R1	hg38_SIRV	chr1	228082725	228099209	+	5	1820	4829	17048	ENSG00000143761.15	ENST00000272102.9	ARF1	ARF1-201	Known	Known	None	0.10000000149011612	None	None	None	None
m54284U_191111_172039/157877937/ccs	PB_GM12878_R2	hg38_SIRV	chr6	137219364	137197487	-	7	2051	20149	71106	ENSG00000027697.14	ENST00000367739.8	IFNGR1	IFNGR1-201	Known	Known	None	0.15000000596046448	None	None	None	None
m54284U_191111_172039/55576242/ccs	PB_GM12878_R2	hg38_SIRV	chr12	93441947	93408371	-	4	2190	35793	125379	ENSG00000177889.9	ENST00000318066.6	UBE2N	UBE2N-201	Known	Known	None	0.3499999940395355	None	None	None	None
m54284U_191111_172039/160432142/ccs	PB_GM12878_R2	hg38_SIRV	chr6	137219362	137197487	-	7	2049	20149	71106	ENSG00000027697.14	ENST00000367739.8	IFNGR1	IFNGR1-201	Known	Known	None	0.15000000596046448	None	None	None	None
m54284U_191111_172039/59639611/ccs	PB_GM12878_R2	hg38_SIRV	chr12	93441947	93408371	-	4	2190	35793	125379	ENSG00000177889.9	ENST00000318066.6	UBE2N	UBE2N-201	Known	Known	None	0.3499999940395355	None	None	None	None
m54284U_191110_105540/83167174/ccs	PB_GM12878_R1	hg38_SIRV	chr1	228082725	228099208	+	5	1819	4829	17048	ENSG00000143761.15	ENST00000272102.9	ARF1	ARF1-201	Known	Known	None	0.10000000149011612	None	None	None	None
m54284U_191111_172039/161087891/ccs	PB_GM12878_R2	hg38_SIRV	chr6	137219364	137197487	-	7	2051	20149	71106	ENSG00000027697.14	ENST00000367739.8	IFNGR1	IFNGR1-201	Known	Known	None	0.15000000596046448	None	None	None	None
m54284U_191111_172039/61277283/ccs	PB_GM12878_R2	hg38_SIRV	chr12	93441953	93408371	-	4	2196	35793	125379	ENSG00000177889.9	ENST00000318066.6	UBE2N	UBE2N-201	Known	Known	None	0.3499999940395355	None	None	None	None
m54284U_191111_172039/161940153/ccs	PB_GM12878_R2	hg38_SIRV	chr6	137219348	137197487	-	7	2035	20149	71106	ENSG00000027697.14	ENST00000367739.8	IFNGR1	IFNGR1-201	Known	Known	None	0.15000000596046448	None	None	None	None
m54284U_191111_172039/63964709/ccs	PB_GM12878_R2	hg38_SIRV	chr12	93441953	93408371	-	4	2196	35793	125379	ENSG00000177889.9	ENST00000318066.6	UBE2N	UBE2N-201	Known	Known	None	0.3499999940395355	None	None	None	None
m54284U_191110_105540/84215494/ccs	PB_GM12878_R1	hg38_SIRV	chr1	228082725	228099123	+	5	1734	4829	17048	ENSG00000143761.15	ENST00000272102.9	ARF1	ARF1-201	Known	Known	None	0.20000000298023224	None	None	None	None
m54284U_191111_172039/163841155/ccs	PB_GM12878_R2	hg38_SIRV	chr6	137219418	137197487	-	7	2105	20149	71106	ENSG00000027697.14	ENST00000367739.8	IFNGR1	IFNGR1-201	Known	Known	None	0.15000000596046448	None	None	None	None
m54284U_191111_172039/64489835/ccs	PB_GM12878_R2	hg38_SIRV	chr12	93441918	93408371	-	4	2161	35793	125379	ENSG00000177889.9	ENST00000318066.6	UBE2N	UBE2N-201	Known	Known	None	0.3499999940395355	None	None	None	None
m54284U_191111_172039/164102361/ccs	PB_GM12878_R2	hg38_SIRV	chr6	137219401	137197487	-	7	2088	20149	71106	ENSG00000027697.14	ENST00000367739.8	IFNGR1	IFNGR1-201	Known	Known	None	0.15000000596046448	None	None	None	None
m54284U_191110_105540/85591557/ccs	PB_GM12878_R1	hg38_SIRV	chr1	228082725	228099209	+	5	1820	4829	17048	ENSG00000143761.15	ENST00000272102.9	ARF1	ARF1-201	Known	Known	None	0.10000000149011612	None	None	None	None
m54284U_191111_172039/66193509/ccs	PB_GM12878_R2	hg38_SIRV	chr12	93441953	93408371	-	4	2196	35793	125379	ENSG00000177889.9	ENST00000318066.6	UBE2N	UBE2N-201	Known	Known	None	0.3499999940395355	None	None	None	None
m54284U_191111_172039/165414269/ccs	PB_GM12878_R2	hg38_SIRV	chr6	137219417	137197487	-	7	2104	20149	71106	ENSG00000027697.14	ENST00000367739.8	IFNGR1	IFNGR1-201	Known	Known	None	0.15000000596046448	None	None	None	None
m54284U_191111_172039/67242830/ccs	PB_GM12878_R2	hg38_SIRV	chr12	93441939	93408371	-	4	2182	35793	125379	ENSG00000177889.9	ENST00000318066.6	UBE2N	UBE2N-201	Known	Known	None	0.3499999940395355	None	None	None	None
m54284U_191111_172039/165481043/ccs	PB_GM12878_R2	hg38_SIRV	chr6	137218760	137197487	-	7	2018	20149	71114	ENSG00000027697.14	ENST00000644894.1	IFNGR1	IFNGR1-207	Known	Known	None	0.15000000596046448	None	None	None	None
m54284U_191110_105540/85722650/ccs	PB_GM12878_R1	hg38_SIRV	chr1	228082725	228099209	+	5	1820	4829	17048	ENSG00000143761.15	ENST00000272102.9	ARF1	ARF1-201	Known	Known	None	0.10000000149011612	None	None	None	None
m54284U_191111_172039/69601376/ccs	PB_GM12878_R2	hg38_SIRV	chr12	93441956	93408371	-	4	2199	35793	125379	ENSG00000177889.9	ENST00000318066.6	UBE2N	UBE2N-201	Known	Known	None	0.3499999940395355	None	None	None	None
m54284U_191111_172039/165872956/ccs	PB_GM12878_R2	hg38_SIRV	chr6	137219361	137197487	-	7	2048	20149	71106	ENSG00000027697.14	ENST00000367739.8	IFNGR1	IFNGR1-201	Known	Known	None	0.15000000596046448	None	None	None	None
m54284U_191111_172039/70255204/ccs	PB_GM12878_R2	hg38_SIRV	chr12	93441922	93408371	-	4	2165	35793	125379	ENSG00000177889.9	ENST00000318066.6	UBE2N	UBE2N-201	Known	Known	None	0.3499999940395355	None	None	None	None
m54284U_191111_172039/166396512/ccs	PB_GM12878_R2	hg38_SIRV	chr6	137219383	137197487	-	7	2070	20149	71106	ENSG00000027697.14	ENST00000367739.8	IFNGR1	IFNGR1-201	Known	Known	None	0.15000000596046448	None	None	None	None
m54284U_191110_105540/85787926/ccs	PB_GM12878_R1	hg38_SIRV	chr1	228082725	228099123	+	5	1734	4829	17048	ENSG00000143761.15	ENST00000272102.9	ARF1	ARF1-201	Known	Known	None	0.20000000298023224	None	None	None	None
m54284U_191111_172039/71894727/ccs	PB_GM12878_R2	hg38_SIRV	chr12	93441940	93408371	-	4	2183	35793	125379	ENSG00000177889.9	ENST00000318066.6	UBE2N	UBE2N-201	Known	Known	None	0.3499999940395355	None	None	None	None
m54284U_191111_172039/166660021/ccs	PB_GM12878_R2	hg38_SIRV	chr6	137219388	137197487	-	7	2075	20149	71106	ENSG00000027697.14	ENST00000367739.8	IFNGR1	IFNGR1-201	Known	Known	None	0.15000000596046448	None	None	None	None
m54284U_191111_172039/73728919/ccs	PB_GM12878_R2	hg38_SIRV	chr12	93441901	93408371	-	4	2144	35793	125379	ENSG00000177889.9	ENST00000318066.6	UBE2N	UBE2N-201	Known	Known	None	0.3499999940395355	None	None	None	None
m54284U_191111_172039/167708792/ccs	PB_GM12878_R2	hg38_SIRV	chr6	137219394	137197487	-	7	2081	20149	71106	ENSG00000027697.14	ENST00000367739.8	IFNGR1	IFNGR1-201	Known	Known	None	0.15000000596046448	None	None	None	None
m54284U_191110_105540/85919182/ccs	PB_GM12878_R1	hg38_SIRV	chr1	228082725	228099123	+	5	1734	4829	17048	ENSG00000143761.15	ENST00000272102.9	ARF1	ARF1-201	Known	Known	None	0.20000000298023224	None	None	None	None
m54284U_191111_172039/73861460/ccs	PB_GM12878_R2	hg38_SIRV	chr12	93441919	93408371	-	4	2162	35793	125379	ENSG00000177889.9	ENST00000318066.6	UBE2N	UBE2N-201	Known	Known	None	0.3499999940395355	None	None	None	None
m54284U_191111_172039/168036114/ccs	PB_GM12878_R2	hg38_SIRV	chr6	137219379	137197487	-	7	2066	20149	71106	ENSG00000027697.14	ENST00000367739.8	IFNGR1	IFNGR1-201	Known	Known	None	0.15000000596046448	None	None	None	None
m54284U_191111_172039/168165843/ccs	PB_GM12878_R2	hg38_SIRV	chr6	137219354	137197487	-	7	2041	20149	71106	ENSG00000027697.14	ENST00000367739.8	IFNGR1	IFNGR1-201	Known	Known	None	0.15000000596046448	None	None	None	None
m54284U_191111_172039/77333149/ccs	PB_GM12878_R2	hg38_SIRV	chr12	93441959	93408371	-	4	2202	35793	125379	ENSG00000177889.9	ENST00000318066.6	UBE2N	UBE2N-201	Known	Known	None	0.3499999940395355	None	None	None	None
m54284U_191110_105540/86508554/ccs	PB_GM12878_R1	hg38_SIRV	chr1	228082725	228099119	+	5	1730	4829	17048	ENSG00000143761.15	ENST00000272102.9	ARF1	ARF1-201	Known	Known	None	0.30000001192092896	None	None	None	None
m54284U_191111_172039/168428675/ccs	PB_GM12878_R2	hg38_SIRV	chr6	137219364	137197487	-	7	2051	20149	71106	ENSG00000027697.14	ENST00000367739.8	IFNGR1	IFNGR1-201	Known	Known	None	0.15000000596046448	None	None	None	None
m54284U_191111_172039/77660890/ccs	PB_GM12878_R2	hg38_SIRV	chr12	93441968	93408371	-	4	2211	35793	125379	ENSG00000177889.9	ENST00000318066.6	UBE2N	UBE2N-201	Known	Known	None	0.3499999940395355	None	None	None	None
m54284U_191111_172039/170132774/ccs	PB_GM12878_R2	hg38_SIRV	chr6	137219364	137197487	-	7	2051	20149	71106	ENSG00000027697.14	ENST00000367739.8	IFNGR1	IFNGR1-201	Known	Known	None	0.15000000596046448	None	None	None	None
m54284U_191111_172039/79169481/ccs	PB_GM12878_R2	hg38_SIRV	chr12	93441902	93408371	-	4	2145	35793	125379	ENSG00000177889.9	ENST00000318066.6	UBE2N	UBE2N-201	Known	Known	None	0.3499999940395355	None	None	None	None
m54284U_191110_105540/87230336/ccs	PB_GM12878_R1	hg38_SIRV	chr1	228082725	228099209	+	5	1820	4829	17048	ENSG00000143761.15	ENST00000272102.9	ARF1	ARF1-201	Known	Known	None	0.10000000149011612	None	None	None	None
m54284U_191111_172039/170199130/ccs	PB_GM12878_R2	hg38_SIRV	chr6	137219408	137197487	-	7	2095	20149	71106	ENSG00000027697.14	ENST00000367739.8	IFNGR1	IFNGR1-201	Known	Known	None	0.15000000596046448	None	None	None	None
m54284U_191111_172039/81791254/ccs	PB_GM12878_R2	hg38_SIRV	chr12	93441902	93408371	-	4	2145	35793	125379	ENSG00000177889.9	ENST00000318066.6	UBE2N	UBE2N-201	Known	Known	None	0.3499999940395355	None	None	None	None
m54284U_191111_172039/170920294/ccs	PB_GM12878_R2	hg38_SIRV	chr6	137219358	137197487	-	7	2045	20149	71106	ENSG00000027697.14	ENST00000367739.8	IFNGR1	IFNGR1-201	Known	Known	None	0.15000000596046448	None	None	None	None
m54284U_191111_172039/83953277/ccs	PB_GM12878_R2	hg38_SIRV	chr12	93441913	93408371	-	4	2156	35793	125379	ENSG00000177889.9	ENST00000318066.6	UBE2N	UBE2N-201	Known	Known	None	0.3499999940395355	None	None	None	None
m54284U_191110_105540/87294628/ccs	PB_GM12878_R1	hg38_SIRV	chr1	228082725	228099123	+	5	1734	4829	17048	ENSG00000143761.15	ENST00000272102.9	ARF1	ARF1-201	Known	Known	None	0.20000000298023224	None	None	None	None
m54284U_191111_172039/171508490/ccs	PB_GM12878_R2	hg38_SIRV	chr6	137219408	137197487	-	7	2095	20149	71106	ENSG00000027697.14	ENST00000367739.8	IFNGR1	IFNGR1-201	Known	Known	None	0.15000000596046448	None	None	None	None
m54284U_191111_172039/85131299/ccs	PB_GM12878_R2	hg38_SIRV	chr12	93441967	93408371	-	4	2210	35793	125379	ENSG00000177889.9	ENST00000318066.6	UBE2N	UBE2N-201	Known	Known	None	0.3499999940395355	None	None	None	None
m54284U_191111_172039/172230109/ccs	PB_GM12878_R2	hg38_SIRV	chr6	137219430	137197487	-	7	2117	20149	71106	ENSG00000027697.14	ENST00000367739.8	IFNGR1	IFNGR1-201	Known	Known	None	0.15000000596046448	None	None	None	None
m54284U_191110_105540/87556234/ccs	PB_GM12878_R1	hg38_SIRV	chr1	228082725	228099209	+	5	1820	4829	17048	ENSG00000143761.15	ENST00000272102.9	ARF1	ARF1-201	Known	Known	None	0.10000000149011612	None	None	None	None
m54284U_191111_172039/86967083/ccs	PB_GM12878_R2	hg38_SIRV	chr12	93411270	93408377	-	3	2092	35793	660899	ENSG00000177889.9	ENCODEHT000660899	UBE2N	ENCODEHT000660899	Known	ISM	Suffix	0.3499999940395355	None	None	None	None
m54284U_191111_172039/173147512/ccs	PB_GM12878_R2	hg38_SIRV	chr6	137219383	137197487	-	7	2070	20149	71106	ENSG00000027697.14	ENST00000367739.8	IFNGR1	IFNGR1-201	Known	Known	None	0.15000000596046448	None	None	None	None
m54284U_191111_172039/89786313/ccs	PB_GM12878_R2	hg38_SIRV	chr12	93441953	93408371	-	4	2196	35793	125379	ENSG00000177889.9	ENST00000318066.6	UBE2N	UBE2N-201	Known	Known	None	0.3499999940395355	None	None	None	None
m54284U_191110_105540/88080474/ccs	PB_GM12878_R1	hg38_SIRV	chr1	228082725	228099123	+	5	1734	4829	17048	ENSG00000143761.15	ENST00000272102.9	ARF1	ARF1-201	Known	Known	None	0.20000000298023224	None	None	None	None
m54284U_191111_172039/174194878/ccs	PB_GM12878_R2	hg38_SIRV	chr6	137219298	137197487	-	7	1985	20149	71106	ENSG00000027697.14	ENST00000367739.8	IFNGR1	IFNGR1-201	Known	Known	None	0.15000000596046448	None	None	None	None
m54284U_191111_172039/90573589/ccs	PB_GM12878_R2	hg38_SIRV	chr12	93441958	93408371	-	4	2201	35793	125379	ENSG00000177889.9	ENST00000318066.6	UBE2N	UBE2N-201	Known	Known	None	0.3499999940395355	None	None	None	None
m54284U_191111_172039/174522735/ccs	PB_GM12878_R2	hg38_SIRV	chr6	137219382	137197487	-	7	2069	20149	71106	ENSG00000027697.14	ENST00000367739.8	IFNGR1	IFNGR1-201	Known	Known	None	0.15000000596046448	None	None	None	None
m54284U_191111_172039/90637325/ccs	PB_GM12878_R2	hg38_SIRV	chr12	93441947	93408371	-	4	2190	35793	125379	ENSG00000177889.9	ENST00000318066.6	UBE2N	UBE2N-201	Known	Known	None	0.3499999940395355	None	None	None	None
m54284U_191110_105540/88408225/ccs	PB_GM12878_R1	hg38_SIRV	chr1	228082725	228099205	+	5	1816	4829	17048	ENSG00000143761.15	ENST00000272102.9	ARF1	ARF1-201	Known	Known	None	0.15000000596046448	None	None	None	None
m54284U_191111_172039/174588540/ccs	PB_GM12878_R2	hg38_SIRV	chr6	137219357	137197487	-	7	2044	20149	71106	ENSG00000027697.14	ENST00000367739.8	IFNGR1	IFNGR1-201	Known	Known	None	0.15000000596046448	None	None	None	None
m54284U_191111_172039/90899044/ccs	PB_GM12878_R2	hg38_SIRV	chr12	93441908	93408371	-	4	2151	35793	125379	ENSG00000177889.9	ENST00000318066.6	UBE2N	UBE2N-201	Known	Known	None	0.3499999940395355	None	None	None	None
m54284U_191111_172039/174590763/ccs	PB_GM12878_R2	hg38_SIRV	chr6	137219383	137197487	-	7	2070	20149	71106	ENSG00000027697.14	ENST00000367739.8	IFNGR1	IFNGR1-201	Known	Known	None	0.15000000596046448	None	None	None	None
m54284U_191111_172039/92669313/ccs	PB_GM12878_R2	hg38_SIRV	chr12	93441962	93408371	-	3	2064	35793	125383	ENSG00000177889.9	ENST00000552442.1	UBE2N	UBE2N-206	Known	Known	None	0.3499999940395355	None	None	None	None
m54284U_191110_105540/88672166/ccs	PB_GM12878_R1	hg38_SIRV	chr1	228082725	228099209	+	5	1820	4829	17048	ENSG00000143761.15	ENST00000272102.9	ARF1	ARF1-201	Known	Known	None	0.10000000149011612	None	None	None	None
m54284U_191111_172039/175442533/ccs	PB_GM12878_R2	hg38_SIRV	chr6	137219383	137197487	-	7	2070	20149	71106	ENSG00000027697.14	ENST00000367739.8	IFNGR1	IFNGR1-201	Known	Known	None	0.15000000596046448	None	None	None	None
m54284U_191111_172039/93194425/ccs	PB_GM12878_R2	hg38_SIRV	chr12	93441910	93408371	-	4	2080	35793	125382	ENSG00000177889.9	ENST00000549490.1	UBE2N	UBE2N-203	Known	Known	None	0.3499999940395355	None	None	None	None
m54284U_191111_172039/175834390/ccs	PB_GM12878_R2	hg38_SIRV	chr6	137219383	137197487	-	7	2070	20149	71106	ENSG00000027697.14	ENST00000367739.8	IFNGR1	IFNGR1-201	Known	Known	None	0.15000000596046448	None	None	None	None
m54284U_191111_172039/94045052/ccs	PB_GM12878_R2	hg38_SIRV	chr12	93441953	93408371	-	4	2196	35793	125379	ENSG00000177889.9	ENST00000318066.6	UBE2N	UBE2N-201	Known	Known	None	0.3499999940395355	None	None	None	None
m54284U_191110_105540/89195200/ccs	PB_GM12878_R1	hg38_SIRV	chr1	228082725	228099099	+	5	1710	4829	17048	ENSG00000143761.15	ENST00000272102.9	ARF1	ARF1-201	Known	Known	None	0.30000001192092896	None	None	None	None
m54284U_191111_172039/176228626/ccs	PB_GM12878_R2	hg38_SIRV	chr6	137219361	137197487	-	7	2048	20149	71106	ENSG00000027697.14	ENST00000367739.8	IFNGR1	IFNGR1-201	Known	Known	None	0.15000000596046448	None	None	None	None
m54284U_191111_172039/94767728/ccs	PB_GM12878_R2	hg38_SIRV	chr12	93441947	93408371	-	4	2190	35793	125379	ENSG00000177889.9	ENST00000318066.6	UBE2N	UBE2N-201	Known	Known	None	0.3499999940395355	None	None	None	None
m54284U_191111_172039/177014190/ccs	PB_GM12878_R2	hg38_SIRV	chr6	137219354	137197487	-	7	2041	20149	71106	ENSG00000027697.14	ENST00000367739.8	IFNGR1	IFNGR1-201	Known	Known	None	0.15000000596046448	None	None	None	None
m54284U_191111_172039/94964058/ccs	PB_GM12878_R2	hg38_SIRV	chr12	93441947	93408371	-	4	2190	35793	125379	ENSG00000177889.9	ENST00000318066.6	UBE2N	UBE2N-201	Known	Known	None	0.3499999940395355	None	None	None	None
m54284U_191110_105540/90374399/ccs	PB_GM12878_R1	hg38_SIRV	chr1	228082725	228099209	+	5	1820	4829	17048	ENSG00000143761.15	ENST00000272102.9	ARF1	ARF1-201	Known	Known	None	0.10000000149011612	None	None	None	None
m54284U_191111_172039/177932484/ccs	PB_GM12878_R2	hg38_SIRV	chr6	137218704	137197487	-	8	2073	20149	71113	ENSG00000027697.14	ENST00000646898.1	IFNGR1	IFNGR1-211	Known	Known	None	0.15000000596046448	None	None	None	None
m54284U_191111_172039/95749258/ccs	PB_GM12878_R2	hg38_SIRV	chr12	93441953	93408371	-	4	2196	35793	125379	ENSG00000177889.9	ENST00000318066.6	UBE2N	UBE2N-201	Known	Known	None	0.3499999940395355	None	None	None	None
m54284U_191111_172039/178061784/ccs	PB_GM12878_R2	hg38_SIRV	chr6	137219354	137197487	-	7	2041	20149	71106	ENSG00000027697.14	ENST00000367739.8	IFNGR1	IFNGR1-201	Known	Known	None	0.15000000596046448	None	None	None	None
m54284U_191111_172039/95814158/ccs	PB_GM12878_R2	hg38_SIRV	chr12	93441918	93408371	-	4	2161	35793	125379	ENSG00000177889.9	ENST00000318066.6	UBE2N	UBE2N-201	Known	Known	None	0.3499999940395355	None	None	None	None
m54284U_191110_105540/90898743/ccs	PB_GM12878_R1	hg38_SIRV	chr1	228082725	228099112	+	5	1723	4829	17048	ENSG00000143761.15	ENST00000272102.9	ARF1	ARF1-201	Known	Known	None	0.30000001192092896	None	None	None	None
m54284U_191111_172039/178127776/ccs	PB_GM12878_R2	hg38_SIRV	chr6	137219403	137197487	-	7	2090	20149	71106	ENSG00000027697.14	ENST00000367739.8	IFNGR1	IFNGR1-201	Known	Known	None	0.15000000596046448	None	None	None	None
m54284U_191111_172039/97126570/ccs	PB_GM12878_R2	hg38_SIRV	chr12	93441930	93408371	-	4	2100	35793	125382	ENSG00000177889.9	ENST00000549490.1	UBE2N	UBE2N-203	Known	Known	None	0.3499999940395355	None	None	None	None
m54284U_191111_172039/178521810/ccs	PB_GM12878_R2	hg38_SIRV	chr6	137219361	137197487	-	7	2048	20149	71106	ENSG00000027697.14	ENST00000367739.8	IFNGR1	IFNGR1-201	Known	Known	None	0.15000000596046448	None	None	None	None
m54284U_191111_172039/99027002/ccs	PB_GM12878_R2	hg38_SIRV	chr12	93441948	93408371	-	4	2191	35793	125379	ENSG00000177889.9	ENST00000318066.6	UBE2N	UBE2N-201	Known	Known	None	0.3499999940395355	None	None	None	None
m54284U_191110_105540/91229014/ccs	PB_GM12878_R1	hg38_SIRV	chr1	228082725	228099209	+	5	1820	4829	17048	ENSG00000143761.15	ENST00000272102.9	ARF1	ARF1-201	Known	Known	None	0.10000000149011612	None	None	None	None
m54284U_191111_172039/178849098/ccs	PB_GM12878_R2	hg38_SIRV	chr6	137219394	137197487	-	7	2081	20149	71106	ENSG00000027697.14	ENST00000367739.8	IFNGR1	IFNGR1-201	Known	Known	None	0.15000000596046448	None	None	None	None
m54284U_191111_172039/100141026/ccs	PB_GM12878_R2	hg38_SIRV	chr12	93441939	93408371	-	4	2182	35793	125379	ENSG00000177889.9	ENST00000318066.6	UBE2N	UBE2N-201	Known	Known	None	0.3499999940395355	None	None	None	None
m54284U_191111_172039/179177152/ccs	PB_GM12878_R2	hg38_SIRV	chr6	137219405	137197487	-	7	2092	20149	71106	ENSG00000027697.14	ENST00000367739.8	IFNGR1	IFNGR1-201	Known	Known	None	0.15000000596046448	None	None	None	None
m54284U_191111_172039/101910528/ccs	PB_GM12878_R2	hg38_SIRV	chr12	93441947	93408371	-	4	2190	35793	125379	ENSG00000177889.9	ENST00000318066.6	UBE2N	UBE2N-201	Known	Known	None	0.3499999940395355	None	None	None	None
m54284U_191110_105540/91555606/ccs	PB_GM12878_R1	hg38_SIRV	chr1	228082725	228099209	+	5	1820	4829	17048	ENSG00000143761.15	ENST00000272102.9	ARF1	ARF1-201	Known	Known	None	0.10000000149011612	None	None	None	None
m54284U_191111_172039/179635396/ccs	PB_GM12878_R2	hg38_SIRV	chr6	137219354	137197487	-	7	2041	20149	71106	ENSG00000027697.14	ENST00000367739.8	IFNGR1	IFNGR1-201	Known	Known	None	0.15000000596046448	None	None	None	None
m54284U_191111_172039/107545124/ccs	PB_GM12878_R2	hg38_SIRV	chr12	93441959	93408371	-	4	2202	35793	125379	ENSG00000177889.9	ENST00000318066.6	UBE2N	UBE2N-201	Known	Known	None	0.3499999940395355	None	None	None	None
402ef74d-36eb-4d37-b541-4f3ca770eb2a	ONT_GM12878_R1	hg38_SIRV	chr6	137201046	137197489	-	2	1271	20149	660475	ENSG00000027697.14	ENCODEHT000660475	IFNGR1	ENCODEHT000660475	Known	ISM	Suffix	0.15000000596046448	None	None	None	None
m54284U_191110_105540/91882941/ccs	PB_GM12878_R1	hg38_SIRV	chr1	228082725	228099209	+	5	1820	4829	17048	ENSG00000143761.15	ENST00000272102.9	ARF1	ARF1-201	Known	Known	None	0.10000000149011612	None	None	None	None
m54284U_191111_172039/107874462/ccs	PB_GM12878_R2	hg38_SIRV	chr12	93441953	93408371	-	4	2196	35793	125379	ENSG00000177889.9	ENST00000318066.6	UBE2N	UBE2N-201	Known	Known	None	0.3499999940395355	None	None	None	None
02ea8f4a-7474-4eee-ab2f-28653c45a253	ONT_GM12878_R2	hg38_SIRV	chr6	137201111	137197489	-	2	1336	20149	660475	ENSG00000027697.14	ENCODEHT000660475	IFNGR1	ENCODEHT000660475	Known	ISM	Suffix	0.15000000596046448	None	None	None	None
93c80420-c72c-4ba2-8d2f-0cda50a1e284	ONT_GM12878_R2	hg38_SIRV	chr6	137198878	137197489	-	1	1067	20149	660476	ENSG00000027697.14	ENCODEHT000660476	IFNGR1	ENCODEHT000660476	Known	ISM	None	0.15000000596046448	None	None	None	None
m54284U_191111_172039/108071534/ccs	PB_GM12878_R2	hg38_SIRV	chr12	93441921	93408371	-	4	2164	35793	125379	ENSG00000177889.9	ENST00000318066.6	UBE2N	UBE2N-201	Known	Known	None	0.3499999940395355	None	None	None	None
m54284U_191110_105540/92472999/ccs	PB_GM12878_R1	hg38_SIRV	chr1	228082725	228099208	+	5	1819	4829	17048	ENSG00000143761.15	ENST00000272102.9	ARF1	ARF1-201	Known	Known	None	0.10000000149011612	None	None	None	None
7a08f4c6-051a-47d6-a072-6011e9ed45ed	ONT_GM12878_R2	hg38_SIRV	chr6	137200958	137197489	-	2	1177	20149	660475	ENSG00000027697.14	ENCODEHT000660475	IFNGR1	ENCODEHT000660475	Known	ISM	Suffix	0.15000000596046448	None	None	None	None
m54284U_191111_172039/108136263/ccs	PB_GM12878_R2	hg38_SIRV	chr12	93441947	93408371	-	4	2190	35793	125379	ENSG00000177889.9	ENST00000318066.6	UBE2N	UBE2N-201	Known	Known	None	0.3499999940395355	None	None	None	None
b147c34c-2404-40a8-8d30-e3d1b455c4f4	ONT_GM12878_R2	hg38_SIRV	chr6	137198373	137197489	-	1	533	20149	660476	ENSG00000027697.14	ENCODEHT000660476	IFNGR1	ENCODEHT000660476	Known	ISM	None	0.15000000596046448	None	None	None	None
23828c1c-ce88-4d2b-92dd-53288bd85c07	ONT_GM12878_R2	hg38_SIRV	chr6	137197990	137197489	-	1	179	20149	660476	ENSG00000027697.14	ENCODEHT000660476	IFNGR1	ENCODEHT000660476	Known	ISM	None	0.15000000596046448	None	None	None	None
m54284U_191111_172039/108136738/ccs	PB_GM12878_R2	hg38_SIRV	chr12	93441927	93408371	-	4	2170	35793	125379	ENSG00000177889.9	ENST00000318066.6	UBE2N	UBE2N-201	Known	Known	None	0.3499999940395355	None	None	None	None
8c4f7127-814d-4c34-896a-b0a023efcac6	ONT_GM12878_R2	hg38_SIRV	chr6	137204408	137197487	-	4	1553	20149	660614	ENSG00000027697.14	ENCODEHT000660614	IFNGR1	ENCODEHT000660614	Known	ISM	Suffix	0.15000000596046448	None	None	None	None
m54284U_191110_105540/93324656/ccs	PB_GM12878_R1	hg38_SIRV	chr1	228082725	228099211	+	5	1822	4829	17048	ENSG00000143761.15	ENST00000272102.9	ARF1	ARF1-201	Known	Known	None	0.10000000149011612	None	None	None	None
m54284U_191111_172039/108268144/ccs	PB_GM12878_R2	hg38_SIRV	chr12	93441968	93408371	-	4	2211	35793	125379	ENSG00000177889.9	ENST00000318066.6	UBE2N	UBE2N-201	Known	Known	None	0.3499999940395355	None	None	None	None
m54284U_191110_105540/8978507/ccs	PB_GM12878_R1	hg38_SIRV	chr6	137219397	137197488	-	7	2083	20149	71106	ENSG00000027697.14	ENST00000367739.8	IFNGR1	IFNGR1-201	Known	Known	None	0.15000000596046448	None	None	None	None
m54284U_191111_172039/108593186/ccs	PB_GM12878_R2	hg38_SIRV	chr12	93441931	93408371	-	4	2174	35793	125379	ENSG00000177889.9	ENST00000318066.6	UBE2N	UBE2N-201	Known	Known	None	0.3499999940395355	None	None	None	None
m54284U_191110_105540/93981451/ccs	PB_GM12878_R1	hg38_SIRV	chr1	228082725	228099205	+	5	1816	4829	17048	ENSG00000143761.15	ENST00000272102.9	ARF1	ARF1-201	Known	Known	None	0.15000000596046448	None	None	None	None
m54284U_191110_105540/19925822/ccs	PB_GM12878_R1	hg38_SIRV	chr6	137219374	137197488	-	7	2082	20149	71106	ENSG00000027697.14	ENST00000367739.8	IFNGR1	IFNGR1-201	Known	Known	None	0.15000000596046448	None	None	None	None
m54284U_191111_172039/110297757/ccs	PB_GM12878_R2	hg38_SIRV	chr12	93441947	93408371	-	4	2190	35793	125379	ENSG00000177889.9	ENST00000318066.6	UBE2N	UBE2N-201	Known	Known	None	0.3499999940395355	None	None	None	None
m54284U_191110_105540/24316682/ccs	PB_GM12878_R1	hg38_SIRV	chr6	137219377	137197488	-	7	2063	20149	71106	ENSG00000027697.14	ENST00000367739.8	IFNGR1	IFNGR1-201	Known	Known	None	0.15000000596046448	None	None	None	None
m54284U_191111_172039/110428517/ccs	PB_GM12878_R2	hg38_SIRV	chr12	93441947	93408371	-	4	2190	35793	125379	ENSG00000177889.9	ENST00000318066.6	UBE2N	UBE2N-201	Known	Known	None	0.3499999940395355	None	None	None	None
m54284U_191110_105540/95882008/ccs	PB_GM12878_R1	hg38_SIRV	chr1	228082725	228099209	+	5	1820	4829	17048	ENSG00000143761.15	ENST00000272102.9	ARF1	ARF1-201	Known	Known	None	0.10000000149011612	None	None	None	None
m54284U_191110_105540/27068177/ccs	PB_GM12878_R1	hg38_SIRV	chr6	137218753	137197488	-	8	2121	20149	71113	ENSG00000027697.14	ENST00000646898.1	IFNGR1	IFNGR1-211	Known	Known	None	0.15000000596046448	None	None	None	None
m54284U_191111_172039/110494390/ccs	PB_GM12878_R2	hg38_SIRV	chr12	93441942	93408371	-	4	2170	35793	125379	ENSG00000177889.9	ENST00000318066.6	UBE2N	UBE2N-201	Known	Known	None	0.3499999940395355	None	None	None	None
m54284U_191110_105540/57804347/ccs	PB_GM12878_R1	hg38_SIRV	chr6	137219397	137197488	-	7	2073	20149	71106	ENSG00000027697.14	ENST00000367739.8	IFNGR1	IFNGR1-201	Known	Known	None	0.15000000596046448	None	None	None	None
m54284U_191111_172039/118227247/ccs	PB_GM12878_R2	hg38_SIRV	chr12	93441934	93408371	-	4	2177	35793	125379	ENSG00000177889.9	ENST00000318066.6	UBE2N	UBE2N-201	Known	Known	None	0.3499999940395355	None	None	None	None
m54284U_191110_105540/96077901/ccs	PB_GM12878_R1	hg38_SIRV	chr1	228082725	228099209	+	5	1820	4829	17048	ENSG00000143761.15	ENST00000272102.9	ARF1	ARF1-201	Known	Known	None	0.10000000149011612	None	None	None	None
m54284U_191110_105540/88736681/ccs	PB_GM12878_R1	hg38_SIRV	chr6	137219345	137197488	-	7	2031	20149	71106	ENSG00000027697.14	ENST00000367739.8	IFNGR1	IFNGR1-201	Known	Known	None	0.15000000596046448	None	None	None	None
m54284U_191111_172039/120129252/ccs	PB_GM12878_R2	hg38_SIRV	chr12	93441941	93408371	-	4	2184	35793	125379	ENSG00000177889.9	ENST00000318066.6	UBE2N	UBE2N-201	Known	Known	None	0.3499999940395355	None	None	None	None
m54284U_191110_105540/102170850/ccs	PB_GM12878_R1	hg38_SIRV	chr6	137219339	137197488	-	7	2025	20149	71106	ENSG00000027697.14	ENST00000367739.8	IFNGR1	IFNGR1-201	Known	Known	None	0.15000000596046448	None	None	None	None
m54284U_191111_172039/121307716/ccs	PB_GM12878_R2	hg38_SIRV	chr12	93441953	93408371	-	4	2196	35793	125379	ENSG00000177889.9	ENST00000318066.6	UBE2N	UBE2N-201	Known	Known	None	0.3499999940395355	None	None	None	None
m54284U_191110_105540/96207949/ccs	PB_GM12878_R1	hg38_SIRV	chr1	228082725	228099119	+	5	1730	4829	17048	ENSG00000143761.15	ENST00000272102.9	ARF1	ARF1-201	Known	Known	None	0.30000001192092896	None	None	None	None
m54284U_191110_105540/102238118/ccs	PB_GM12878_R1	hg38_SIRV	chr6	137219381	137197488	-	7	2067	20149	71106	ENSG00000027697.14	ENST00000367739.8	IFNGR1	IFNGR1-201	Known	Known	None	0.15000000596046448	None	None	None	None
m54284U_191111_172039/123013318/ccs	PB_GM12878_R2	hg38_SIRV	chr12	93441924	93408371	-	4	2167	35793	125379	ENSG00000177889.9	ENST00000318066.6	UBE2N	UBE2N-201	Known	Known	None	0.3499999940395355	None	None	None	None
m54284U_191110_105540/120522116/ccs	PB_GM12878_R1	hg38_SIRV	chr6	137219389	137197488	-	7	2075	20149	71106	ENSG00000027697.14	ENST00000367739.8	IFNGR1	IFNGR1-201	Known	Known	None	0.15000000596046448	None	None	None	None
m54284U_191110_105540/96929069/ccs	PB_GM12878_R1	hg38_SIRV	chr1	228082725	228099201	+	5	1812	4829	17048	ENSG00000143761.15	ENST00000272102.9	ARF1	ARF1-201	Known	Known	None	0.20000000298023224	None	None	None	None
m54284U_191111_172039/124192852/ccs	PB_GM12878_R2	hg38_SIRV	chr12	93441929	93408371	-	4	2172	35793	125379	ENSG00000177889.9	ENST00000318066.6	UBE2N	UBE2N-201	Known	Known	None	0.3499999940395355	None	None	None	None
m54284U_191110_105540/126551507/ccs	PB_GM12878_R1	hg38_SIRV	chr6	137219354	137197488	-	7	2040	20149	71106	ENSG00000027697.14	ENST00000367739.8	IFNGR1	IFNGR1-201	Known	Known	None	0.15000000596046448	None	None	None	None
m54284U_191110_105540/145950747/ccs	PB_GM12878_R1	hg38_SIRV	chr6	137219361	137197488	-	7	2047	20149	71106	ENSG00000027697.14	ENST00000367739.8	IFNGR1	IFNGR1-201	Known	Known	None	0.15000000596046448	None	None	None	None
m54284U_191111_172039/125700309/ccs	PB_GM12878_R2	hg38_SIRV	chr12	93441947	93408371	-	4	2190	35793	125379	ENSG00000177889.9	ENST00000318066.6	UBE2N	UBE2N-201	Known	Known	None	0.3499999940395355	None	None	None	None
m54284U_191110_105540/98306481/ccs	PB_GM12878_R1	hg38_SIRV	chr1	228082725	228099211	+	5	1822	4829	17048	ENSG00000143761.15	ENST00000272102.9	ARF1	ARF1-201	Known	Known	None	0.10000000149011612	None	None	None	None
m54284U_191110_105540/159843084/ccs	PB_GM12878_R1	hg38_SIRV	chr6	137219358	137197488	-	7	2044	20149	71106	ENSG00000027697.14	ENST00000367739.8	IFNGR1	IFNGR1-201	Known	Known	None	0.15000000596046448	None	None	None	None
m54284U_191111_172039/128386231/ccs	PB_GM12878_R2	hg38_SIRV	chr12	93441913	93408371	-	4	2156	35793	125379	ENSG00000177889.9	ENST00000318066.6	UBE2N	UBE2N-201	Known	Known	None	0.3499999940395355	None	None	None	None
m54284U_191110_105540/161351866/ccs	PB_GM12878_R1	hg38_SIRV	chr6	137219413	137197488	-	7	2099	20149	71106	ENSG00000027697.14	ENST00000367739.8	IFNGR1	IFNGR1-201	Known	Known	None	0.15000000596046448	None	None	None	None
m54284U_191111_172039/133236895/ccs	PB_GM12878_R2	hg38_SIRV	chr12	93441941	93408371	-	4	2184	35793	125379	ENSG00000177889.9	ENST00000318066.6	UBE2N	UBE2N-201	Known	Known	None	0.3499999940395355	None	None	None	None
m54284U_191110_105540/99091009/ccs	PB_GM12878_R1	hg38_SIRV	chr1	228082725	228099122	+	5	1733	4829	17048	ENSG00000143761.15	ENST00000272102.9	ARF1	ARF1-201	Known	Known	None	0.20000000298023224	None	None	None	None
m54284U_191111_172039/6162265/ccs	PB_GM12878_R2	hg38_SIRV	chr6	137219419	137197488	-	7	2105	20149	71106	ENSG00000027697.14	ENST00000367739.8	IFNGR1	IFNGR1-201	Known	Known	None	0.15000000596046448	None	None	None	None
m54284U_191111_172039/136315351/ccs	PB_GM12878_R2	hg38_SIRV	chr12	93441968	93408371	-	4	2211	35793	125379	ENSG00000177889.9	ENST00000318066.6	UBE2N	UBE2N-201	Known	Known	None	0.3499999940395355	None	None	None	None
m54284U_191111_172039/10223726/ccs	PB_GM12878_R2	hg38_SIRV	chr6	137219358	137197488	-	7	2054	20149	71106	ENSG00000027697.14	ENST00000367739.8	IFNGR1	IFNGR1-201	Known	Known	None	0.15000000596046448	None	None	None	None
m54284U_191111_172039/143591281/ccs	PB_GM12878_R2	hg38_SIRV	chr12	93441964	93408371	-	4	2207	35793	125379	ENSG00000177889.9	ENST00000318066.6	UBE2N	UBE2N-201	Known	Known	None	0.3499999940395355	None	None	None	None
m54284U_191110_105540/99943445/ccs	PB_GM12878_R1	hg38_SIRV	chr1	228082725	228099202	+	5	1813	4829	17048	ENSG00000143761.15	ENST00000272102.9	ARF1	ARF1-201	Known	Known	None	0.20000000298023224	None	None	None	None
m54284U_191111_172039/23856534/ccs	PB_GM12878_R2	hg38_SIRV	chr6	137219354	137197488	-	7	2040	20149	71106	ENSG00000027697.14	ENST00000367739.8	IFNGR1	IFNGR1-201	Known	Known	None	0.15000000596046448	None	None	None	None
m54284U_191111_172039/145031336/ccs	PB_GM12878_R2	hg38_SIRV	chr12	93441947	93408371	-	4	2190	35793	125379	ENSG00000177889.9	ENST00000318066.6	UBE2N	UBE2N-201	Known	Known	None	0.3499999940395355	None	None	None	None
m54284U_191111_172039/25166284/ccs	PB_GM12878_R2	hg38_SIRV	chr6	137219305	137197488	-	6	2688	20149	660734	ENSG00000027697.14	ENCODEHT000660734	IFNGR1	ENCODEHT000660734	Known	NIC	None	0.15000000596046448	None	None	None	None
m54284U_191111_172039/149227727/ccs	PB_GM12878_R2	hg38_SIRV	chr12	93441940	93408371	-	4	2183	35793	125379	ENSG00000177889.9	ENST00000318066.6	UBE2N	UBE2N-201	Known	Known	None	0.3499999940395355	None	None	None	None
m54284U_191110_105540/100401182/ccs	PB_GM12878_R1	hg38_SIRV	chr1	228082725	228099209	+	5	1820	4829	17048	ENSG00000143761.15	ENST00000272102.9	ARF1	ARF1-201	Known	Known	None	0.10000000149011612	None	None	None	None
m54284U_191111_172039/29493667/ccs	PB_GM12878_R2	hg38_SIRV	chr6	137219394	137197488	-	7	2080	20149	71106	ENSG00000027697.14	ENST00000367739.8	IFNGR1	IFNGR1-201	Known	Known	None	0.15000000596046448	None	None	None	None
m54284U_191111_172039/150799197/ccs	PB_GM12878_R2	hg38_SIRV	chr12	93441953	93408371	-	4	2196	35793	125379	ENSG00000177889.9	ENST00000318066.6	UBE2N	UBE2N-201	Known	Known	None	0.3499999940395355	None	None	None	None
m54284U_191111_172039/32442535/ccs	PB_GM12878_R2	hg38_SIRV	chr6	137219400	137197488	-	7	2086	20149	71106	ENSG00000027697.14	ENST00000367739.8	IFNGR1	IFNGR1-201	Known	Known	None	0.15000000596046448	None	None	None	None
m54284U_191111_172039/156961439/ccs	PB_GM12878_R2	hg38_SIRV	chr12	93441953	93408371	-	4	2196	35793	125379	ENSG00000177889.9	ENST00000318066.6	UBE2N	UBE2N-201	Known	Known	None	0.3499999940395355	None	None	None	None
m54284U_191111_172039/157092033/ccs	PB_GM12878_R2	hg38_SIRV	chr12	93409661	93408433	-	1	1034	35793	660898	ENSG00000177889.9	ENCODEHT000660898	UBE2N	ENCODEHT000660898	Known	Genomic	None	0.3499999940395355	None	None	None	None
m54284U_191110_105540/100467201/ccs	PB_GM12878_R1	hg38_SIRV	chr1	228082725	228099209	+	5	1820	4829	17048	ENSG00000143761.15	ENST00000272102.9	ARF1	ARF1-201	Known	Known	None	0.10000000149011612	None	None	None	None
m54284U_191111_172039/52167363/ccs	PB_GM12878_R2	hg38_SIRV	chr6	137219417	137197488	-	7	2097	20149	71106	ENSG00000027697.14	ENST00000367739.8	IFNGR1	IFNGR1-201	Known	Known	None	0.15000000596046448	None	None	None	None
m54284U_191111_172039/159907993/ccs	PB_GM12878_R2	hg38_SIRV	chr12	93441943	93408371	-	4	2186	35793	125379	ENSG00000177889.9	ENST00000318066.6	UBE2N	UBE2N-201	Known	Known	None	0.3499999940395355	None	None	None	None
m54284U_191111_172039/54526757/ccs	PB_GM12878_R2	hg38_SIRV	chr6	137219418	137197488	-	7	2104	20149	71106	ENSG00000027697.14	ENST00000367739.8	IFNGR1	IFNGR1-201	Known	Known	None	0.15000000596046448	None	None	None	None
m54284U_191110_105540/101845695/ccs	PB_GM12878_R1	hg38_SIRV	chr1	228082725	228099211	+	5	1822	4829	17048	ENSG00000143761.15	ENST00000272102.9	ARF1	ARF1-201	Known	Known	None	0.10000000149011612	None	None	None	None
m54284U_191111_172039/161416154/ccs	PB_GM12878_R2	hg38_SIRV	chr12	93441943	93408371	-	4	2186	35793	125379	ENSG00000177889.9	ENST00000318066.6	UBE2N	UBE2N-201	Known	Known	None	0.3499999940395355	None	None	None	None
m54284U_191111_172039/61474727/ccs	PB_GM12878_R2	hg38_SIRV	chr6	137219357	137197488	-	7	2043	20149	71106	ENSG00000027697.14	ENST00000367739.8	IFNGR1	IFNGR1-201	Known	Known	None	0.15000000596046448	None	None	None	None
m54284U_191111_172039/165874243/ccs	PB_GM12878_R2	hg38_SIRV	chr12	93441902	93408371	-	4	2145	35793	125379	ENSG00000177889.9	ENST00000318066.6	UBE2N	UBE2N-201	Known	Known	None	0.3499999940395355	None	None	None	None
m54284U_191111_172039/64161719/ccs	PB_GM12878_R2	hg38_SIRV	chr6	137219362	137197488	-	7	2048	20149	71106	ENSG00000027697.14	ENST00000367739.8	IFNGR1	IFNGR1-201	Known	Known	None	0.15000000596046448	None	None	None	None
m54284U_191110_105540/102760568/ccs	PB_GM12878_R1	hg38_SIRV	chr1	228082725	228099209	+	5	1820	4829	17048	ENSG00000143761.15	ENST00000272102.9	ARF1	ARF1-201	Known	Known	None	0.10000000149011612	None	None	None	None
m54284U_191111_172039/166332406/ccs	PB_GM12878_R2	hg38_SIRV	chr12	93441955	93408371	-	4	2198	35793	125379	ENSG00000177889.9	ENST00000318066.6	UBE2N	UBE2N-201	Known	Known	None	0.3499999940395355	None	None	None	None
m54284U_191111_172039/67044443/ccs	PB_GM12878_R2	hg38_SIRV	chr6	137219309	137197488	-	7	2053	20149	660792	ENSG00000027697.14	ENCODEHT000660792	IFNGR1	ENCODEHT000660792	Known	NNC	None	0.15000000596046448	None	None	None	None
m54284U_191111_172039/167578343/ccs	PB_GM12878_R2	hg38_SIRV	chr12	93441964	93408371	-	4	2207	35793	125379	ENSG00000177889.9	ENST00000318066.6	UBE2N	UBE2N-201	Known	Known	None	0.3499999940395355	None	None	None	None
m54284U_191111_172039/68421059/ccs	PB_GM12878_R2	hg38_SIRV	chr6	137219388	137197488	-	7	2074	20149	71106	ENSG00000027697.14	ENST00000367739.8	IFNGR1	IFNGR1-201	Known	Known	None	0.15000000596046448	None	None	None	None
m54284U_191110_105540/103220074/ccs	PB_GM12878_R1	hg38_SIRV	chr1	228082725	228099208	+	5	1819	4829	17048	ENSG00000143761.15	ENST00000272102.9	ARF1	ARF1-201	Known	Known	None	0.10000000149011612	None	None	None	None
m54284U_191111_172039/75759841/ccs	PB_GM12878_R2	hg38_SIRV	chr6	137219417	137197488	-	7	2103	20149	71106	ENSG00000027697.14	ENST00000367739.8	IFNGR1	IFNGR1-201	Known	Known	None	0.15000000596046448	None	None	None	None
m54284U_191111_172039/170131980/ccs	PB_GM12878_R2	hg38_SIRV	chr12	93441964	93408371	-	4	2207	35793	125379	ENSG00000177889.9	ENST00000318066.6	UBE2N	UBE2N-201	Known	Known	None	0.3499999940395355	None	None	None	None
m54284U_191111_172039/76154688/ccs	PB_GM12878_R2	hg38_SIRV	chr6	137219418	137197488	-	7	2104	20149	71106	ENSG00000027697.14	ENST00000367739.8	IFNGR1	IFNGR1-201	Known	Known	None	0.15000000596046448	None	None	None	None
m54284U_191111_172039/170590438/ccs	PB_GM12878_R2	hg38_SIRV	chr12	93441913	93408371	-	4	2156	35793	125379	ENSG00000177889.9	ENST00000318066.6	UBE2N	UBE2N-201	Known	Known	None	0.3499999940395355	None	None	None	None
m54284U_191110_105540/104595756/ccs	PB_GM12878_R1	hg38_SIRV	chr1	228082725	228099209	+	5	1820	4829	17048	ENSG00000143761.15	ENST00000272102.9	ARF1	ARF1-201	Known	Known	None	0.10000000149011612	None	None	None	None
m54284U_191111_172039/81921493/ccs	PB_GM12878_R2	hg38_SIRV	chr6	137219357	137197488	-	7	2043	20149	71106	ENSG00000027697.14	ENST00000367739.8	IFNGR1	IFNGR1-201	Known	Known	None	0.15000000596046448	None	None	None	None
m54284U_191111_172039/173672004/ccs	PB_GM12878_R2	hg38_SIRV	chr12	93441987	93408371	-	4	2230	35793	125379	ENSG00000177889.9	ENST00000318066.6	UBE2N	UBE2N-201	Known	Known	None	0.3499999940395355	None	None	None	None
m54284U_191111_172039/85985012/ccs	PB_GM12878_R2	hg38_SIRV	chr6	137219358	137197488	-	7	2044	20149	71106	ENSG00000027697.14	ENST00000367739.8	IFNGR1	IFNGR1-201	Known	Known	None	0.15000000596046448	None	None	None	None
m54284U_191111_172039/174524268/ccs	PB_GM12878_R2	hg38_SIRV	chr12	93441902	93408371	-	4	2145	35793	125379	ENSG00000177889.9	ENST00000318066.6	UBE2N	UBE2N-201	Known	Known	None	0.3499999940395355	None	None	None	None
m54284U_191110_105540/104596735/ccs	PB_GM12878_R1	hg38_SIRV	chr1	228082725	228099209	+	5	1820	4829	17048	ENSG00000143761.15	ENST00000272102.9	ARF1	ARF1-201	Known	Known	None	0.10000000149011612	None	None	None	None
m54284U_191111_172039/88212720/ccs	PB_GM12878_R2	hg38_SIRV	chr6	137219376	137197488	-	7	2062	20149	71106	ENSG00000027697.14	ENST00000367739.8	IFNGR1	IFNGR1-201	Known	Known	None	0.15000000596046448	None	None	None	None
m54284U_191111_172039/177080926/ccs	PB_GM12878_R2	hg38_SIRV	chr12	93441937	93408371	-	4	2180	35793	125379	ENSG00000177889.9	ENST00000318066.6	UBE2N	UBE2N-201	Known	Known	None	0.3499999940395355	None	None	None	None
cb4dfce0-c21e-4d7a-8331-7cb9944b9db5	ONT_GM12878_R1	hg38_SIRV	chr12	93409597	93408433	-	1	970	35793	660898	ENSG00000177889.9	ENCODEHT000660898	UBE2N	ENCODEHT000660898	Known	Genomic	None	0.3499999940395355	None	None	None	None
58f8528a-ffea-47ad-9e15-14d324218121	ONT_GM12878_R1	hg38_SIRV	chr12	93409128	93408433	-	1	501	35793	660898	ENSG00000177889.9	ENCODEHT000660898	UBE2N	ENCODEHT000660898	Known	Genomic	None	0.3499999940395355	None	None	None	None
m54284U_191111_172039/93914347/ccs	PB_GM12878_R2	hg38_SIRV	chr6	137219355	137197488	-	7	2041	20149	71106	ENSG00000027697.14	ENST00000367739.8	IFNGR1	IFNGR1-201	Known	Known	None	0.15000000596046448	None	None	None	None
49fdbc1a-d108-430a-aab1-e2f08b1c0f00	ONT_GM12878_R2	hg38_SIRV	chr12	93409921	93408433	-	1	1294	35793	660898	ENSG00000177889.9	ENCODEHT000660898	UBE2N	ENCODEHT000660898	Known	Genomic	None	0.3499999940395355	None	None	None	None
m54284U_191110_105540/105710505/ccs	PB_GM12878_R1	hg38_SIRV	chr1	228082725	228099206	+	5	1817	4829	17048	ENSG00000143761.15	ENST00000272102.9	ARF1	ARF1-201	Known	Known	None	0.15000000596046448	None	None	None	None
m54284U_191111_172039/100272024/ccs	PB_GM12878_R2	hg38_SIRV	chr6	137219358	137197488	-	7	2044	20149	71106	ENSG00000027697.14	ENST00000367739.8	IFNGR1	IFNGR1-201	Known	Known	None	0.15000000596046448	None	None	None	None
9eeaaedd-e346-4f47-a402-40893d538e14	ONT_GM12878_R2	hg38_SIRV	chr12	93441955	93408371	-	4	2198	35793	125379	ENSG00000177889.9	ENST00000318066.6	UBE2N	UBE2N-201	Known	Known	None	0.3499999940395355	None	None	None	None
2601be40-f8ff-46ff-80e0-835859a57758	ONT_GM12878_R2	hg38_SIRV	chr12	93409468	93408433	-	1	835	35793	660898	ENSG00000177889.9	ENCODEHT000660898	UBE2N	ENCODEHT000660898	Known	Genomic	None	0.3499999940395355	None	None	None	None
m54284U_191111_172039/102499630/ccs	PB_GM12878_R2	hg38_SIRV	chr6	137219354	137197488	-	7	2040	20149	71106	ENSG00000027697.14	ENST00000367739.8	IFNGR1	IFNGR1-201	Known	Known	None	0.15000000596046448	None	None	None	None
m54284U_191110_105540/107217945/ccs	PB_GM12878_R1	hg38_SIRV	chr1	228082725	228099119	+	5	1730	4829	17048	ENSG00000143761.15	ENST00000272102.9	ARF1	ARF1-201	Known	Known	None	0.30000001192092896	None	None	None	None
m54284U_191110_105540/2230105/ccs	PB_GM12878_R1	hg38_SIRV	chr12	93441964	93408372	-	4	2206	35793	125379	ENSG00000177889.9	ENST00000318066.6	UBE2N	UBE2N-201	Known	Known	None	0.3499999940395355	None	None	None	None
m54284U_191111_172039/108331081/ccs	PB_GM12878_R2	hg38_SIRV	chr6	137219348	137197488	-	7	2034	20149	71106	ENSG00000027697.14	ENST00000367739.8	IFNGR1	IFNGR1-201	Known	Known	None	0.15000000596046448	None	None	None	None
m54284U_191110_105540/4327706/ccs	PB_GM12878_R1	hg38_SIRV	chr12	93441913	93408372	-	4	2155	35793	125379	ENSG00000177889.9	ENST00000318066.6	UBE2N	UBE2N-201	Known	Known	None	0.3499999940395355	None	None	None	None
m54284U_191111_172039/113772053/ccs	PB_GM12878_R2	hg38_SIRV	chr6	137219404	137197488	-	7	2106	20149	71106	ENSG00000027697.14	ENST00000367739.8	IFNGR1	IFNGR1-201	Known	Known	None	0.15000000596046448	None	None	None	None
m54284U_191110_105540/108659197/ccs	PB_GM12878_R1	hg38_SIRV	chr1	228082725	228099208	+	5	1819	4829	17048	ENSG00000143761.15	ENST00000272102.9	ARF1	ARF1-201	Known	Known	None	0.10000000149011612	None	None	None	None
m54284U_191110_105540/29362598/ccs	PB_GM12878_R1	hg38_SIRV	chr12	93441918	93408372	-	4	2153	35793	125379	ENSG00000177889.9	ENST00000318066.6	UBE2N	UBE2N-201	Known	Known	None	0.3499999940395355	None	None	None	None
m54284U_191111_172039/123144640/ccs	PB_GM12878_R2	hg38_SIRV	chr6	137219348	137197488	-	7	2034	20149	71106	ENSG00000027697.14	ENST00000367739.8	IFNGR1	IFNGR1-201	Known	Known	None	0.15000000596046448	None	None	None	None
m54284U_191110_105540/35129739/ccs	PB_GM12878_R1	hg38_SIRV	chr12	93441953	93408372	-	4	2195	35793	125379	ENSG00000177889.9	ENST00000318066.6	UBE2N	UBE2N-201	Known	Known	None	0.3499999940395355	None	None	None	None
m54284U_191111_172039/126026683/ccs	PB_GM12878_R2	hg38_SIRV	chr6	137219418	137197488	-	7	2104	20149	71106	ENSG00000027697.14	ENST00000367739.8	IFNGR1	IFNGR1-201	Known	Known	None	0.15000000596046448	None	None	None	None
m54284U_191110_105540/109053301/ccs	PB_GM12878_R1	hg38_SIRV	chr1	228082725	228099208	+	5	1819	4829	17048	ENSG00000143761.15	ENST00000272102.9	ARF1	ARF1-201	Known	Known	None	0.10000000149011612	None	None	None	None
m54284U_191110_105540/95551555/ccs	PB_GM12878_R1	hg38_SIRV	chr12	93441947	93408372	-	4	2189	35793	125379	ENSG00000177889.9	ENST00000318066.6	UBE2N	UBE2N-201	Known	Known	None	0.3499999940395355	None	None	None	None
m54284U_191111_172039/128124214/ccs	PB_GM12878_R2	hg38_SIRV	chr6	137219386	137197488	-	7	2072	20149	71106	ENSG00000027697.14	ENST00000367739.8	IFNGR1	IFNGR1-201	Known	Known	None	0.15000000596046448	None	None	None	None
m54284U_191110_105540/98370550/ccs	PB_GM12878_R1	hg38_SIRV	chr12	93441937	93408372	-	4	2179	35793	125379	ENSG00000177889.9	ENST00000318066.6	UBE2N	UBE2N-201	Known	Known	None	0.3499999940395355	None	None	None	None
m54284U_191111_172039/128977646/ccs	PB_GM12878_R2	hg38_SIRV	chr6	137219364	137197488	-	7	2062	20149	71106	ENSG00000027697.14	ENST00000367739.8	IFNGR1	IFNGR1-201	Known	Known	None	0.15000000596046448	None	None	None	None
m54284U_191110_105540/109513424/ccs	PB_GM12878_R1	hg38_SIRV	chr1	228082725	228099200	+	5	1811	4829	17048	ENSG00000143761.15	ENST00000272102.9	ARF1	ARF1-201	Known	Known	None	0.20000000298023224	None	None	None	None
m54284U_191110_105540/103680247/ccs	PB_GM12878_R1	hg38_SIRV	chr12	93441932	93408372	-	4	2174	35793	125379	ENSG00000177889.9	ENST00000318066.6	UBE2N	UBE2N-201	Known	Known	None	0.3499999940395355	None	None	None	None
m54284U_191111_172039/138217655/ccs	PB_GM12878_R2	hg38_SIRV	chr6	137219357	137197488	-	7	2043	20149	71106	ENSG00000027697.14	ENST00000367739.8	IFNGR1	IFNGR1-201	Known	Known	None	0.15000000596046448	None	None	None	None
m54284U_191111_172039/146737114/ccs	PB_GM12878_R2	hg38_SIRV	chr6	137219385	137197488	-	7	2071	20149	71106	ENSG00000027697.14	ENST00000367739.8	IFNGR1	IFNGR1-201	Known	Known	None	0.15000000596046448	None	None	None	None
m54284U_191110_105540/123668405/ccs	PB_GM12878_R1	hg38_SIRV	chr12	93441953	93408372	-	4	2195	35793	125379	ENSG00000177889.9	ENST00000318066.6	UBE2N	UBE2N-201	Known	Known	None	0.3499999940395355	None	None	None	None
m54284U_191110_105540/109839051/ccs	PB_GM12878_R1	hg38_SIRV	chr1	228082725	228099207	+	5	1818	4829	17048	ENSG00000143761.15	ENST00000272102.9	ARF1	ARF1-201	Known	Known	None	0.10000000149011612	None	None	None	None
m54284U_191111_172039/149490402/ccs	PB_GM12878_R2	hg38_SIRV	chr6	137218696	137197488	-	7	1953	20149	71114	ENSG00000027697.14	ENST00000644894.1	IFNGR1	IFNGR1-207	Known	Known	None	0.15000000596046448	None	None	None	None
m54284U_191110_105540/126746624/ccs	PB_GM12878_R1	hg38_SIRV	chr12	93441916	93408372	-	4	2158	35793	125379	ENSG00000177889.9	ENST00000318066.6	UBE2N	UBE2N-201	Known	Known	None	0.3499999940395355	None	None	None	None
m54284U_191111_172039/157745985/ccs	PB_GM12878_R2	hg38_SIRV	chr6	137219378	137197488	-	7	2064	20149	71106	ENSG00000027697.14	ENST00000367739.8	IFNGR1	IFNGR1-201	Known	Known	None	0.15000000596046448	None	None	None	None
m54284U_191110_105540/142540861/ccs	PB_GM12878_R1	hg38_SIRV	chr12	93441902	93408372	-	4	2144	35793	125379	ENSG00000177889.9	ENST00000318066.6	UBE2N	UBE2N-201	Known	Known	None	0.3499999940395355	None	None	None	None
m54284U_191110_105540/110624801/ccs	PB_GM12878_R1	hg38_SIRV	chr1	228082725	228099209	+	5	1820	4829	17048	ENSG00000143761.15	ENST00000272102.9	ARF1	ARF1-201	Known	Known	None	0.10000000149011612	None	None	None	None
m54284U_191111_172039/159254032/ccs	PB_GM12878_R2	hg38_SIRV	chr6	137219361	137197488	-	7	2047	20149	71106	ENSG00000027697.14	ENST00000367739.8	IFNGR1	IFNGR1-201	Known	Known	None	0.15000000596046448	None	None	None	None
m54284U_191110_105540/145820293/ccs	PB_GM12878_R1	hg38_SIRV	chr12	93441953	93408372	-	4	2195	35793	125379	ENSG00000177889.9	ENST00000318066.6	UBE2N	UBE2N-201	Known	Known	None	0.3499999940395355	None	None	None	None
m54284U_191110_105540/110889031/ccs	PB_GM12878_R1	hg38_SIRV	chr1	228082725	228099123	+	5	1734	4829	17048	ENSG00000143761.15	ENST00000272102.9	ARF1	ARF1-201	Known	Known	None	0.20000000298023224	None	None	None	None
m54284U_191111_172039/159646384/ccs	PB_GM12878_R2	hg38_SIRV	chr6	137219344	137197488	-	7	2030	20149	71106	ENSG00000027697.14	ENST00000367739.8	IFNGR1	IFNGR1-201	Known	Known	None	0.15000000596046448	None	None	None	None
m54284U_191110_105540/151521700/ccs	PB_GM12878_R1	hg38_SIRV	chr12	93441947	93408372	-	4	2189	35793	125379	ENSG00000177889.9	ENST00000318066.6	UBE2N	UBE2N-201	Known	Known	None	0.3499999940395355	None	None	None	None
m54284U_191111_172039/162072478/ccs	PB_GM12878_R2	hg38_SIRV	chr6	137219377	137197488	-	7	2063	20149	71106	ENSG00000027697.14	ENST00000367739.8	IFNGR1	IFNGR1-201	Known	Known	None	0.15000000596046448	None	None	None	None
m54284U_191110_105540/175178776/ccs	PB_GM12878_R1	hg38_SIRV	chr12	93441955	93408372	-	4	2197	35793	125379	ENSG00000177889.9	ENST00000318066.6	UBE2N	UBE2N-201	Known	Known	None	0.3499999940395355	None	None	None	None
9da259cd-d568-490d-b0fb-d50a7c34b734	ONT_GM12878_R1	hg38_SIRV	chr6	137198146	137197490	-	1	334	20149	660476	ENSG00000027697.14	ENCODEHT000660476	IFNGR1	ENCODEHT000660476	Known	ISM	None	0.15000000596046448	None	None	None	None
m54284U_191110_105540/112002730/ccs	PB_GM12878_R1	hg38_SIRV	chr1	228082725	228099209	+	5	1820	4829	17048	ENSG00000143761.15	ENST00000272102.9	ARF1	ARF1-201	Known	Known	None	0.10000000149011612	None	None	None	None
m54284U_191111_172039/3541278/ccs	PB_GM12878_R2	hg38_SIRV	chr12	93441913	93408372	-	4	2155	35793	125379	ENSG00000177889.9	ENST00000318066.6	UBE2N	UBE2N-201	Known	Known	None	0.3499999940395355	None	None	None	None
83a5721b-d503-461e-86b1-e0ea96c258aa	ONT_GM12878_R1	hg38_SIRV	chr6	137206197	137197488	-	5	1691	20149	660567	ENSG00000027697.14	ENCODEHT000660567	IFNGR1	ENCODEHT000660567	Known	ISM	Suffix	0.15000000596046448	None	None	None	None
e608d93d-a388-4efe-af9e-64d53be1e707	ONT_GM12878_R2	hg38_SIRV	chr6	137198179	137197490	-	1	360	20149	660476	ENSG00000027697.14	ENCODEHT000660476	IFNGR1	ENCODEHT000660476	Known	ISM	None	0.15000000596046448	None	None	None	None
m54284U_191111_172039/12454372/ccs	PB_GM12878_R2	hg38_SIRV	chr12	93441932	93408372	-	4	2174	35793	125379	ENSG00000177889.9	ENST00000318066.6	UBE2N	UBE2N-201	Known	Known	None	0.3499999940395355	None	None	None	None
m54284U_191110_105540/31785489/ccs	PB_GM12878_R1	hg38_SIRV	chr6	137219383	137197489	-	7	2068	20149	71106	ENSG00000027697.14	ENST00000367739.8	IFNGR1	IFNGR1-201	Known	Known	None	0.15000000596046448	None	None	None	None
m54284U_191110_105540/112263962/ccs	PB_GM12878_R1	hg38_SIRV	chr1	228082725	228099209	+	5	1820	4829	17048	ENSG00000143761.15	ENST00000272102.9	ARF1	ARF1-201	Known	Known	None	0.10000000149011612	None	None	None	None
m54284U_191111_172039/14156767/ccs	PB_GM12878_R2	hg38_SIRV	chr12	93441908	93408372	-	4	2150	35793	125379	ENSG00000177889.9	ENST00000318066.6	UBE2N	UBE2N-201	Known	Known	None	0.3499999940395355	None	None	None	None
m54284U_191110_105540/70846529/ccs	PB_GM12878_R1	hg38_SIRV	chr6	137219354	137197489	-	7	2039	20149	71106	ENSG00000027697.14	ENST00000367739.8	IFNGR1	IFNGR1-201	Known	Known	None	0.15000000596046448	None	None	None	None
m54284U_191111_172039/20515466/ccs	PB_GM12878_R2	hg38_SIRV	chr12	93441902	93408372	-	4	2144	35793	125379	ENSG00000177889.9	ENST00000318066.6	UBE2N	UBE2N-201	Known	Known	None	0.3499999940395355	None	None	None	None
m54284U_191110_105540/77333348/ccs	PB_GM12878_R1	hg38_SIRV	chr6	137218722	137197489	-	7	1984	20149	71114	ENSG00000027697.14	ENST00000644894.1	IFNGR1	IFNGR1-207	Known	Known	None	0.15000000596046448	None	None	None	None
m54284U_191110_105540/113445196/ccs	PB_GM12878_R1	hg38_SIRV	chr1	228082725	228099113	+	5	1724	4829	17048	ENSG00000143761.15	ENST00000272102.9	ARF1	ARF1-201	Known	Known	None	0.30000001192092896	None	None	None	None
m54284U_191111_172039/35324719/ccs	PB_GM12878_R2	hg38_SIRV	chr12	93441922	93408372	-	4	2164	35793	125379	ENSG00000177889.9	ENST00000318066.6	UBE2N	UBE2N-201	Known	Known	None	0.3499999940395355	None	None	None	None
m54284U_191110_105540/86050680/ccs	PB_GM12878_R1	hg38_SIRV	chr6	137219418	137197489	-	7	2103	20149	71106	ENSG00000027697.14	ENST00000367739.8	IFNGR1	IFNGR1-201	Known	Known	None	0.15000000596046448	None	None	None	None
m54284U_191111_172039/35522578/ccs	PB_GM12878_R2	hg38_SIRV	chr12	93441959	93408372	-	4	2201	35793	125379	ENSG00000177889.9	ENST00000318066.6	UBE2N	UBE2N-201	Known	Known	None	0.3499999940395355	None	None	None	None
m54284U_191110_105540/113509163/ccs	PB_GM12878_R1	hg38_SIRV	chr1	228082725	228099208	+	5	1819	4829	17048	ENSG00000143761.15	ENST00000272102.9	ARF1	ARF1-201	Known	Known	None	0.10000000149011612	None	None	None	None
m54284U_191110_105540/108135225/ccs	PB_GM12878_R1	hg38_SIRV	chr6	137219357	137197489	-	7	2042	20149	71106	ENSG00000027697.14	ENST00000367739.8	IFNGR1	IFNGR1-201	Known	Known	None	0.15000000596046448	None	None	None	None
m54284U_191111_172039/37684160/ccs	PB_GM12878_R2	hg38_SIRV	chr12	93441938	93408372	-	4	2180	35793	125379	ENSG00000177889.9	ENST00000318066.6	UBE2N	UBE2N-201	Known	Known	None	0.3499999940395355	None	None	None	None
m54284U_191110_105540/124258777/ccs	PB_GM12878_R1	hg38_SIRV	chr6	137218722	137197489	-	7	1987	20149	71114	ENSG00000027697.14	ENST00000644894.1	IFNGR1	IFNGR1-207	Known	Known	None	0.15000000596046448	None	None	None	None
m54284U_191111_172039/54854662/ccs	PB_GM12878_R2	hg38_SIRV	chr12	93441918	93408372	-	4	2160	35793	125379	ENSG00000177889.9	ENST00000318066.6	UBE2N	UBE2N-201	Known	Known	None	0.3499999940395355	None	None	None	None
m54284U_191110_105540/113509707/ccs	PB_GM12878_R1	hg38_SIRV	chr1	228082725	228099123	+	5	1734	4829	17048	ENSG00000143761.15	ENST00000272102.9	ARF1	ARF1-201	Known	Known	None	0.20000000298023224	None	None	None	None
m54284U_191110_105540/137888274/ccs	PB_GM12878_R1	hg38_SIRV	chr6	137219362	137197489	-	7	2047	20149	71106	ENSG00000027697.14	ENST00000367739.8	IFNGR1	IFNGR1-201	Known	Known	None	0.15000000596046448	None	None	None	None
m54284U_191111_172039/62064222/ccs	PB_GM12878_R2	hg38_SIRV	chr12	93441955	93408372	-	4	2197	35793	125379	ENSG00000177889.9	ENST00000318066.6	UBE2N	UBE2N-201	Known	Known	None	0.3499999940395355	None	None	None	None
m54284U_191110_105540/151323522/ccs	PB_GM12878_R1	hg38_SIRV	chr6	137218753	137197489	-	7	2009	20149	71114	ENSG00000027697.14	ENST00000644894.1	IFNGR1	IFNGR1-207	Known	Known	None	0.15000000596046448	None	None	None	None
m54284U_191110_105540/113641720/ccs	PB_GM12878_R1	hg38_SIRV	chr1	228082725	228099123	+	5	1734	4829	17048	ENSG00000143761.15	ENST00000272102.9	ARF1	ARF1-201	Known	Known	None	0.20000000298023224	None	None	None	None
m54284U_191110_105540/177604376/ccs	PB_GM12878_R1	hg38_SIRV	chr6	137219394	137197489	-	7	2079	20149	71106	ENSG00000027697.14	ENST00000367739.8	IFNGR1	IFNGR1-201	Known	Known	None	0.15000000596046448	None	None	None	None
m54284U_191111_172039/72484681/ccs	PB_GM12878_R2	hg38_SIRV	chr12	93441968	93408372	-	4	2210	35793	125379	ENSG00000177889.9	ENST00000318066.6	UBE2N	UBE2N-201	Known	Known	None	0.3499999940395355	None	None	None	None
m54284U_191111_172039/29557640/ccs	PB_GM12878_R2	hg38_SIRV	chr6	137218804	137197489	-	7	2060	20149	71114	ENSG00000027697.14	ENST00000644894.1	IFNGR1	IFNGR1-207	Known	Known	None	0.15000000596046448	None	None	None	None
m54284U_191111_172039/74974866/ccs	PB_GM12878_R2	hg38_SIRV	chr12	93441959	93408372	-	4	2201	35793	125379	ENSG00000177889.9	ENST00000318066.6	UBE2N	UBE2N-201	Known	Known	None	0.3499999940395355	None	None	None	None
m54284U_191111_172039/52169103/ccs	PB_GM12878_R2	hg38_SIRV	chr6	137219357	137197489	-	9	2224	20149	660905	ENSG00000027697.14	ENCODEHT000660905	IFNGR1	ENCODEHT000660905	Known	NNC	None	0.15000000596046448	None	None	None	None
m54284U_191110_105540/114231851/ccs	PB_GM12878_R1	hg38_SIRV	chr1	228082725	228099123	+	5	1734	4829	17048	ENSG00000143761.15	ENST00000272102.9	ARF1	ARF1-201	Known	Known	None	0.20000000298023224	None	None	None	None
m54284U_191111_172039/62850706/ccs	PB_GM12878_R2	hg38_SIRV	chr6	137219346	137197490	-	8	2183	20149	660477	ENSG00000027697.14	ENCODEHT000660477	IFNGR1	ENCODEHT000660477	Known	NIC	None	0.15000000596046448	None	None	None	None
m54284U_191111_172039/87884664/ccs	PB_GM12878_R2	hg38_SIRV	chr12	93441902	93408372	-	4	2144	35793	125379	ENSG00000177889.9	ENST00000318066.6	UBE2N	UBE2N-201	Known	Known	None	0.3499999940395355	None	None	None	None
m54284U_191111_172039/63900447/ccs	PB_GM12878_R2	hg38_SIRV	chr6	137219361	137197489	-	7	2046	20149	71106	ENSG00000027697.14	ENST00000367739.8	IFNGR1	IFNGR1-201	Known	Known	None	0.15000000596046448	None	None	None	None
m54284U_191111_172039/90572886/ccs	PB_GM12878_R2	hg38_SIRV	chr12	93441940	93408372	-	4	2182	35793	125379	ENSG00000177889.9	ENST00000318066.6	UBE2N	UBE2N-201	Known	Known	None	0.3499999940395355	None	None	None	None
m54284U_191110_105540/114491495/ccs	PB_GM12878_R1	hg38_SIRV	chr1	228082725	228099208	+	5	1819	4829	17048	ENSG00000143761.15	ENST00000272102.9	ARF1	ARF1-201	Known	Known	None	0.10000000149011612	None	None	None	None
m54284U_191111_172039/65866545/ccs	PB_GM12878_R2	hg38_SIRV	chr6	137219359	137197489	-	7	2044	20149	71106	ENSG00000027697.14	ENST00000367739.8	IFNGR1	IFNGR1-201	Known	Known	None	0.15000000596046448	None	None	None	None
m54284U_191111_172039/107678182/ccs	PB_GM12878_R2	hg38_SIRV	chr12	93441921	93408372	-	4	2163	35793	125379	ENSG00000177889.9	ENST00000318066.6	UBE2N	UBE2N-201	Known	Known	None	0.3499999940395355	None	None	None	None
m54284U_191111_172039/74582605/ccs	PB_GM12878_R2	hg38_SIRV	chr6	137219383	137197489	-	7	2068	20149	71106	ENSG00000027697.14	ENST00000367739.8	IFNGR1	IFNGR1-201	Known	Known	None	0.15000000596046448	None	None	None	None
m54284U_191111_172039/112003525/ccs	PB_GM12878_R2	hg38_SIRV	chr12	93441933	93408372	-	4	2175	35793	125379	ENSG00000177889.9	ENST00000318066.6	UBE2N	UBE2N-201	Known	Known	None	0.3499999940395355	None	None	None	None
m54284U_191110_105540/115016045/ccs	PB_GM12878_R1	hg38_SIRV	chr1	228082725	228099209	+	5	1820	4829	17048	ENSG00000143761.15	ENST00000272102.9	ARF1	ARF1-201	Known	Known	None	0.10000000149011612	None	None	None	None
m54284U_191111_172039/92800449/ccs	PB_GM12878_R2	hg38_SIRV	chr6	137218710	137197489	-	7	1966	20149	71114	ENSG00000027697.14	ENST00000644894.1	IFNGR1	IFNGR1-207	Known	Known	None	0.15000000596046448	None	None	None	None
m54284U_191111_172039/124782634/ccs	PB_GM12878_R2	hg38_SIRV	chr12	93441922	93408372	-	4	2164	35793	125379	ENSG00000177889.9	ENST00000318066.6	UBE2N	UBE2N-201	Known	Known	None	0.3499999940395355	None	None	None	None
m54284U_191111_172039/99681608/ccs	PB_GM12878_R2	hg38_SIRV	chr6	137219357	137197489	-	7	2042	20149	71106	ENSG00000027697.14	ENST00000367739.8	IFNGR1	IFNGR1-201	Known	Known	None	0.15000000596046448	None	None	None	None
m54284U_191111_172039/131532573/ccs	PB_GM12878_R2	hg38_SIRV	chr12	93441953	93408372	-	4	2195	35793	125379	ENSG00000177889.9	ENST00000318066.6	UBE2N	UBE2N-201	Known	Known	None	0.3499999940395355	None	None	None	None
m54284U_191110_105540/115016673/ccs	PB_GM12878_R1	hg38_SIRV	chr1	228082725	228099210	+	5	1821	4829	17048	ENSG00000143761.15	ENST00000272102.9	ARF1	ARF1-201	Known	Known	None	0.10000000149011612	None	None	None	None
m54284U_191111_172039/104662413/ccs	PB_GM12878_R2	hg38_SIRV	chr6	137219373	137197489	-	7	2058	20149	71106	ENSG00000027697.14	ENST00000367739.8	IFNGR1	IFNGR1-201	Known	Known	None	0.15000000596046448	None	None	None	None
m54284U_191111_172039/131597816/ccs	PB_GM12878_R2	hg38_SIRV	chr12	93441953	93408372	-	4	2195	35793	125379	ENSG00000177889.9	ENST00000318066.6	UBE2N	UBE2N-201	Known	Known	None	0.3499999940395355	None	None	None	None
m54284U_191111_172039/105252093/ccs	PB_GM12878_R2	hg38_SIRV	chr6	137219358	137197489	-	7	2043	20149	71106	ENSG00000027697.14	ENST00000367739.8	IFNGR1	IFNGR1-201	Known	Known	None	0.15000000596046448	None	None	None	None
m54284U_191111_172039/134676786/ccs	PB_GM12878_R2	hg38_SIRV	chr12	93441953	93408372	-	4	2195	35793	125379	ENSG00000177889.9	ENST00000318066.6	UBE2N	UBE2N-201	Known	Known	None	0.3499999940395355	None	None	None	None
m54284U_191110_105540/115278598/ccs	PB_GM12878_R1	hg38_SIRV	chr1	228082725	228099209	+	5	1820	4829	17048	ENSG00000143761.15	ENST00000272102.9	ARF1	ARF1-201	Known	Known	None	0.10000000149011612	None	None	None	None
m54284U_191111_172039/108069692/ccs	PB_GM12878_R2	hg38_SIRV	chr6	137219385	137197489	-	7	2070	20149	71106	ENSG00000027697.14	ENST00000367739.8	IFNGR1	IFNGR1-201	Known	Known	None	0.15000000596046448	None	None	None	None
m54284U_191111_172039/148178261/ccs	PB_GM12878_R2	hg38_SIRV	chr12	93441953	93408372	-	4	2195	35793	125379	ENSG00000177889.9	ENST00000318066.6	UBE2N	UBE2N-201	Known	Known	None	0.3499999940395355	None	None	None	None
m54284U_191111_172039/112854297/ccs	PB_GM12878_R2	hg38_SIRV	chr6	137219361	137197489	-	7	2046	20149	71106	ENSG00000027697.14	ENST00000367739.8	IFNGR1	IFNGR1-201	Known	Known	None	0.15000000596046448	None	None	None	None
m54284U_191111_172039/152242778/ccs	PB_GM12878_R2	hg38_SIRV	chr12	93441955	93408372	-	4	2197	35793	125379	ENSG00000177889.9	ENST00000318066.6	UBE2N	UBE2N-201	Known	Known	None	0.3499999940395355	None	None	None	None
m54284U_191110_105540/116262861/ccs	PB_GM12878_R1	hg38_SIRV	chr1	228082725	228099119	+	5	1730	4829	17048	ENSG00000143761.15	ENST00000272102.9	ARF1	ARF1-201	Known	Known	None	0.30000001192092896	None	None	None	None
m54284U_191111_172039/115146993/ccs	PB_GM12878_R2	hg38_SIRV	chr6	137219383	137197489	-	7	2068	20149	71106	ENSG00000027697.14	ENST00000367739.8	IFNGR1	IFNGR1-201	Known	Known	None	0.15000000596046448	None	None	None	None
m54284U_191111_172039/154075981/ccs	PB_GM12878_R2	hg38_SIRV	chr12	93441902	93408372	-	4	2144	35793	125379	ENSG00000177889.9	ENST00000318066.6	UBE2N	UBE2N-201	Known	Known	None	0.3499999940395355	None	None	None	None
m54284U_191111_172039/121373200/ccs	PB_GM12878_R2	hg38_SIRV	chr6	137219383	137197489	-	7	2068	20149	71106	ENSG00000027697.14	ENST00000367739.8	IFNGR1	IFNGR1-201	Known	Known	None	0.15000000596046448	None	None	None	None
m54284U_191110_105540/118228648/ccs	PB_GM12878_R1	hg38_SIRV	chr1	228082725	228099123	+	5	1734	4829	17048	ENSG00000143761.15	ENST00000272102.9	ARF1	ARF1-201	Known	Known	None	0.20000000298023224	None	None	None	None
m54284U_191111_172039/162925265/ccs	PB_GM12878_R2	hg38_SIRV	chr12	93441964	93408372	-	4	2206	35793	125379	ENSG00000177889.9	ENST00000318066.6	UBE2N	UBE2N-201	Known	Known	None	0.3499999940395355	None	None	None	None
m54284U_191111_172039/130615256/ccs	PB_GM12878_R2	hg38_SIRV	chr6	137218722	137197489	-	7	1978	20149	71114	ENSG00000027697.14	ENST00000644894.1	IFNGR1	IFNGR1-207	Known	Known	None	0.15000000596046448	None	None	None	None
m54284U_191111_172039/164169116/ccs	PB_GM12878_R2	hg38_SIRV	chr12	93441913	93408372	-	4	2155	35793	125379	ENSG00000177889.9	ENST00000318066.6	UBE2N	UBE2N-201	Known	Known	None	0.3499999940395355	None	None	None	None
m54284U_191111_172039/135266812/ccs	PB_GM12878_R2	hg38_SIRV	chr6	137219361	137197489	-	7	2046	20149	71106	ENSG00000027697.14	ENST00000367739.8	IFNGR1	IFNGR1-201	Known	Known	None	0.15000000596046448	None	None	None	None
m54284U_191110_105540/118753230/ccs	PB_GM12878_R1	hg38_SIRV	chr1	228082725	228099210	+	5	1821	4829	17048	ENSG00000143761.15	ENST00000272102.9	ARF1	ARF1-201	Known	Known	None	0.10000000149011612	None	None	None	None
m54284U_191111_172039/167904088/ccs	PB_GM12878_R2	hg38_SIRV	chr12	93441931	93408372	-	4	2173	35793	125379	ENSG00000177889.9	ENST00000318066.6	UBE2N	UBE2N-201	Known	Known	None	0.3499999940395355	None	None	None	None
m54284U_191111_172039/136054065/ccs	PB_GM12878_R2	hg38_SIRV	chr6	137219357	137197489	-	7	2042	20149	71106	ENSG00000027697.14	ENST00000367739.8	IFNGR1	IFNGR1-201	Known	Known	None	0.15000000596046448	None	None	None	None
m54284U_191111_172039/173735972/ccs	PB_GM12878_R2	hg38_SIRV	chr12	93441921	93408372	-	4	2163	35793	125379	ENSG00000177889.9	ENST00000318066.6	UBE2N	UBE2N-201	Known	Known	None	0.3499999940395355	None	None	None	None
m54284U_191111_172039/143526503/ccs	PB_GM12878_R2	hg38_SIRV	chr6	137219362	137197489	-	7	2047	20149	71106	ENSG00000027697.14	ENST00000367739.8	IFNGR1	IFNGR1-201	Known	Known	None	0.15000000596046448	None	None	None	None
4402581c-0e14-4130-9ecd-0198584fd1b8	ONT_GM12878_R1	hg38_SIRV	chr12	93408807	93408434	-	1	172	35793	660898	ENSG00000177889.9	ENCODEHT000660898	UBE2N	ENCODEHT000660898	Known	Genomic	None	0.3499999940395355	None	None	None	None
m54284U_191110_105540/119277024/ccs	PB_GM12878_R1	hg38_SIRV	chr1	228082725	228099210	+	5	1821	4829	17048	ENSG00000143761.15	ENST00000272102.9	ARF1	ARF1-201	Known	Known	None	0.10000000149011612	None	None	None	None
f8a1d7d0-7cd3-4eb0-8675-2f501b3c6cf1	ONT_GM12878_R1	hg38_SIRV	chr12	93409981	93408434	-	1	1353	35793	660898	ENSG00000177889.9	ENCODEHT000660898	UBE2N	ENCODEHT000660898	Known	Genomic	None	0.3499999940395355	None	None	None	None
9c2c01b6-8cab-437a-b05b-ad64abc99617	ONT_GM12878_R1	hg38_SIRV	chr12	93409538	93408434	-	1	903	35793	660898	ENSG00000177889.9	ENCODEHT000660898	UBE2N	ENCODEHT000660898	Known	Genomic	None	0.3499999940395355	None	None	None	None
m54284U_191111_172039/160892832/ccs	PB_GM12878_R2	hg38_SIRV	chr6	137219362	137197489	-	7	2047	20149	71106	ENSG00000027697.14	ENST00000367739.8	IFNGR1	IFNGR1-201	Known	Known	None	0.15000000596046448	None	None	None	None
m54284U_191110_105540/1562/ccs	PB_GM12878_R1	hg38_SIRV	chr12	93441921	93408373	-	4	2162	35793	125379	ENSG00000177889.9	ENST00000318066.6	UBE2N	UBE2N-201	Known	Known	None	0.4000000059604645	None	None	None	None
d92bff7e-e3a3-44d4-871d-a2cb7f185682	ONT_GM12878_R1	hg38_SIRV	chr6	137219392	137197489	-	7	2055	20149	71106	ENSG00000027697.14	ENST00000367739.8	IFNGR1	IFNGR1-201	Known	Known	None	0.15000000596046448	None	None	None	None
m54284U_191110_105540/120128293/ccs	PB_GM12878_R1	hg38_SIRV	chr1	228082725	228099208	+	5	1819	4829	17048	ENSG00000143761.15	ENST00000272102.9	ARF1	ARF1-201	Known	Known	None	0.10000000149011612	None	None	None	None
m54284U_191110_105540/7538933/ccs	PB_GM12878_R1	hg38_SIRV	chr12	93441966	93408373	-	4	2207	35793	125379	ENSG00000177889.9	ENST00000318066.6	UBE2N	UBE2N-201	Known	Known	None	0.4000000059604645	None	None	None	None
a0546a05-d327-4990-a77b-794d9d7599ab	ONT_GM12878_R1	hg38_SIRV	chr6	137207044	137197489	-	6	1875	20149	660644	ENSG00000027697.14	ENCODEHT000660644	IFNGR1	ENCODEHT000660644	Known	ISM	Suffix	0.15000000596046448	None	None	None	None
m54284U_191110_105540/7602227/ccs	PB_GM12878_R1	hg38_SIRV	chr12	93441955	93408373	-	4	2196	35793	125379	ENSG00000177889.9	ENST00000318066.6	UBE2N	UBE2N-201	Known	Known	None	0.4000000059604645	None	None	None	None
402cf339-56d8-42f6-b452-18ea7884b102	ONT_GM12878_R1	hg38_SIRV	chr6	137200956	137197491	-	2	1165	20149	660475	ENSG00000027697.14	ENCODEHT000660475	IFNGR1	ENCODEHT000660475	Known	ISM	Suffix	0.15000000596046448	None	None	None	None
m54284U_191110_105540/120652843/ccs	PB_GM12878_R1	hg38_SIRV	chr1	228082725	228099101	+	5	1712	4829	17048	ENSG00000143761.15	ENST00000272102.9	ARF1	ARF1-201	Known	Known	None	0.4000000059604645	None	None	None	None
8422bfe7-8d6b-45b0-8b27-0f79235322c2	ONT_GM12878_R1	hg38_SIRV	chr6	137219346	137197489	-	7	2024	20149	71106	ENSG00000027697.14	ENST00000367739.8	IFNGR1	IFNGR1-201	Known	Known	None	0.15000000596046448	None	None	None	None
m54284U_191110_105540/17957061/ccs	PB_GM12878_R1	hg38_SIRV	chr12	93441916	93408373	-	4	2157	35793	125379	ENSG00000177889.9	ENST00000318066.6	UBE2N	UBE2N-201	Known	Known	None	0.4000000059604645	None	None	None	None
1233797a-5ec6-4cc5-8598-da3da7f44fe3	ONT_GM12878_R1	hg38_SIRV	chr6	137198958	137197491	-	1	1138	20149	660476	ENSG00000027697.14	ENCODEHT000660476	IFNGR1	ENCODEHT000660476	Known	ISM	None	0.15000000596046448	None	None	None	None
31ccbf19-1371-4faf-a409-cd1df8317611	ONT_GM12878_R1	hg38_SIRV	chr6	137198906	137197491	-	1	1087	20149	660476	ENSG00000027697.14	ENCODEHT000660476	IFNGR1	ENCODEHT000660476	Known	ISM	None	0.15000000596046448	None	None	None	None
m54284U_191110_105540/120719866/ccs	PB_GM12878_R1	hg38_SIRV	chr1	228082725	228099206	+	5	1817	4829	17048	ENSG00000143761.15	ENST00000272102.9	ARF1	ARF1-201	Known	Known	None	0.15000000596046448	None	None	None	None
m54284U_191110_105540/29821008/ccs	PB_GM12878_R1	hg38_SIRV	chr12	93441947	93408373	-	4	2188	35793	125379	ENSG00000177889.9	ENST00000318066.6	UBE2N	UBE2N-201	Known	Known	None	0.4000000059604645	None	None	None	None
3eeb8656-bbde-43a7-bd8d-53216dbb0702	ONT_GM12878_R2	hg38_SIRV	chr6	137198952	137197491	-	1	1129	20149	660476	ENSG00000027697.14	ENCODEHT000660476	IFNGR1	ENCODEHT000660476	Known	ISM	None	0.15000000596046448	None	None	None	None
7c14d723-1861-488d-b2a1-fc095c03e27c	ONT_GM12878_R2	hg38_SIRV	chr6	137198071	137197491	-	1	258	20149	660476	ENSG00000027697.14	ENCODEHT000660476	IFNGR1	ENCODEHT000660476	Known	ISM	None	0.15000000596046448	None	None	None	None
ed7a1b65-481e-44b0-9481-b6a54c7b5567	ONT_GM12878_R2	hg38_SIRV	chr6	137198108	137197491	-	1	295	20149	660476	ENSG00000027697.14	ENCODEHT000660476	IFNGR1	ENCODEHT000660476	Known	ISM	None	0.15000000596046448	None	None	None	None
m54284U_191110_105540/30212862/ccs	PB_GM12878_R1	hg38_SIRV	chr12	93441879	93408373	-	4	2112	35793	125379	ENSG00000177889.9	ENST00000318066.6	UBE2N	UBE2N-201	Known	Known	None	0.4000000059604645	None	None	None	None
1b4d0e41-ce52-4f88-806d-5addebc6cae1	ONT_GM12878_R2	hg38_SIRV	chr6	137198963	137197491	-	1	1146	20149	660476	ENSG00000027697.14	ENCODEHT000660476	IFNGR1	ENCODEHT000660476	Known	ISM	None	0.15000000596046448	None	None	None	None
m54284U_191110_105540/122029807/ccs	PB_GM12878_R1	hg38_SIRV	chr1	228082725	228099210	+	5	1821	4829	17048	ENSG00000143761.15	ENST00000272102.9	ARF1	ARF1-201	Known	Known	None	0.10000000149011612	None	None	None	None
m54284U_191110_105540/30606010/ccs	PB_GM12878_R1	hg38_SIRV	chr12	93441948	93408373	-	4	2189	35793	125379	ENSG00000177889.9	ENST00000318066.6	UBE2N	UBE2N-201	Known	Known	None	0.4000000059604645	None	None	None	None
d1c748a0-679d-4088-aa9f-a53704efcb3e	ONT_GM12878_R2	hg38_SIRV	chr6	137200956	137197491	-	2	1173	20149	660475	ENSG00000027697.14	ENCODEHT000660475	IFNGR1	ENCODEHT000660475	Known	ISM	Suffix	0.15000000596046448	None	None	None	None
ebb0cd51-024f-4e35-a985-5e2d3dd43307	ONT_GM12878_R2	hg38_SIRV	chr6	137198219	137197491	-	1	379	20149	660476	ENSG00000027697.14	ENCODEHT000660476	IFNGR1	ENCODEHT000660476	Known	ISM	None	0.15000000596046448	None	None	None	None
m54284U_191110_105540/36176858/ccs	PB_GM12878_R1	hg38_SIRV	chr12	93441934	93408373	-	4	2175	35793	125379	ENSG00000177889.9	ENST00000318066.6	UBE2N	UBE2N-201	Known	Known	None	0.4000000059604645	None	None	None	None
a27370e1-9c20-468f-9a26-9de5b0e021cf	ONT_GM12878_R2	hg38_SIRV	chr6	137198086	137197491	-	1	273	20149	660476	ENSG00000027697.14	ENCODEHT000660476	IFNGR1	ENCODEHT000660476	Known	ISM	None	0.15000000596046448	None	None	None	None
m54284U_191110_105540/122029860/ccs	PB_GM12878_R1	hg38_SIRV	chr1	228082725	228099210	+	5	1821	4829	17048	ENSG00000143761.15	ENST00000272102.9	ARF1	ARF1-201	Known	Known	None	0.10000000149011612	None	None	None	None
m54284U_191110_105540/49678307/ccs	PB_GM12878_R1	hg38_SIRV	chr12	93441902	93408373	-	4	2143	35793	125379	ENSG00000177889.9	ENST00000318066.6	UBE2N	UBE2N-201	Known	Known	None	0.4000000059604645	None	None	None	None
9277e250-30ec-4b2d-8e1a-23d72e2eeaa2	ONT_GM12878_R2	hg38_SIRV	chr6	137219363	137197489	-	7	2040	20149	71106	ENSG00000027697.14	ENST00000367739.8	IFNGR1	IFNGR1-201	Known	Known	None	0.15000000596046448	None	None	None	None
m54284U_191110_105540/50594568/ccs	PB_GM12878_R1	hg38_SIRV	chr12	93441942	93408373	-	4	2183	35793	125379	ENSG00000177889.9	ENST00000318066.6	UBE2N	UBE2N-201	Known	Known	None	0.4000000059604645	None	None	None	None
0833a391-43e4-46d5-8e99-bc689c20f444	ONT_GM12878_R2	hg38_SIRV	chr6	137203485	137197489	-	3	1284	20149	660701	ENSG00000027697.14	ENCODEHT000660701	IFNGR1	ENCODEHT000660701	Known	ISM	Suffix	0.15000000596046448	None	None	None	None
m54284U_191110_105540/122555125/ccs	PB_GM12878_R1	hg38_SIRV	chr1	228082725	228098250	+	5	861	4829	17048	ENSG00000143761.15	ENST00000272102.9	ARF1	ARF1-201	Known	Known	None	0.6000000238418579	None	None	None	None
0d3448df-558f-4b3a-9bac-e6281506f77e	ONT_GM12878_R2	hg38_SIRV	chr6	137198906	137197491	-	1	1093	20149	660476	ENSG00000027697.14	ENCODEHT000660476	IFNGR1	ENCODEHT000660476	Known	ISM	None	0.15000000596046448	None	None	None	None
m54284U_191110_105540/54460841/ccs	PB_GM12878_R1	hg38_SIRV	chr12	93441948	93408373	-	4	2189	35793	125379	ENSG00000177889.9	ENST00000318066.6	UBE2N	UBE2N-201	Known	Known	None	0.4000000059604645	None	None	None	None
a88457e6-c224-4de1-9e4d-9a78135b4a1c	ONT_GM12878_R2	hg38_SIRV	chr6	137204368	137197489	-	4	1491	20149	660614	ENSG00000027697.14	ENCODEHT000660614	IFNGR1	ENCODEHT000660614	Known	ISM	Suffix	0.15000000596046448	None	None	None	None
m54284U_191110_105540/57673035/ccs	PB_GM12878_R1	hg38_SIRV	chr12	93441947	93408373	-	4	2188	35793	125379	ENSG00000177889.9	ENST00000318066.6	UBE2N	UBE2N-201	Known	Known	None	0.4000000059604645	None	None	None	None
m54284U_191110_105540/124126716/ccs	PB_GM12878_R1	hg38_SIRV	chr1	228082725	228099209	+	5	1820	4829	17048	ENSG00000143761.15	ENST00000272102.9	ARF1	ARF1-201	Known	Known	None	0.10000000149011612	None	None	None	None
916dfd96-14d6-4193-8a69-501bf6862c10	ONT_GM12878_R2	hg38_SIRV	chr6	137200959	137197491	-	2	1188	20149	660475	ENSG00000027697.14	ENCODEHT000660475	IFNGR1	ENCODEHT000660475	Known	ISM	Suffix	0.15000000596046448	None	None	None	None
f580a417-6f48-46e6-aa41-5fd517641fcd	ONT_GM12878_R2	hg38_SIRV	chr6	137199730	137197491	-	1	1896	20149	660476	ENSG00000027697.14	ENCODEHT000660476	IFNGR1	ENCODEHT000660476	Known	ISM	None	0.15000000596046448	None	None	None	None
m54284U_191110_105540/57868645/ccs	PB_GM12878_R1	hg38_SIRV	chr12	93441941	93408373	-	4	2182	35793	125379	ENSG00000177889.9	ENST00000318066.6	UBE2N	UBE2N-201	Known	Known	None	0.4000000059604645	None	None	None	None
34e273ce-4f72-4675-948f-91cf5dc4b8c6	ONT_GM12878_R2	hg38_SIRV	chr6	137207003	137197489	-	6	1850	20149	660644	ENSG00000027697.14	ENCODEHT000660644	IFNGR1	ENCODEHT000660644	Known	ISM	Suffix	0.15000000596046448	None	None	None	None
m54284U_191110_105540/125436176/ccs	PB_GM12878_R1	hg38_SIRV	chr1	228082725	228099209	+	5	1820	4829	17048	ENSG00000143761.15	ENST00000272102.9	ARF1	ARF1-201	Known	Known	None	0.10000000149011612	None	None	None	None
m54284U_191110_105540/63766963/ccs	PB_GM12878_R1	hg38_SIRV	chr12	93441903	93408373	-	4	2144	35793	125379	ENSG00000177889.9	ENST00000318066.6	UBE2N	UBE2N-201	Known	Known	None	0.4000000059604645	None	None	None	None
m54284U_191111_172039/31000320/ccs	PB_GM12878_R2	hg38_SIRV	chr6	137219347	137197490	-	7	2025	20149	71106	ENSG00000027697.14	ENST00000367739.8	IFNGR1	IFNGR1-201	Known	Known	None	0.20000000298023224	None	None	None	None
m54284U_191110_105540/67700944/ccs	PB_GM12878_R1	hg38_SIRV	chr12	93442028	93408373	-	4	2269	35793	125379	ENSG00000177889.9	ENST00000318066.6	UBE2N	UBE2N-201	Known	Known	None	0.4000000059604645	None	None	None	None
b854e14a-5691-4592-8932-a55eaeda34b7	ONT_GM12878_R1	hg38_SIRV	chr6	137219375	137197490	-	7	2050	20149	71106	ENSG00000027697.14	ENST00000367739.8	IFNGR1	IFNGR1-201	Known	Known	None	0.20000000298023224	None	None	None	None
m54284U_191110_105540/125763707/ccs	PB_GM12878_R1	hg38_SIRV	chr1	228082725	228099210	+	5	1821	4829	17048	ENSG00000143761.15	ENST00000272102.9	ARF1	ARF1-201	Known	Known	None	0.10000000149011612	None	None	None	None
m54284U_191110_105540/69731915/ccs	PB_GM12878_R1	hg38_SIRV	chr12	93441962	93408373	-	4	2203	35793	125379	ENSG00000177889.9	ENST00000318066.6	UBE2N	UBE2N-201	Known	Known	None	0.4000000059604645	None	None	None	None
2f2da189-7ab1-4457-96b4-7f42b8711908	ONT_GM12878_R1	hg38_SIRV	chr6	137219366	137197490	-	7	2036	20149	71106	ENSG00000027697.14	ENST00000367739.8	IFNGR1	IFNGR1-201	Known	Known	None	0.20000000298023224	None	None	None	None
m54284U_191110_105540/72550816/ccs	PB_GM12878_R1	hg38_SIRV	chr12	93441913	93408373	-	4	2154	35793	125379	ENSG00000177889.9	ENST00000318066.6	UBE2N	UBE2N-201	Known	Known	None	0.4000000059604645	None	None	None	None
m54284U_191110_105540/127862430/ccs	PB_GM12878_R1	hg38_SIRV	chr1	228082725	228099201	+	5	1812	4829	17048	ENSG00000143761.15	ENST00000272102.9	ARF1	ARF1-201	Known	Known	None	0.20000000298023224	None	None	None	None
026cf9b2-5191-4612-9c0c-45c3f80e3052	ONT_GM12878_R1	hg38_SIRV	chr6	137200969	137197492	-	2	1167	20149	660475	ENSG00000027697.14	ENCODEHT000660475	IFNGR1	ENCODEHT000660475	Known	ISM	Suffix	0.20000000298023224	None	None	None	None
m54284U_191110_105540/78317911/ccs	PB_GM12878_R1	hg38_SIRV	chr12	93441921	93408373	-	4	2162	35793	125379	ENSG00000177889.9	ENST00000318066.6	UBE2N	UBE2N-201	Known	Known	None	0.4000000059604645	None	None	None	None
bf3ed3ef-b62d-448b-9282-d1e9f59d603c	ONT_GM12878_R1	hg38_SIRV	chr6	137219374	137197490	-	7	2050	20149	71106	ENSG00000027697.14	ENST00000367739.8	IFNGR1	IFNGR1-201	Known	Known	None	0.20000000298023224	None	None	None	None
b4c8bffc-c8dd-4838-a004-7a42a2ef08e7	ONT_GM12878_R1	hg38_SIRV	chr6	137198511	137197492	-	1	690	20149	660476	ENSG00000027697.14	ENCODEHT000660476	IFNGR1	ENCODEHT000660476	Known	ISM	None	0.20000000298023224	None	None	None	None
m54284U_191110_105540/79693269/ccs	PB_GM12878_R1	hg38_SIRV	chr12	93441937	93408373	-	4	2178	35793	125379	ENSG00000177889.9	ENST00000318066.6	UBE2N	UBE2N-201	Known	Known	None	0.4000000059604645	None	None	None	None
m54284U_191110_105540/127994174/ccs	PB_GM12878_R1	hg38_SIRV	chr1	228082725	228099207	+	5	1818	4829	17048	ENSG00000143761.15	ENST00000272102.9	ARF1	ARF1-201	Known	Known	None	0.10000000149011612	None	None	None	None
617b6e1e-2e6d-4d8e-b6ff-479fb79d49de	ONT_GM12878_R1	hg38_SIRV	chr6	137198884	137197492	-	1	1076	20149	660476	ENSG00000027697.14	ENCODEHT000660476	IFNGR1	ENCODEHT000660476	Known	ISM	None	0.20000000298023224	None	None	None	None
m54284U_191110_105540/80545386/ccs	PB_GM12878_R1	hg38_SIRV	chr12	93441953	93408373	-	4	2194	35793	125379	ENSG00000177889.9	ENST00000318066.6	UBE2N	UBE2N-201	Known	Known	None	0.4000000059604645	None	None	None	None
b03ff6dd-a98c-4e24-bfe0-0c951593dd7c	ONT_GM12878_R1	hg38_SIRV	chr6	137201036	137197492	-	2	1258	20149	660475	ENSG00000027697.14	ENCODEHT000660475	IFNGR1	ENCODEHT000660475	Known	ISM	Suffix	0.20000000298023224	None	None	None	None
f9d900c5-d083-4244-9175-8c03c40767af	ONT_GM12878_R1	hg38_SIRV	chr6	137198637	137197492	-	1	816	20149	660476	ENSG00000027697.14	ENCODEHT000660476	IFNGR1	ENCODEHT000660476	Known	ISM	None	0.20000000298023224	None	None	None	None
m54284U_191110_105540/81592537/ccs	PB_GM12878_R1	hg38_SIRV	chr12	93441961	93408373	-	4	2202	35793	125379	ENSG00000177889.9	ENST00000318066.6	UBE2N	UBE2N-201	Known	Known	None	0.4000000059604645	None	None	None	None
150982ac-5d0c-4603-bfec-57529feeaf7e	ONT_GM12878_R1	hg38_SIRV	chr6	137198885	137197492	-	1	1064	20149	660476	ENSG00000027697.14	ENCODEHT000660476	IFNGR1	ENCODEHT000660476	Known	ISM	None	0.20000000298023224	None	None	None	None
m54284U_191110_105540/128190849/ccs	PB_GM12878_R1	hg38_SIRV	chr1	228082725	228099123	+	5	1734	4829	17048	ENSG00000143761.15	ENST00000272102.9	ARF1	ARF1-201	Known	Known	None	0.20000000298023224	None	None	None	None
m54284U_191110_105540/89523758/ccs	PB_GM12878_R1	hg38_SIRV	chr12	93441947	93408373	-	4	2188	35793	125379	ENSG00000177889.9	ENST00000318066.6	UBE2N	UBE2N-201	Known	Known	None	0.4000000059604645	None	None	None	None
a571e21a-7a3b-4722-a448-79febb1d7434	ONT_GM12878_R2	hg38_SIRV	chr6	137204438	137197490	-	4	1564	20149	660614	ENSG00000027697.14	ENCODEHT000660614	IFNGR1	ENCODEHT000660614	Known	ISM	Suffix	0.20000000298023224	None	None	None	None
c41c14ac-c63e-4702-822d-2a2c375f3658	ONT_GM12878_R2	hg38_SIRV	chr6	137198139	137197492	-	1	325	20149	660476	ENSG00000027697.14	ENCODEHT000660476	IFNGR1	ENCODEHT000660476	Known	ISM	None	0.20000000298023224	None	None	None	None
m54284U_191110_105540/128256094/ccs	PB_GM12878_R1	hg38_SIRV	chr1	228082725	228099122	+	5	1733	4829	17048	ENSG00000143761.15	ENST00000272102.9	ARF1	ARF1-201	Known	Known	None	0.20000000298023224	None	None	None	None
m54284U_191110_105540/94440119/ccs	PB_GM12878_R1	hg38_SIRV	chr12	93441953	93408373	-	4	2194	35793	125379	ENSG00000177889.9	ENST00000318066.6	UBE2N	UBE2N-201	Known	Known	None	0.4000000059604645	None	None	None	None
d2b8d1db-8ac8-48c6-a6bc-c411ba950934	ONT_GM12878_R2	hg38_SIRV	chr6	137203519	137197490	-	3	1319	20149	660701	ENSG00000027697.14	ENCODEHT000660701	IFNGR1	ENCODEHT000660701	Known	ISM	Suffix	0.20000000298023224	None	None	None	None
5e559e30-6870-4e42-8acb-d528c3204244	ONT_GM12878_R2	hg38_SIRV	chr6	137198065	137197492	-	1	251	20149	660476	ENSG00000027697.14	ENCODEHT000660476	IFNGR1	ENCODEHT000660476	Known	ISM	None	0.20000000298023224	None	None	None	None
m54284U_191110_105540/95291756/ccs	PB_GM12878_R1	hg38_SIRV	chr12	93441945	93408373	-	4	2186	35793	125379	ENSG00000177889.9	ENST00000318066.6	UBE2N	UBE2N-201	Known	Known	None	0.4000000059604645	None	None	None	None
m54284U_191110_105540/129172253/ccs	PB_GM12878_R1	hg38_SIRV	chr1	228082725	228099126	+	5	1737	4829	17048	ENSG00000143761.15	ENST00000272102.9	ARF1	ARF1-201	Known	Known	None	0.10000000149011612	None	None	None	None
ab42ee6b-1376-4b6d-9015-c058600e0347	ONT_GM12878_R2	hg38_SIRV	chr6	137206236	137197490	-	5	1738	20149	660567	ENSG00000027697.14	ENCODEHT000660567	IFNGR1	ENCODEHT000660567	Known	ISM	Suffix	0.20000000298023224	None	None	None	None
m54284U_191110_105540/101581143/ccs	PB_GM12878_R1	hg38_SIRV	chr12	93441921	93408373	-	4	2162	35793	125379	ENSG00000177889.9	ENST00000318066.6	UBE2N	UBE2N-201	Known	Known	None	0.4000000059604645	None	None	None	None
361fa9bb-f2bf-4644-b9b9-f7880533f385	ONT_GM12878_R2	hg38_SIRV	chr6	137198427	137197492	-	1	606	20149	660476	ENSG00000027697.14	ENCODEHT000660476	IFNGR1	ENCODEHT000660476	Known	ISM	None	0.20000000298023224	None	None	None	None
m54284U_191110_105540/106890574/ccs	PB_GM12878_R1	hg38_SIRV	chr12	93441932	93408373	-	4	2173	35793	125379	ENSG00000177889.9	ENST00000318066.6	UBE2N	UBE2N-201	Known	Known	None	0.4000000059604645	None	None	None	None
3f664cef-72e8-40bb-9560-9c047ffacb75	ONT_GM12878_R2	hg38_SIRV	chr6	137219343	137197490	-	7	2034	20149	71106	ENSG00000027697.14	ENST00000367739.8	IFNGR1	IFNGR1-201	Known	Known	None	0.20000000298023224	None	None	None	None
m54284U_191110_105540/130419485/ccs	PB_GM12878_R1	hg38_SIRV	chr1	228082725	228099123	+	5	1734	4829	17048	ENSG00000143761.15	ENST00000272102.9	ARF1	ARF1-201	Known	Known	None	0.20000000298023224	None	None	None	None
m54284U_191110_105540/111871464/ccs	PB_GM12878_R1	hg38_SIRV	chr12	93441922	93408373	-	4	2163	35793	125379	ENSG00000177889.9	ENST00000318066.6	UBE2N	UBE2N-201	Known	Known	None	0.4000000059604645	None	None	None	None
m54284U_191110_105540/134611947/ccs	PB_GM12878_R1	hg38_SIRV	chr6	137219329	137197491	-	7	2020	20149	71106	ENSG00000027697.14	ENST00000367739.8	IFNGR1	IFNGR1-201	Known	Known	None	0.25	None	None	None	None
m54284U_191110_105540/115868901/ccs	PB_GM12878_R1	hg38_SIRV	chr12	93441908	93408373	-	4	2149	35793	125379	ENSG00000177889.9	ENST00000318066.6	UBE2N	UBE2N-201	Known	Known	None	0.4000000059604645	None	None	None	None
m54284U_191110_105540/156763479/ccs	PB_GM12878_R1	hg38_SIRV	chr6	137219357	137197491	-	7	2040	20149	71106	ENSG00000027697.14	ENST00000367739.8	IFNGR1	IFNGR1-201	Known	Known	None	0.25	None	None	None	None
m54284U_191110_105540/131990570/ccs	PB_GM12878_R1	hg38_SIRV	chr1	228082725	228099088	+	5	1699	4829	17048	ENSG00000143761.15	ENST00000272102.9	ARF1	ARF1-201	Known	Known	None	0.25	None	None	None	None
m54284U_191110_105540/115934931/ccs	PB_GM12878_R1	hg38_SIRV	chr12	93441910	93408373	-	4	2151	35793	125379	ENSG00000177889.9	ENST00000318066.6	UBE2N	UBE2N-201	Known	Known	None	0.4000000059604645	None	None	None	None
m54284U_191111_172039/83886091/ccs	PB_GM12878_R2	hg38_SIRV	chr6	137219357	137197491	-	7	2040	20149	71106	ENSG00000027697.14	ENST00000367739.8	IFNGR1	IFNGR1-201	Known	Known	None	0.25	None	None	None	None
m54284U_191111_172039/124520862/ccs	PB_GM12878_R2	hg38_SIRV	chr6	137219383	137197491	-	7	2066	20149	71106	ENSG00000027697.14	ENST00000367739.8	IFNGR1	IFNGR1-201	Known	Known	None	0.25	None	None	None	None
m54284U_191110_105540/126420646/ccs	PB_GM12878_R1	hg38_SIRV	chr12	93441927	93408373	-	4	2168	35793	125379	ENSG00000177889.9	ENST00000318066.6	UBE2N	UBE2N-201	Known	Known	None	0.4000000059604645	None	None	None	None
m54284U_191111_172039/147588979/ccs	PB_GM12878_R2	hg38_SIRV	chr6	137219345	137197491	-	7	2047	20149	660906	ENSG00000027697.14	ENCODEHT000660906	IFNGR1	ENCODEHT000660906	Known	NIC	None	0.25	None	None	None	None
m54284U_191110_105540/132318291/ccs	PB_GM12878_R1	hg38_SIRV	chr1	228082725	228099119	+	5	1730	4829	17048	ENSG00000143761.15	ENST00000272102.9	ARF1	ARF1-201	Known	Known	None	0.30000001192092896	None	None	None	None
m54284U_191110_105540/126486339/ccs	PB_GM12878_R1	hg38_SIRV	chr12	93441947	93408373	-	4	2188	35793	125379	ENSG00000177889.9	ENST00000318066.6	UBE2N	UBE2N-201	Known	Known	None	0.4000000059604645	None	None	None	None
m54284U_191111_172039/153487301/ccs	PB_GM12878_R2	hg38_SIRV	chr6	137219354	137197491	-	7	2037	20149	71106	ENSG00000027697.14	ENST00000367739.8	IFNGR1	IFNGR1-201	Known	Known	None	0.25	None	None	None	None
m54284U_191111_172039/157485276/ccs	PB_GM12878_R2	hg38_SIRV	chr6	137219354	137197491	-	7	2037	20149	71106	ENSG00000027697.14	ENST00000367739.8	IFNGR1	IFNGR1-201	Known	Known	None	0.25	None	None	None	None
m54284U_191110_105540/133301737/ccs	PB_GM12878_R1	hg38_SIRV	chr12	93441953	93408373	-	4	2194	35793	125379	ENSG00000177889.9	ENST00000318066.6	UBE2N	UBE2N-201	Known	Known	None	0.4000000059604645	None	None	None	None
m54284U_191110_105540/132972910/ccs	PB_GM12878_R1	hg38_SIRV	chr1	228082725	228099203	+	5	1814	4829	17048	ENSG00000143761.15	ENST00000272102.9	ARF1	ARF1-201	Known	Known	None	0.20000000298023224	None	None	None	None
m54284U_191110_105540/139067856/ccs	PB_GM12878_R1	hg38_SIRV	chr12	93441936	93408373	-	4	2177	35793	125379	ENSG00000177889.9	ENST00000318066.6	UBE2N	UBE2N-201	Known	Known	None	0.4000000059604645	None	None	None	None
1885878f-39ea-4b81-9e6e-c2f2c2b1cc59	ONT_GM12878_R1	hg38_SIRV	chr6	137200963	137197493	-	2	1177	20149	660475	ENSG00000027697.14	ENCODEHT000660475	IFNGR1	ENCODEHT000660475	Known	ISM	Suffix	0.25	None	None	None	None
m54284U_191110_105540/1376473/ccs	PB_GM12878_R1	hg38_SIRV	chr6	137219357	137197492	-	7	2039	20149	71106	ENSG00000027697.14	ENST00000367739.8	IFNGR1	IFNGR1-201	Known	Known	None	0.30000001192092896	None	None	None	None
m54284U_191110_105540/144509235/ccs	PB_GM12878_R1	hg38_SIRV	chr12	93441953	93408373	-	4	2194	35793	125379	ENSG00000177889.9	ENST00000318066.6	UBE2N	UBE2N-201	Known	Known	None	0.4000000059604645	None	None	None	None
m54284U_191110_105540/133040068/ccs	PB_GM12878_R1	hg38_SIRV	chr1	228082725	228099210	+	5	1821	4829	17048	ENSG00000143761.15	ENST00000272102.9	ARF1	ARF1-201	Known	Known	None	0.10000000149011612	None	None	None	None
m54284U_191110_105540/2164645/ccs	PB_GM12878_R1	hg38_SIRV	chr6	137219404	137197492	-	7	2086	20149	71106	ENSG00000027697.14	ENST00000367739.8	IFNGR1	IFNGR1-201	Known	Known	None	0.30000001192092896	None	None	None	None
m54284U_191110_105540/158337885/ccs	PB_GM12878_R1	hg38_SIRV	chr12	93441915	93408373	-	4	2156	35793	125379	ENSG00000177889.9	ENST00000318066.6	UBE2N	UBE2N-201	Known	Known	None	0.4000000059604645	None	None	None	None
m54284U_191110_105540/4588014/ccs	PB_GM12878_R1	hg38_SIRV	chr6	137219383	137197492	-	7	2065	20149	71106	ENSG00000027697.14	ENST00000367739.8	IFNGR1	IFNGR1-201	Known	Known	None	0.30000001192092896	None	None	None	None
m54284U_191110_105540/133956820/ccs	PB_GM12878_R1	hg38_SIRV	chr1	228082725	228099211	+	5	1822	4829	17048	ENSG00000143761.15	ENST00000272102.9	ARF1	ARF1-201	Known	Known	None	0.10000000149011612	None	None	None	None
m54284U_191110_105540/160500142/ccs	PB_GM12878_R1	hg38_SIRV	chr12	93441913	93408373	-	4	2154	35793	125379	ENSG00000177889.9	ENST00000318066.6	UBE2N	UBE2N-201	Known	Known	None	0.4000000059604645	None	None	None	None
m54284U_191110_105540/4589943/ccs	PB_GM12878_R1	hg38_SIRV	chr6	137219383	137197492	-	7	2065	20149	71106	ENSG00000027697.14	ENST00000367739.8	IFNGR1	IFNGR1-201	Known	Known	None	0.30000001192092896	None	None	None	None
m54284U_191110_105540/164759976/ccs	PB_GM12878_R1	hg38_SIRV	chr12	93441918	93408373	-	4	2159	35793	125379	ENSG00000177889.9	ENST00000318066.6	UBE2N	UBE2N-201	Known	Known	None	0.4000000059604645	None	None	None	None
m54284U_191110_105540/4654998/ccs	PB_GM12878_R1	hg38_SIRV	chr6	137218722	137197492	-	8	2086	20149	71113	ENSG00000027697.14	ENST00000646898.1	IFNGR1	IFNGR1-211	Known	Known	None	0.30000001192092896	None	None	None	None
m54284U_191110_105540/134283997/ccs	PB_GM12878_R1	hg38_SIRV	chr1	228082725	228099208	+	5	1819	4829	17048	ENSG00000143761.15	ENST00000272102.9	ARF1	ARF1-201	Known	Known	None	0.10000000149011612	None	None	None	None
m54284U_191111_172039/3801757/ccs	PB_GM12878_R2	hg38_SIRV	chr12	93441966	93408373	-	4	2207	35793	125379	ENSG00000177889.9	ENST00000318066.6	UBE2N	UBE2N-201	Known	Known	None	0.4000000059604645	None	None	None	None
m54284U_191110_105540/5638404/ccs	PB_GM12878_R1	hg38_SIRV	chr6	137219390	137197492	-	7	2072	20149	71106	ENSG00000027697.14	ENST00000367739.8	IFNGR1	IFNGR1-201	Known	Known	None	0.30000001192092896	None	None	None	None
m54284U_191111_172039/4260113/ccs	PB_GM12878_R2	hg38_SIRV	chr12	93441952	93408373	-	4	2193	35793	125379	ENSG00000177889.9	ENST00000318066.6	UBE2N	UBE2N-201	Known	Known	None	0.4000000059604645	None	None	None	None
m54284U_191110_105540/138150769/ccs	PB_GM12878_R1	hg38_SIRV	chr1	228082725	228099209	+	5	1820	4829	17048	ENSG00000143761.15	ENST00000272102.9	ARF1	ARF1-201	Known	Known	None	0.10000000149011612	None	None	None	None
m54284U_191110_105540/7015243/ccs	PB_GM12878_R1	hg38_SIRV	chr6	137219383	137197492	-	7	2065	20149	71106	ENSG00000027697.14	ENST00000367739.8	IFNGR1	IFNGR1-201	Known	Known	None	0.30000001192092896	None	None	None	None
m54284U_191111_172039/6293552/ccs	PB_GM12878_R2	hg38_SIRV	chr12	93441953	93408373	-	4	2194	35793	125379	ENSG00000177889.9	ENST00000318066.6	UBE2N	UBE2N-201	Known	Known	None	0.4000000059604645	None	None	None	None
m54284U_191110_105540/7604307/ccs	PB_GM12878_R1	hg38_SIRV	chr6	137219383	137197492	-	7	2065	20149	71106	ENSG00000027697.14	ENST00000367739.8	IFNGR1	IFNGR1-201	Known	Known	None	0.30000001192092896	None	None	None	None
m54284U_191111_172039/7144903/ccs	PB_GM12878_R2	hg38_SIRV	chr12	93441974	93408373	-	4	2215	35793	125379	ENSG00000177889.9	ENST00000318066.6	UBE2N	UBE2N-201	Known	Known	None	0.4000000059604645	None	None	None	None
m54284U_191110_105540/138545840/ccs	PB_GM12878_R1	hg38_SIRV	chr1	228082725	228099209	+	5	1820	4829	17048	ENSG00000143761.15	ENST00000272102.9	ARF1	ARF1-201	Known	Known	None	0.10000000149011612	None	None	None	None
m54284U_191110_105540/8127893/ccs	PB_GM12878_R1	hg38_SIRV	chr6	137219388	137197492	-	7	2070	20149	71106	ENSG00000027697.14	ENST00000367739.8	IFNGR1	IFNGR1-201	Known	Known	None	0.30000001192092896	None	None	None	None
m54284U_191111_172039/8848189/ccs	PB_GM12878_R2	hg38_SIRV	chr12	93441887	93408373	-	4	2128	35793	125379	ENSG00000177889.9	ENST00000318066.6	UBE2N	UBE2N-201	Known	Known	None	0.4000000059604645	None	None	None	None
m54284U_191110_105540/8913656/ccs	PB_GM12878_R1	hg38_SIRV	chr6	137219361	137197492	-	7	2043	20149	71106	ENSG00000027697.14	ENST00000367739.8	IFNGR1	IFNGR1-201	Known	Known	None	0.30000001192092896	None	None	None	None
m54284U_191111_172039/9963118/ccs	PB_GM12878_R2	hg38_SIRV	chr12	93441917	93408373	-	4	2158	35793	125379	ENSG00000177889.9	ENST00000318066.6	UBE2N	UBE2N-201	Known	Known	None	0.4000000059604645	None	None	None	None
m54284U_191111_172039/11403854/ccs	PB_GM12878_R2	hg38_SIRV	chr12	93441941	93408373	-	5	2115	35793	660907	ENSG00000177889.9	ENCODEHT000660907	UBE2N	ENCODEHT000660907	Known	NNC	None	0.4000000059604645	None	None	None	None
m54284U_191110_105540/138871843/ccs	PB_GM12878_R1	hg38_SIRV	chr1	228082725	228099205	+	5	1816	4829	17048	ENSG00000143761.15	ENST00000272102.9	ARF1	ARF1-201	Known	Known	None	0.15000000596046448	None	None	None	None
m54284U_191110_105540/9570154/ccs	PB_GM12878_R1	hg38_SIRV	chr6	137219385	137197492	-	7	2067	20149	71106	ENSG00000027697.14	ENST00000367739.8	IFNGR1	IFNGR1-201	Known	Known	None	0.30000001192092896	None	None	None	None
m54284U_191111_172039/12911082/ccs	PB_GM12878_R2	hg38_SIRV	chr12	93441948	93408373	-	4	2189	35793	125379	ENSG00000177889.9	ENST00000318066.6	UBE2N	UBE2N-201	Known	Known	None	0.4000000059604645	None	None	None	None
m54284U_191110_105540/10094263/ccs	PB_GM12878_R1	hg38_SIRV	chr6	137219357	137197492	-	7	2039	20149	71106	ENSG00000027697.14	ENST00000367739.8	IFNGR1	IFNGR1-201	Known	Known	None	0.30000001192092896	None	None	None	None
m54284U_191111_172039/15469277/ccs	PB_GM12878_R2	hg38_SIRV	chr12	93442073	93408373	-	4	2314	35793	125379	ENSG00000177889.9	ENST00000318066.6	UBE2N	UBE2N-201	Known	Known	None	0.4000000059604645	None	None	None	None
m54284U_191111_172039/17302935/ccs	PB_GM12878_R2	hg38_SIRV	chr12	93441938	93408373	-	4	2175	35793	660908	ENSG00000177889.9	ENCODEHT000660908	UBE2N	ENCODEHT000660908	Known	NNC	None	0.4000000059604645	None	None	None	None
m54284U_191110_105540/139986288/ccs	PB_GM12878_R1	hg38_SIRV	chr1	228082725	228099123	+	5	1734	4829	17048	ENSG00000143761.15	ENST00000272102.9	ARF1	ARF1-201	Known	Known	None	0.20000000298023224	None	None	None	None
m54284U_191110_105540/12257021/ccs	PB_GM12878_R1	hg38_SIRV	chr6	137219408	137197492	-	7	2090	20149	71106	ENSG00000027697.14	ENST00000367739.8	IFNGR1	IFNGR1-201	Known	Known	None	0.30000001192092896	None	None	None	None
m54284U_191111_172039/17367793/ccs	PB_GM12878_R2	hg38_SIRV	chr12	93441948	93408373	-	4	2189	35793	125379	ENSG00000177889.9	ENST00000318066.6	UBE2N	UBE2N-201	Known	Known	None	0.4000000059604645	None	None	None	None
m54284U_191110_105540/12584046/ccs	PB_GM12878_R1	hg38_SIRV	chr6	137219354	137197492	-	7	2036	20149	71106	ENSG00000027697.14	ENST00000367739.8	IFNGR1	IFNGR1-201	Known	Known	None	0.30000001192092896	None	None	None	None
m54284U_191111_172039/17564011/ccs	PB_GM12878_R2	hg38_SIRV	chr12	93441937	93408373	-	4	2178	35793	125379	ENSG00000177889.9	ENST00000318066.6	UBE2N	UBE2N-201	Known	Known	None	0.4000000059604645	None	None	None	None
m54284U_191110_105540/140575997/ccs	PB_GM12878_R1	hg38_SIRV	chr1	228082725	228099122	+	5	1733	4829	17048	ENSG00000143761.15	ENST00000272102.9	ARF1	ARF1-201	Known	Known	None	0.20000000298023224	None	None	None	None
m54284U_191110_105540/12781321/ccs	PB_GM12878_R1	hg38_SIRV	chr6	137219354	137197492	-	7	2036	20149	71106	ENSG00000027697.14	ENST00000367739.8	IFNGR1	IFNGR1-201	Known	Known	None	0.30000001192092896	None	None	None	None
m54284U_191110_105540/13371329/ccs	PB_GM12878_R1	hg38_SIRV	chr6	137219344	137197492	-	7	2026	20149	71106	ENSG00000027697.14	ENST00000367739.8	IFNGR1	IFNGR1-201	Known	Known	None	0.30000001192092896	None	None	None	None
m54284U_191111_172039/23986808/ccs	PB_GM12878_R2	hg38_SIRV	chr12	93441947	93408373	-	4	2188	35793	125379	ENSG00000177889.9	ENST00000318066.6	UBE2N	UBE2N-201	Known	Known	None	0.4000000059604645	None	None	None	None
m54284U_191110_105540/140707968/ccs	PB_GM12878_R1	hg38_SIRV	chr1	228082725	228099123	+	5	1734	4829	17048	ENSG00000143761.15	ENST00000272102.9	ARF1	ARF1-201	Known	Known	None	0.20000000298023224	None	None	None	None
m54284U_191110_105540/13632377/ccs	PB_GM12878_R1	hg38_SIRV	chr6	137219355	137197492	-	7	2037	20149	71106	ENSG00000027697.14	ENST00000367739.8	IFNGR1	IFNGR1-201	Known	Known	None	0.30000001192092896	None	None	None	None
m54284U_191111_172039/36309066/ccs	PB_GM12878_R2	hg38_SIRV	chr12	93441942	93408373	-	4	2183	35793	125379	ENSG00000177889.9	ENST00000318066.6	UBE2N	UBE2N-201	Known	Known	None	0.4000000059604645	None	None	None	None
m54284U_191110_105540/14221412/ccs	PB_GM12878_R1	hg38_SIRV	chr6	137219383	137197492	-	7	2065	20149	71106	ENSG00000027697.14	ENST00000367739.8	IFNGR1	IFNGR1-201	Known	Known	None	0.30000001192092896	None	None	None	None
m54284U_191111_172039/36438351/ccs	PB_GM12878_R2	hg38_SIRV	chr12	93441953	93408373	-	4	2194	35793	125379	ENSG00000177889.9	ENST00000318066.6	UBE2N	UBE2N-201	Known	Known	None	0.4000000059604645	None	None	None	None
m54284U_191110_105540/141689857/ccs	PB_GM12878_R1	hg38_SIRV	chr1	228082725	228099211	+	5	1822	4829	17048	ENSG00000143761.15	ENST00000272102.9	ARF1	ARF1-201	Known	Known	None	0.10000000149011612	None	None	None	None
m54284U_191110_105540/15731160/ccs	PB_GM12878_R1	hg38_SIRV	chr6	137219383	137197492	-	7	2065	20149	71106	ENSG00000027697.14	ENST00000367739.8	IFNGR1	IFNGR1-201	Known	Known	None	0.30000001192092896	None	None	None	None
m54284U_191111_172039/36700472/ccs	PB_GM12878_R2	hg38_SIRV	chr12	93441913	93408373	-	4	2154	35793	125379	ENSG00000177889.9	ENST00000318066.6	UBE2N	UBE2N-201	Known	Known	None	0.4000000059604645	None	None	None	None
m54284U_191110_105540/17369268/ccs	PB_GM12878_R1	hg38_SIRV	chr6	137219356	137197492	-	7	2038	20149	71106	ENSG00000027697.14	ENST00000367739.8	IFNGR1	IFNGR1-201	Known	Known	None	0.30000001192092896	None	None	None	None
m54284U_191111_172039/36702542/ccs	PB_GM12878_R2	hg38_SIRV	chr12	93441913	93408373	-	4	2154	35793	125379	ENSG00000177889.9	ENST00000318066.6	UBE2N	UBE2N-201	Known	Known	None	0.4000000059604645	None	None	None	None
m54284U_191110_105540/143132356/ccs	PB_GM12878_R1	hg38_SIRV	chr1	228082725	228099208	+	5	1819	4829	17048	ENSG00000143761.15	ENST00000272102.9	ARF1	ARF1-201	Known	Known	None	0.10000000149011612	None	None	None	None
m54284U_191110_105540/17826162/ccs	PB_GM12878_R1	hg38_SIRV	chr6	137218759	137197492	-	7	2012	20149	71114	ENSG00000027697.14	ENST00000644894.1	IFNGR1	IFNGR1-207	Known	Known	None	0.30000001192092896	None	None	None	None
m54284U_191111_172039/36899097/ccs	PB_GM12878_R2	hg38_SIRV	chr12	93441900	93408373	-	4	2141	35793	125379	ENSG00000177889.9	ENST00000318066.6	UBE2N	UBE2N-201	Known	Known	None	0.4000000059604645	None	None	None	None
m54284U_191110_105540/19006798/ccs	PB_GM12878_R1	hg38_SIRV	chr6	137219378	137197492	-	7	2060	20149	71106	ENSG00000027697.14	ENST00000367739.8	IFNGR1	IFNGR1-201	Known	Known	None	0.30000001192092896	None	None	None	None
m54284U_191111_172039/37552171/ccs	PB_GM12878_R2	hg38_SIRV	chr12	93441953	93408373	-	4	2194	35793	125379	ENSG00000177889.9	ENST00000318066.6	UBE2N	UBE2N-201	Known	Known	None	0.4000000059604645	None	None	None	None
m54284U_191110_105540/144378639/ccs	PB_GM12878_R1	hg38_SIRV	chr1	228082725	228098255	+	5	866	4829	17048	ENSG00000143761.15	ENST00000272102.9	ARF1	ARF1-201	Known	Known	None	0.6499999761581421	None	None	None	None
m54284U_191110_105540/19466823/ccs	PB_GM12878_R1	hg38_SIRV	chr6	137219430	137197492	-	7	2112	20149	71106	ENSG00000027697.14	ENST00000367739.8	IFNGR1	IFNGR1-201	Known	Known	None	0.30000001192092896	None	None	None	None
m54284U_191111_172039/39912025/ccs	PB_GM12878_R2	hg38_SIRV	chr12	93441953	93408373	-	4	2194	35793	125379	ENSG00000177889.9	ENST00000318066.6	UBE2N	UBE2N-201	Known	Known	None	0.4000000059604645	None	None	None	None
m54284U_191110_105540/20449037/ccs	PB_GM12878_R1	hg38_SIRV	chr6	137219383	137197492	-	7	2065	20149	71106	ENSG00000027697.14	ENST00000367739.8	IFNGR1	IFNGR1-201	Known	Known	None	0.30000001192092896	None	None	None	None
m54284U_191111_172039/42273585/ccs	PB_GM12878_R2	hg38_SIRV	chr12	93441936	93408373	-	4	2177	35793	125379	ENSG00000177889.9	ENST00000318066.6	UBE2N	UBE2N-201	Known	Known	None	0.4000000059604645	None	None	None	None
m54284U_191110_105540/145949293/ccs	PB_GM12878_R1	hg38_SIRV	chr1	228082725	228099207	+	5	1818	4829	17048	ENSG00000143761.15	ENST00000272102.9	ARF1	ARF1-201	Known	Known	None	0.10000000149011612	None	None	None	None
m54284U_191110_105540/21235710/ccs	PB_GM12878_R1	hg38_SIRV	chr6	137219388	137197492	-	7	2070	20149	71106	ENSG00000027697.14	ENST00000367739.8	IFNGR1	IFNGR1-201	Known	Known	None	0.30000001192092896	None	None	None	None
m54284U_191111_172039/45351247/ccs	PB_GM12878_R2	hg38_SIRV	chr12	93441953	93408373	-	4	2194	35793	125379	ENSG00000177889.9	ENST00000318066.6	UBE2N	UBE2N-201	Known	Known	None	0.4000000059604645	None	None	None	None
m54284U_191110_105540/21496970/ccs	PB_GM12878_R1	hg38_SIRV	chr6	137207074	137197492	-	6	1924	20149	660644	ENSG00000027697.14	ENCODEHT000660644	IFNGR1	ENCODEHT000660644	Known	ISM	Suffix	0.30000001192092896	None	None	None	None
m54284U_191111_172039/45681383/ccs	PB_GM12878_R2	hg38_SIRV	chr12	93441913	93408373	-	4	2154	35793	125379	ENSG00000177889.9	ENST00000318066.6	UBE2N	UBE2N-201	Known	Known	None	0.4000000059604645	None	None	None	None
m54284U_191110_105540/146410006/ccs	PB_GM12878_R1	hg38_SIRV	chr1	228082725	228099209	+	5	1820	4829	17048	ENSG00000143761.15	ENST00000272102.9	ARF1	ARF1-201	Known	Known	None	0.10000000149011612	None	None	None	None
m54284U_191110_105540/23659967/ccs	PB_GM12878_R1	hg38_SIRV	chr6	137219357	137197492	-	7	2039	20149	71106	ENSG00000027697.14	ENST00000367739.8	IFNGR1	IFNGR1-201	Known	Known	None	0.30000001192092896	None	None	None	None
m54284U_191111_172039/47907953/ccs	PB_GM12878_R2	hg38_SIRV	chr12	93441964	93408373	-	4	2205	35793	125379	ENSG00000177889.9	ENST00000318066.6	UBE2N	UBE2N-201	Known	Known	None	0.4000000059604645	None	None	None	None
m54284U_191110_105540/24905030/ccs	PB_GM12878_R1	hg38_SIRV	chr6	137219357	137197492	-	7	2039	20149	71106	ENSG00000027697.14	ENST00000367739.8	IFNGR1	IFNGR1-201	Known	Known	None	0.30000001192092896	None	None	None	None
m54284U_191111_172039/48629850/ccs	PB_GM12878_R2	hg38_SIRV	chr12	93441948	93408373	-	4	2189	35793	125379	ENSG00000177889.9	ENST00000318066.6	UBE2N	UBE2N-201	Known	Known	None	0.4000000059604645	None	None	None	None
m54284U_191110_105540/147128441/ccs	PB_GM12878_R1	hg38_SIRV	chr1	228082725	228099203	+	5	1814	4829	17048	ENSG00000143761.15	ENST00000272102.9	ARF1	ARF1-201	Known	Known	None	0.20000000298023224	None	None	None	None
m54284U_191110_105540/25167765/ccs	PB_GM12878_R1	hg38_SIRV	chr6	137219344	137197492	-	7	2026	20149	71106	ENSG00000027697.14	ENST00000367739.8	IFNGR1	IFNGR1-201	Known	Known	None	0.30000001192092896	None	None	None	None
m54284U_191111_172039/51578298/ccs	PB_GM12878_R2	hg38_SIRV	chr12	93441953	93408373	-	4	2194	35793	125379	ENSG00000177889.9	ENST00000318066.6	UBE2N	UBE2N-201	Known	Known	None	0.4000000059604645	None	None	None	None
m54284U_191110_105540/25429800/ccs	PB_GM12878_R1	hg38_SIRV	chr6	137219383	137197492	-	7	2065	20149	71106	ENSG00000027697.14	ENST00000367739.8	IFNGR1	IFNGR1-201	Known	Known	None	0.30000001192092896	None	None	None	None
m54284U_191111_172039/52168205/ccs	PB_GM12878_R2	hg38_SIRV	chr12	93441918	93408373	-	4	2159	35793	125379	ENSG00000177889.9	ENST00000318066.6	UBE2N	UBE2N-201	Known	Known	None	0.4000000059604645	None	None	None	None
m54284U_191110_105540/147588515/ccs	PB_GM12878_R1	hg38_SIRV	chr1	228082725	228099209	+	5	1820	4829	17048	ENSG00000143761.15	ENST00000272102.9	ARF1	ARF1-201	Known	Known	None	0.10000000149011612	None	None	None	None
m54284U_191110_105540/25822522/ccs	PB_GM12878_R1	hg38_SIRV	chr6	137219383	137197492	-	7	2065	20149	71106	ENSG00000027697.14	ENST00000367739.8	IFNGR1	IFNGR1-201	Known	Known	None	0.30000001192092896	None	None	None	None
m54284U_191111_172039/55117369/ccs	PB_GM12878_R2	hg38_SIRV	chr12	93441903	93408373	-	4	2144	35793	125379	ENSG00000177889.9	ENST00000318066.6	UBE2N	UBE2N-201	Known	Known	None	0.4000000059604645	None	None	None	None
m54284U_191110_105540/26345621/ccs	PB_GM12878_R1	hg38_SIRV	chr6	137219358	137197492	-	7	2040	20149	71106	ENSG00000027697.14	ENST00000367739.8	IFNGR1	IFNGR1-201	Known	Known	None	0.30000001192092896	None	None	None	None
m54284U_191110_105540/147980717/ccs	PB_GM12878_R1	hg38_SIRV	chr1	228082725	228099207	+	5	1818	4829	17048	ENSG00000143761.15	ENST00000272102.9	ARF1	ARF1-201	Known	Known	None	0.10000000149011612	None	None	None	None
m54284U_191111_172039/57412355/ccs	PB_GM12878_R2	hg38_SIRV	chr12	93441940	93408373	-	4	2181	35793	125379	ENSG00000177889.9	ENST00000318066.6	UBE2N	UBE2N-201	Known	Known	None	0.4000000059604645	None	None	None	None
m54284U_191110_105540/26673689/ccs	PB_GM12878_R1	hg38_SIRV	chr6	137219417	137197492	-	7	2099	20149	71106	ENSG00000027697.14	ENST00000367739.8	IFNGR1	IFNGR1-201	Known	Known	None	0.30000001192092896	None	None	None	None
m54284U_191110_105540/27526750/ccs	PB_GM12878_R1	hg38_SIRV	chr6	137219357	137197492	-	7	2039	20149	71106	ENSG00000027697.14	ENST00000367739.8	IFNGR1	IFNGR1-201	Known	Known	None	0.30000001192092896	None	None	None	None
m54284U_191111_172039/57607821/ccs	PB_GM12878_R2	hg38_SIRV	chr12	93441947	93408373	-	4	2188	35793	125379	ENSG00000177889.9	ENST00000318066.6	UBE2N	UBE2N-201	Known	Known	None	0.4000000059604645	None	None	None	None
m54284U_191110_105540/147982049/ccs	PB_GM12878_R1	hg38_SIRV	chr1	228082725	228099209	+	5	1820	4829	17048	ENSG00000143761.15	ENST00000272102.9	ARF1	ARF1-201	Known	Known	None	0.10000000149011612	None	None	None	None
m54284U_191110_105540/28574144/ccs	PB_GM12878_R1	hg38_SIRV	chr6	137219358	137197492	-	7	2040	20149	71106	ENSG00000027697.14	ENST00000367739.8	IFNGR1	IFNGR1-201	Known	Known	None	0.30000001192092896	None	None	None	None
m54284U_191111_172039/59900250/ccs	PB_GM12878_R2	hg38_SIRV	chr12	93441946	93408373	-	4	2187	35793	125379	ENSG00000177889.9	ENST00000318066.6	UBE2N	UBE2N-201	Known	Known	None	0.4000000059604645	None	None	None	None
m54284U_191110_105540/28706355/ccs	PB_GM12878_R1	hg38_SIRV	chr6	137219364	137197492	-	7	2040	20149	71106	ENSG00000027697.14	ENST00000367739.8	IFNGR1	IFNGR1-201	Known	Known	None	0.30000001192092896	None	None	None	None
m54284U_191111_172039/64096020/ccs	PB_GM12878_R2	hg38_SIRV	chr12	93441903	93408373	-	4	2144	35793	125379	ENSG00000177889.9	ENST00000318066.6	UBE2N	UBE2N-201	Known	Known	None	0.4000000059604645	None	None	None	None
m54284U_191110_105540/148308581/ccs	PB_GM12878_R1	hg38_SIRV	chr1	228082725	228099123	+	5	1734	4829	17048	ENSG00000143761.15	ENST00000272102.9	ARF1	ARF1-201	Known	Known	None	0.20000000298023224	None	None	None	None
m54284U_191110_105540/29624726/ccs	PB_GM12878_R1	hg38_SIRV	chr6	137219357	137197492	-	7	2039	20149	71106	ENSG00000027697.14	ENST00000367739.8	IFNGR1	IFNGR1-201	Known	Known	None	0.30000001192092896	None	None	None	None
m54284U_191111_172039/65078751/ccs	PB_GM12878_R2	hg38_SIRV	chr12	93441947	93408373	-	4	2188	35793	125379	ENSG00000177889.9	ENST00000318066.6	UBE2N	UBE2N-201	Known	Known	None	0.4000000059604645	None	None	None	None
m54284U_191110_105540/31984054/ccs	PB_GM12878_R1	hg38_SIRV	chr6	137219385	137197492	-	7	2067	20149	71106	ENSG00000027697.14	ENST00000367739.8	IFNGR1	IFNGR1-201	Known	Known	None	0.30000001192092896	None	None	None	None
m54284U_191111_172039/65536126/ccs	PB_GM12878_R2	hg38_SIRV	chr12	93441947	93408373	-	4	2188	35793	125379	ENSG00000177889.9	ENST00000318066.6	UBE2N	UBE2N-201	Known	Known	None	0.4000000059604645	None	None	None	None
m54284U_191110_105540/33687539/ccs	PB_GM12878_R1	hg38_SIRV	chr6	137219373	137197492	-	7	2055	20149	71106	ENSG00000027697.14	ENST00000367739.8	IFNGR1	IFNGR1-201	Known	Known	None	0.30000001192092896	None	None	None	None
m54284U_191110_105540/149489256/ccs	PB_GM12878_R1	hg38_SIRV	chr1	228082725	228099205	+	5	1816	4829	17048	ENSG00000143761.15	ENST00000272102.9	ARF1	ARF1-201	Known	Known	None	0.15000000596046448	None	None	None	None
m54284U_191111_172039/70320892/ccs	PB_GM12878_R2	hg38_SIRV	chr12	93441947	93408373	-	4	2188	35793	125379	ENSG00000177889.9	ENST00000318066.6	UBE2N	UBE2N-201	Known	Known	None	0.4000000059604645	None	None	None	None
m54284U_191110_105540/34014116/ccs	PB_GM12878_R1	hg38_SIRV	chr6	137219354	137197492	-	7	2036	20149	71106	ENSG00000027697.14	ENST00000367739.8	IFNGR1	IFNGR1-201	Known	Known	None	0.30000001192092896	None	None	None	None
m54284U_191111_172039/75433192/ccs	PB_GM12878_R2	hg38_SIRV	chr12	93441902	93408373	-	4	2143	35793	125379	ENSG00000177889.9	ENST00000318066.6	UBE2N	UBE2N-201	Known	Known	None	0.4000000059604645	None	None	None	None
m54284U_191110_105540/149752334/ccs	PB_GM12878_R1	hg38_SIRV	chr1	228082725	228099210	+	5	1821	4829	17048	ENSG00000143761.15	ENST00000272102.9	ARF1	ARF1-201	Known	Known	None	0.10000000149011612	None	None	None	None
m54284U_191110_105540/34079915/ccs	PB_GM12878_R1	hg38_SIRV	chr6	137219357	137197492	-	7	2039	20149	71106	ENSG00000027697.14	ENST00000367739.8	IFNGR1	IFNGR1-201	Known	Known	None	0.30000001192092896	None	None	None	None
m54284U_191111_172039/75826701/ccs	PB_GM12878_R2	hg38_SIRV	chr12	93441947	93408373	-	4	2188	35793	125379	ENSG00000177889.9	ENST00000318066.6	UBE2N	UBE2N-201	Known	Known	None	0.4000000059604645	None	None	None	None
m54284U_191110_105540/35063942/ccs	PB_GM12878_R1	hg38_SIRV	chr6	137219358	137197492	-	7	2040	20149	71106	ENSG00000027697.14	ENST00000367739.8	IFNGR1	IFNGR1-201	Known	Known	None	0.30000001192092896	None	None	None	None
m54284U_191111_172039/78776724/ccs	PB_GM12878_R2	hg38_SIRV	chr12	93441961	93408373	-	4	2202	35793	125379	ENSG00000177889.9	ENST00000318066.6	UBE2N	UBE2N-201	Known	Known	None	0.4000000059604645	None	None	None	None
m54284U_191110_105540/150275690/ccs	PB_GM12878_R1	hg38_SIRV	chr1	228082725	228099208	+	5	1819	4829	17048	ENSG00000143761.15	ENST00000272102.9	ARF1	ARF1-201	Known	Known	None	0.10000000149011612	None	None	None	None
m54284U_191110_105540/36503593/ccs	PB_GM12878_R1	hg38_SIRV	chr6	137219397	137197492	-	7	2079	20149	71106	ENSG00000027697.14	ENST00000367739.8	IFNGR1	IFNGR1-201	Known	Known	None	0.30000001192092896	None	None	None	None
m54284U_191111_172039/79103961/ccs	PB_GM12878_R2	hg38_SIRV	chr12	93441953	93408373	-	4	2194	35793	125379	ENSG00000177889.9	ENST00000318066.6	UBE2N	UBE2N-201	Known	Known	None	0.4000000059604645	None	None	None	None
m54284U_191110_105540/36964974/ccs	PB_GM12878_R1	hg38_SIRV	chr6	137219357	137197492	-	7	2039	20149	71106	ENSG00000027697.14	ENST00000367739.8	IFNGR1	IFNGR1-201	Known	Known	None	0.30000001192092896	None	None	None	None
m54284U_191111_172039/83494584/ccs	PB_GM12878_R2	hg38_SIRV	chr12	93441893	93408373	-	4	2134	35793	125379	ENSG00000177889.9	ENST00000318066.6	UBE2N	UBE2N-201	Known	Known	None	0.4000000059604645	None	None	None	None
m54284U_191110_105540/150539040/ccs	PB_GM12878_R1	hg38_SIRV	chr1	228082725	228099122	+	5	1733	4829	17048	ENSG00000143761.15	ENST00000272102.9	ARF1	ARF1-201	Known	Known	None	0.20000000298023224	None	None	None	None
m54284U_191110_105540/37225298/ccs	PB_GM12878_R1	hg38_SIRV	chr6	137219394	137197492	-	7	2076	20149	71106	ENSG00000027697.14	ENST00000367739.8	IFNGR1	IFNGR1-201	Known	Known	None	0.30000001192092896	None	None	None	None
m54284U_191111_172039/87164366/ccs	PB_GM12878_R2	hg38_SIRV	chr12	93441926	93408373	-	4	2167	35793	125379	ENSG00000177889.9	ENST00000318066.6	UBE2N	UBE2N-201	Known	Known	None	0.4000000059604645	None	None	None	None
m54284U_191110_105540/38602270/ccs	PB_GM12878_R1	hg38_SIRV	chr6	137219418	137197492	-	7	2100	20149	71106	ENSG00000027697.14	ENST00000367739.8	IFNGR1	IFNGR1-201	Known	Known	None	0.30000001192092896	None	None	None	None
m54284U_191111_172039/88671517/ccs	PB_GM12878_R2	hg38_SIRV	chr12	93441962	93408373	-	4	2203	35793	125379	ENSG00000177889.9	ENST00000318066.6	UBE2N	UBE2N-201	Known	Known	None	0.4000000059604645	None	None	None	None
m54284U_191110_105540/150602589/ccs	PB_GM12878_R1	hg38_SIRV	chr1	228082725	228099204	+	5	1815	4829	17048	ENSG00000143761.15	ENST00000272102.9	ARF1	ARF1-201	Known	Known	None	0.15000000596046448	None	None	None	None
m54284U_191110_105540/39257533/ccs	PB_GM12878_R1	hg38_SIRV	chr6	137219357	137197492	-	7	2039	20149	71106	ENSG00000027697.14	ENST00000367739.8	IFNGR1	IFNGR1-201	Known	Known	None	0.30000001192092896	None	None	None	None
m54284U_191111_172039/90310774/ccs	PB_GM12878_R2	hg38_SIRV	chr12	93441947	93408373	-	4	2188	35793	125379	ENSG00000177889.9	ENST00000318066.6	UBE2N	UBE2N-201	Known	Known	None	0.4000000059604645	None	None	None	None
m54284U_191110_105540/39650312/ccs	PB_GM12878_R1	hg38_SIRV	chr6	137219378	137197492	-	7	2060	20149	71106	ENSG00000027697.14	ENST00000367739.8	IFNGR1	IFNGR1-201	Known	Known	None	0.30000001192092896	None	None	None	None
m54284U_191111_172039/91685267/ccs	PB_GM12878_R2	hg38_SIRV	chr12	93441947	93408373	-	4	2188	35793	125379	ENSG00000177889.9	ENST00000318066.6	UBE2N	UBE2N-201	Known	Known	None	0.4000000059604645	None	None	None	None
m54284U_191110_105540/152242513/ccs	PB_GM12878_R1	hg38_SIRV	chr1	228082725	228099209	+	5	1812	4829	17048	ENSG00000143761.15	ENST00000272102.9	ARF1	ARF1-201	Known	Known	None	0.10000000149011612	None	None	None	None
m54284U_191110_105540/39913273/ccs	PB_GM12878_R1	hg38_SIRV	chr6	137219408	137197492	-	7	2090	20149	71106	ENSG00000027697.14	ENST00000367739.8	IFNGR1	IFNGR1-201	Known	Known	None	0.30000001192092896	None	None	None	None
m54284U_191110_105540/41681884/ccs	PB_GM12878_R1	hg38_SIRV	chr6	137219383	137197492	-	7	2075	20149	660909	ENSG00000027697.14	ENCODEHT000660909	IFNGR1	ENCODEHT000660909	Known	NNC	None	0.30000001192092896	None	None	None	None
m54284U_191111_172039/92473605/ccs	PB_GM12878_R2	hg38_SIRV	chr12	93441932	93408373	-	4	2173	35793	125379	ENSG00000177889.9	ENST00000318066.6	UBE2N	UBE2N-201	Known	Known	None	0.4000000059604645	None	None	None	None
m54284U_191110_105540/43058735/ccs	PB_GM12878_R1	hg38_SIRV	chr6	137219362	137197492	-	7	2044	20149	71106	ENSG00000027697.14	ENST00000367739.8	IFNGR1	IFNGR1-201	Known	Known	None	0.30000001192092896	None	None	None	None
m54284U_191111_172039/96207520/ccs	PB_GM12878_R2	hg38_SIRV	chr12	93441918	93408373	-	4	2159	35793	125379	ENSG00000177889.9	ENST00000318066.6	UBE2N	UBE2N-201	Known	Known	None	0.4000000059604645	None	None	None	None
m54284U_191110_105540/153880664/ccs	PB_GM12878_R1	hg38_SIRV	chr1	228082725	228099123	+	5	1734	4829	17048	ENSG00000143761.15	ENST00000272102.9	ARF1	ARF1-201	Known	Known	None	0.20000000298023224	None	None	None	None
m54284U_191110_105540/43190644/ccs	PB_GM12878_R1	hg38_SIRV	chr6	137219388	137197492	-	7	2070	20149	71106	ENSG00000027697.14	ENST00000367739.8	IFNGR1	IFNGR1-201	Known	Known	None	0.30000001192092896	None	None	None	None
m54284U_191111_172039/96667046/ccs	PB_GM12878_R2	hg38_SIRV	chr12	93441947	93408373	-	4	2188	35793	125379	ENSG00000177889.9	ENST00000318066.6	UBE2N	UBE2N-201	Known	Known	None	0.4000000059604645	None	None	None	None
m54284U_191110_105540/44239357/ccs	PB_GM12878_R1	hg38_SIRV	chr6	137219358	137197492	-	7	2040	20149	71106	ENSG00000027697.14	ENST00000367739.8	IFNGR1	IFNGR1-201	Known	Known	None	0.30000001192092896	None	None	None	None
m54284U_191111_172039/102105673/ccs	PB_GM12878_R2	hg38_SIRV	chr12	93441947	93408373	-	4	2188	35793	125379	ENSG00000177889.9	ENST00000318066.6	UBE2N	UBE2N-201	Known	Known	None	0.4000000059604645	None	None	None	None
m54284U_191110_105540/154403011/ccs	PB_GM12878_R1	hg38_SIRV	chr1	228082725	228099210	+	5	1821	4829	17048	ENSG00000143761.15	ENST00000272102.9	ARF1	ARF1-201	Known	Known	None	0.10000000149011612	None	None	None	None
m54284U_191110_105540/45285571/ccs	PB_GM12878_R1	hg38_SIRV	chr6	137219383	137197492	-	7	2065	20149	71106	ENSG00000027697.14	ENST00000367739.8	IFNGR1	IFNGR1-201	Known	Known	None	0.30000001192092896	None	None	None	None
m54284U_191111_172039/103351348/ccs	PB_GM12878_R2	hg38_SIRV	chr12	93441947	93408373	-	4	2188	35793	125379	ENSG00000177889.9	ENST00000318066.6	UBE2N	UBE2N-201	Known	Known	None	0.4000000059604645	None	None	None	None
m54284U_191110_105540/45417008/ccs	PB_GM12878_R1	hg38_SIRV	chr6	137219404	137197492	-	7	2086	20149	71106	ENSG00000027697.14	ENST00000367739.8	IFNGR1	IFNGR1-201	Known	Known	None	0.30000001192092896	None	None	None	None
m54284U_191111_172039/106169868/ccs	PB_GM12878_R2	hg38_SIRV	chr12	93441958	93408373	-	4	2199	35793	125379	ENSG00000177889.9	ENST00000318066.6	UBE2N	UBE2N-201	Known	Known	None	0.4000000059604645	None	None	None	None
m54284U_191110_105540/154927495/ccs	PB_GM12878_R1	hg38_SIRV	chr1	228082725	228099123	+	5	1734	4829	17048	ENSG00000143761.15	ENST00000272102.9	ARF1	ARF1-201	Known	Known	None	0.20000000298023224	None	None	None	None
m54284U_191110_105540/45943096/ccs	PB_GM12878_R1	hg38_SIRV	chr6	137219356	137197492	-	7	2038	20149	71106	ENSG00000027697.14	ENST00000367739.8	IFNGR1	IFNGR1-201	Known	Known	None	0.30000001192092896	None	None	None	None
m54284U_191111_172039/108331871/ccs	PB_GM12878_R2	hg38_SIRV	chr12	93441942	93408373	-	4	2183	35793	125379	ENSG00000177889.9	ENST00000318066.6	UBE2N	UBE2N-201	Known	Known	None	0.4000000059604645	None	None	None	None
m54284U_191110_105540/46008711/ccs	PB_GM12878_R1	hg38_SIRV	chr6	137219363	137197492	-	7	2045	20149	71106	ENSG00000027697.14	ENST00000367739.8	IFNGR1	IFNGR1-201	Known	Known	None	0.30000001192092896	None	None	None	None
m54284U_191111_172039/108463847/ccs	PB_GM12878_R2	hg38_SIRV	chr12	93441953	93408373	-	4	2194	35793	125379	ENSG00000177889.9	ENST00000318066.6	UBE2N	UBE2N-201	Known	Known	None	0.4000000059604645	None	None	None	None
m54284U_191110_105540/157878871/ccs	PB_GM12878_R1	hg38_SIRV	chr1	228082725	228099204	+	5	1815	4829	17048	ENSG00000143761.15	ENST00000272102.9	ARF1	ARF1-201	Known	Known	None	0.15000000596046448	None	None	None	None
m54284U_191110_105540/46074096/ccs	PB_GM12878_R1	hg38_SIRV	chr6	137218711	137197492	-	7	1964	20149	71114	ENSG00000027697.14	ENST00000644894.1	IFNGR1	IFNGR1-207	Known	Known	None	0.30000001192092896	None	None	None	None
m54284U_191111_172039/110299620/ccs	PB_GM12878_R2	hg38_SIRV	chr12	93441921	93408373	-	4	2162	35793	125379	ENSG00000177889.9	ENST00000318066.6	UBE2N	UBE2N-201	Known	Known	None	0.4000000059604645	None	None	None	None
m54284U_191110_105540/46664071/ccs	PB_GM12878_R1	hg38_SIRV	chr6	137219383	137197492	-	7	2065	20149	71106	ENSG00000027697.14	ENST00000367739.8	IFNGR1	IFNGR1-201	Known	Known	None	0.30000001192092896	None	None	None	None
m54284U_191111_172039/112854573/ccs	PB_GM12878_R2	hg38_SIRV	chr12	93441959	93408373	-	4	2200	35793	125379	ENSG00000177889.9	ENST00000318066.6	UBE2N	UBE2N-201	Known	Known	None	0.4000000059604645	None	None	None	None
m54284U_191110_105540/159252859/ccs	PB_GM12878_R1	hg38_SIRV	chr1	228082725	228099097	+	5	1708	4829	17048	ENSG00000143761.15	ENST00000272102.9	ARF1	ARF1-201	Known	Known	None	0.30000001192092896	None	None	None	None
m54284U_191110_105540/47120524/ccs	PB_GM12878_R1	hg38_SIRV	chr6	137219346	137197492	-	7	2028	20149	71106	ENSG00000027697.14	ENST00000367739.8	IFNGR1	IFNGR1-201	Known	Known	None	0.30000001192092896	None	None	None	None
m54284U_191111_172039/113706431/ccs	PB_GM12878_R2	hg38_SIRV	chr12	93441921	93408373	-	4	2162	35793	125379	ENSG00000177889.9	ENST00000318066.6	UBE2N	UBE2N-201	Known	Known	None	0.4000000059604645	None	None	None	None
m54284U_191110_105540/49416189/ccs	PB_GM12878_R1	hg38_SIRV	chr6	137219413	137197492	-	7	2095	20149	71106	ENSG00000027697.14	ENST00000367739.8	IFNGR1	IFNGR1-201	Known	Known	None	0.30000001192092896	None	None	None	None
m54284U_191111_172039/118423866/ccs	PB_GM12878_R2	hg38_SIRV	chr12	93441918	93408373	-	4	2159	35793	125379	ENSG00000177889.9	ENST00000318066.6	UBE2N	UBE2N-201	Known	Known	None	0.4000000059604645	None	None	None	None
m54284U_191110_105540/159319285/ccs	PB_GM12878_R1	hg38_SIRV	chr1	228082725	228099123	+	5	1734	4829	17048	ENSG00000143761.15	ENST00000272102.9	ARF1	ARF1-201	Known	Known	None	0.20000000298023224	None	None	None	None
m54284U_191110_105540/50137807/ccs	PB_GM12878_R1	hg38_SIRV	chr6	137219363	137197492	-	7	2045	20149	71106	ENSG00000027697.14	ENST00000367739.8	IFNGR1	IFNGR1-201	Known	Known	None	0.30000001192092896	None	None	None	None
m54284U_191111_172039/123470493/ccs	PB_GM12878_R2	hg38_SIRV	chr12	93441950	93408373	-	4	2191	35793	125379	ENSG00000177889.9	ENST00000318066.6	UBE2N	UBE2N-201	Known	Known	None	0.4000000059604645	None	None	None	None
m54284U_191110_105540/50595203/ccs	PB_GM12878_R1	hg38_SIRV	chr6	137219405	137197492	-	7	2087	20149	71106	ENSG00000027697.14	ENST00000367739.8	IFNGR1	IFNGR1-201	Known	Known	None	0.30000001192092896	None	None	None	None
m54284U_191110_105540/160039795/ccs	PB_GM12878_R1	hg38_SIRV	chr1	228082725	228099121	+	5	1732	4829	17048	ENSG00000143761.15	ENST00000272102.9	ARF1	ARF1-201	Known	Known	None	0.20000000298023224	None	None	None	None
m54284U_191111_172039/126093477/ccs	PB_GM12878_R2	hg38_SIRV	chr12	93441947	93408373	-	4	2188	35793	125379	ENSG00000177889.9	ENST00000318066.6	UBE2N	UBE2N-201	Known	Known	None	0.4000000059604645	None	None	None	None
m54284U_191110_105540/51381428/ccs	PB_GM12878_R1	hg38_SIRV	chr6	137219357	137197492	-	7	2039	20149	71106	ENSG00000027697.14	ENST00000367739.8	IFNGR1	IFNGR1-201	Known	Known	None	0.30000001192092896	None	None	None	None
m54284U_191111_172039/127926663/ccs	PB_GM12878_R2	hg38_SIRV	chr12	93441934	93408373	-	4	2175	35793	125379	ENSG00000177889.9	ENST00000318066.6	UBE2N	UBE2N-201	Known	Known	None	0.4000000059604645	None	None	None	None
m54284U_191110_105540/160041231/ccs	PB_GM12878_R1	hg38_SIRV	chr1	228082725	228099210	+	5	1821	4829	17048	ENSG00000143761.15	ENST00000272102.9	ARF1	ARF1-201	Known	Known	None	0.10000000149011612	None	None	None	None
m54284U_191110_105540/52628020/ccs	PB_GM12878_R1	hg38_SIRV	chr6	137219360	137197492	-	7	2042	20149	71106	ENSG00000027697.14	ENST00000367739.8	IFNGR1	IFNGR1-201	Known	Known	None	0.30000001192092896	None	None	None	None
m54284U_191111_172039/129894936/ccs	PB_GM12878_R2	hg38_SIRV	chr12	93441936	93408373	-	4	2177	35793	125379	ENSG00000177889.9	ENST00000318066.6	UBE2N	UBE2N-201	Known	Known	None	0.4000000059604645	None	None	None	None
m54284U_191110_105540/55575065/ccs	PB_GM12878_R1	hg38_SIRV	chr6	137219430	137197492	-	7	2112	20149	71106	ENSG00000027697.14	ENST00000367739.8	IFNGR1	IFNGR1-201	Known	Known	None	0.30000001192092896	None	None	None	None
m54284U_191111_172039/134217894/ccs	PB_GM12878_R2	hg38_SIRV	chr12	93441964	93408373	-	4	2205	35793	125379	ENSG00000177889.9	ENST00000318066.6	UBE2N	UBE2N-201	Known	Known	None	0.4000000059604645	None	None	None	None
m54284U_191110_105540/160760648/ccs	PB_GM12878_R1	hg38_SIRV	chr1	228082725	228099209	+	5	1820	4829	17048	ENSG00000143761.15	ENST00000272102.9	ARF1	ARF1-201	Known	Known	None	0.10000000149011612	None	None	None	None
m54284U_191110_105540/56165787/ccs	PB_GM12878_R1	hg38_SIRV	chr6	137219354	137197492	-	7	2036	20149	71106	ENSG00000027697.14	ENST00000367739.8	IFNGR1	IFNGR1-201	Known	Known	None	0.30000001192092896	None	None	None	None
m54284U_191111_172039/140969906/ccs	PB_GM12878_R2	hg38_SIRV	chr12	93441937	93408373	-	4	2178	35793	125379	ENSG00000177889.9	ENST00000318066.6	UBE2N	UBE2N-201	Known	Known	None	0.4000000059604645	None	None	None	None
m54284U_191110_105540/56428455/ccs	PB_GM12878_R1	hg38_SIRV	chr6	137218756	137197492	-	7	2009	20149	71114	ENSG00000027697.14	ENST00000644894.1	IFNGR1	IFNGR1-207	Known	Known	None	0.30000001192092896	None	None	None	None
m54284U_191111_172039/144377517/ccs	PB_GM12878_R2	hg38_SIRV	chr12	93441920	93408373	-	4	2161	35793	125379	ENSG00000177889.9	ENST00000318066.6	UBE2N	UBE2N-201	Known	Known	None	0.4000000059604645	None	None	None	None
m54284U_191110_105540/161022660/ccs	PB_GM12878_R1	hg38_SIRV	chr1	228082725	228099209	+	5	1820	4829	17048	ENSG00000143761.15	ENST00000272102.9	ARF1	ARF1-201	Known	Known	None	0.10000000149011612	None	None	None	None
m54284U_191110_105540/56493079/ccs	PB_GM12878_R1	hg38_SIRV	chr6	137219364	137197492	-	7	2046	20149	71106	ENSG00000027697.14	ENST00000367739.8	IFNGR1	IFNGR1-201	Known	Known	None	0.30000001192092896	None	None	None	None
m54284U_191111_172039/145622608/ccs	PB_GM12878_R2	hg38_SIRV	chr12	93441929	93408373	-	4	2170	35793	125379	ENSG00000177889.9	ENST00000318066.6	UBE2N	UBE2N-201	Known	Known	None	0.4000000059604645	None	None	None	None
m54284U_191110_105540/57213587/ccs	PB_GM12878_R1	hg38_SIRV	chr6	137219386	137197492	-	7	2068	20149	71106	ENSG00000027697.14	ENST00000367739.8	IFNGR1	IFNGR1-201	Known	Known	None	0.30000001192092896	None	None	None	None
m54284U_191111_172039/148310500/ccs	PB_GM12878_R2	hg38_SIRV	chr12	93441964	93408373	-	4	2205	35793	125379	ENSG00000177889.9	ENST00000318066.6	UBE2N	UBE2N-201	Known	Known	None	0.4000000059604645	None	None	None	None
m54284U_191110_105540/162661357/ccs	PB_GM12878_R1	hg38_SIRV	chr1	228082725	228099209	+	5	1820	4829	17048	ENSG00000143761.15	ENST00000272102.9	ARF1	ARF1-201	Known	Known	None	0.10000000149011612	None	None	None	None
m54284U_191110_105540/58786664/ccs	PB_GM12878_R1	hg38_SIRV	chr6	137219351	137197492	-	7	2033	20149	71106	ENSG00000027697.14	ENST00000367739.8	IFNGR1	IFNGR1-201	Known	Known	None	0.30000001192092896	None	None	None	None
m54284U_191111_172039/148898427/ccs	PB_GM12878_R2	hg38_SIRV	chr12	93441950	93408373	-	4	2191	35793	125379	ENSG00000177889.9	ENST00000318066.6	UBE2N	UBE2N-201	Known	Known	None	0.4000000059604645	None	None	None	None
m54284U_191110_105540/60227744/ccs	PB_GM12878_R1	hg38_SIRV	chr6	137219393	137197492	-	7	2075	20149	71106	ENSG00000027697.14	ENST00000367739.8	IFNGR1	IFNGR1-201	Known	Known	None	0.30000001192092896	None	None	None	None
m54284U_191111_172039/148899293/ccs	PB_GM12878_R2	hg38_SIRV	chr12	93441940	93408373	-	4	2181	35793	125379	ENSG00000177889.9	ENST00000318066.6	UBE2N	UBE2N-201	Known	Known	None	0.4000000059604645	None	None	None	None
m54284U_191110_105540/162990118/ccs	PB_GM12878_R1	hg38_SIRV	chr1	228082725	228099209	+	5	1820	4829	17048	ENSG00000143761.15	ENST00000272102.9	ARF1	ARF1-201	Known	Known	None	0.10000000149011612	None	None	None	None
m54284U_191110_105540/60818228/ccs	PB_GM12878_R1	hg38_SIRV	chr6	137219388	137197492	-	7	2070	20149	71106	ENSG00000027697.14	ENST00000367739.8	IFNGR1	IFNGR1-201	Known	Known	None	0.30000001192092896	None	None	None	None
m54284U_191111_172039/153683803/ccs	PB_GM12878_R2	hg38_SIRV	chr12	93441961	93408373	-	4	2195	35793	125379	ENSG00000177889.9	ENST00000318066.6	UBE2N	UBE2N-201	Known	Known	None	0.4000000059604645	None	None	None	None
m54284U_191110_105540/61080224/ccs	PB_GM12878_R1	hg38_SIRV	chr6	137219417	137197492	-	7	2099	20149	71106	ENSG00000027697.14	ENST00000367739.8	IFNGR1	IFNGR1-201	Known	Known	None	0.30000001192092896	None	None	None	None
m54284U_191111_172039/154534798/ccs	PB_GM12878_R2	hg38_SIRV	chr12	93441931	93408373	-	4	2172	35793	125379	ENSG00000177889.9	ENST00000318066.6	UBE2N	UBE2N-201	Known	Known	None	0.4000000059604645	None	None	None	None
m54284U_191111_172039/155582953/ccs	PB_GM12878_R2	hg38_SIRV	chr12	93410203	93408435	-	1	1574	35793	660898	ENSG00000177889.9	ENCODEHT000660898	UBE2N	ENCODEHT000660898	Known	Genomic	None	0.4000000059604645	None	None	None	None
m54284U_191110_105540/163643908/ccs	PB_GM12878_R1	hg38_SIRV	chr1	228082725	228099119	+	5	1730	4829	17048	ENSG00000143761.15	ENST00000272102.9	ARF1	ARF1-201	Known	Known	None	0.30000001192092896	None	None	None	None
m54284U_191110_105540/61277632/ccs	PB_GM12878_R1	hg38_SIRV	chr6	137219383	137197492	-	7	2065	20149	71106	ENSG00000027697.14	ENST00000367739.8	IFNGR1	IFNGR1-201	Known	Known	None	0.30000001192092896	None	None	None	None
m54284U_191111_172039/165020746/ccs	PB_GM12878_R2	hg38_SIRV	chr12	93441900	93408373	-	4	2141	35793	125379	ENSG00000177889.9	ENST00000318066.6	UBE2N	UBE2N-201	Known	Known	None	0.4000000059604645	None	None	None	None
m54284U_191110_105540/62327111/ccs	PB_GM12878_R1	hg38_SIRV	chr6	137219383	137197492	-	7	2065	20149	71106	ENSG00000027697.14	ENST00000367739.8	IFNGR1	IFNGR1-201	Known	Known	None	0.30000001192092896	None	None	None	None
m54284U_191110_105540/163709216/ccs	PB_GM12878_R1	hg38_SIRV	chr1	228082725	228099209	+	5	1820	4829	17048	ENSG00000143761.15	ENST00000272102.9	ARF1	ARF1-201	Known	Known	None	0.10000000149011612	None	None	None	None
m54284U_191111_172039/168954685/ccs	PB_GM12878_R2	hg38_SIRV	chr12	93441933	93408373	-	4	2174	35793	125379	ENSG00000177889.9	ENST00000318066.6	UBE2N	UBE2N-201	Known	Known	None	0.4000000059604645	None	None	None	None
m54284U_191110_105540/62327632/ccs	PB_GM12878_R1	hg38_SIRV	chr6	137219380	137197492	-	7	2062	20149	71106	ENSG00000027697.14	ENST00000367739.8	IFNGR1	IFNGR1-201	Known	Known	None	0.30000001192092896	None	None	None	None
m54284U_191111_172039/171378454/ccs	PB_GM12878_R2	hg38_SIRV	chr12	93441939	93408373	-	4	2180	35793	125379	ENSG00000177889.9	ENST00000318066.6	UBE2N	UBE2N-201	Known	Known	None	0.4000000059604645	None	None	None	None
m54284U_191110_105540/63178774/ccs	PB_GM12878_R1	hg38_SIRV	chr6	137219388	137197492	-	7	2070	20149	71106	ENSG00000027697.14	ENST00000367739.8	IFNGR1	IFNGR1-201	Known	Known	None	0.30000001192092896	None	None	None	None
m54284U_191110_105540/163905569/ccs	PB_GM12878_R1	hg38_SIRV	chr1	228082725	228099122	+	5	1733	4829	17048	ENSG00000143761.15	ENST00000272102.9	ARF1	ARF1-201	Known	Known	None	0.20000000298023224	None	None	None	None
m54284U_191111_172039/171443071/ccs	PB_GM12878_R2	hg38_SIRV	chr12	93411194	93408379	-	3	2014	35793	660899	ENSG00000177889.9	ENCODEHT000660899	UBE2N	ENCODEHT000660899	Known	ISM	Suffix	0.4000000059604645	None	None	None	None
m54284U_191110_105540/63504768/ccs	PB_GM12878_R1	hg38_SIRV	chr6	137219383	137197492	-	7	2065	20149	71106	ENSG00000027697.14	ENST00000367739.8	IFNGR1	IFNGR1-201	Known	Known	None	0.30000001192092896	None	None	None	None
m54284U_191111_172039/173343653/ccs	PB_GM12878_R2	hg38_SIRV	chr12	93441953	93408373	-	4	2194	35793	125379	ENSG00000177889.9	ENST00000318066.6	UBE2N	UBE2N-201	Known	Known	None	0.4000000059604645	None	None	None	None
m54284U_191110_105540/64358202/ccs	PB_GM12878_R1	hg38_SIRV	chr6	137219395	137197492	-	7	2077	20149	71106	ENSG00000027697.14	ENST00000367739.8	IFNGR1	IFNGR1-201	Known	Known	None	0.30000001192092896	None	None	None	None
m54284U_191110_105540/164825863/ccs	PB_GM12878_R1	hg38_SIRV	chr1	228082725	228099123	+	5	1734	4829	17048	ENSG00000143761.15	ENST00000272102.9	ARF1	ARF1-201	Known	Known	None	0.20000000298023224	None	None	None	None
m54284U_191111_172039/174327350/ccs	PB_GM12878_R2	hg38_SIRV	chr12	93441953	93408373	-	4	2194	35793	125379	ENSG00000177889.9	ENST00000318066.6	UBE2N	UBE2N-201	Known	Known	None	0.4000000059604645	None	None	None	None
m54284U_191110_105540/65077578/ccs	PB_GM12878_R1	hg38_SIRV	chr6	137219388	137197492	-	7	2070	20149	71106	ENSG00000027697.14	ENST00000367739.8	IFNGR1	IFNGR1-201	Known	Known	None	0.30000001192092896	None	None	None	None
m54284U_191111_172039/176357884/ccs	PB_GM12878_R2	hg38_SIRV	chr12	93441899	93408373	-	4	2140	35793	125379	ENSG00000177889.9	ENST00000318066.6	UBE2N	UBE2N-201	Known	Known	None	0.4000000059604645	None	None	None	None
m54284U_191110_105540/65341485/ccs	PB_GM12878_R1	hg38_SIRV	chr6	137219374	137197492	-	7	2056	20149	71106	ENSG00000027697.14	ENST00000367739.8	IFNGR1	IFNGR1-201	Known	Known	None	0.30000001192092896	None	None	None	None
m54284U_191110_105540/164889599/ccs	PB_GM12878_R1	hg38_SIRV	chr1	228082725	228099209	+	5	1820	4829	17048	ENSG00000143761.15	ENST00000272102.9	ARF1	ARF1-201	Known	Known	None	0.10000000149011612	None	None	None	None
m54284U_191110_105540/65995279/ccs	PB_GM12878_R1	hg38_SIRV	chr6	137219114	137197492	-	7	1945	20149	71111	ENSG00000027697.14	ENST00000645753.1	IFNGR1	IFNGR1-209	Known	Known	None	0.30000001192092896	None	None	None	None
m54284U_191111_172039/177407696/ccs	PB_GM12878_R2	hg38_SIRV	chr12	93441913	93408373	-	4	2154	35793	125379	ENSG00000177889.9	ENST00000318066.6	UBE2N	UBE2N-201	Known	Known	None	0.4000000059604645	None	None	None	None
m54284U_191110_105540/67044562/ccs	PB_GM12878_R1	hg38_SIRV	chr6	137219357	137197492	-	7	2039	20149	71106	ENSG00000027697.14	ENST00000367739.8	IFNGR1	IFNGR1-201	Known	Known	None	0.30000001192092896	None	None	None	None
f79fbea5-11fb-4138-ad44-a9e927f6f6e9	ONT_GM12878_R1	hg38_SIRV	chr12	93441956	93408373	-	4	2197	35793	125379	ENSG00000177889.9	ENST00000318066.6	UBE2N	UBE2N-201	Known	Known	None	0.4000000059604645	None	None	None	None
15290b1f-2e1b-4cc9-9e41-bbcb660bc589	ONT_GM12878_R1	hg38_SIRV	chr12	93409332	93408435	-	1	703	35793	660898	ENSG00000177889.9	ENCODEHT000660898	UBE2N	ENCODEHT000660898	Known	Genomic	None	0.4000000059604645	None	None	None	None
m54284U_191110_105540/165151815/ccs	PB_GM12878_R1	hg38_SIRV	chr1	228082725	228099123	+	5	1734	4829	17048	ENSG00000143761.15	ENST00000272102.9	ARF1	ARF1-201	Known	Known	None	0.20000000298023224	None	None	None	None
3bba06c3-c949-4bf5-8fb8-19baea910b49	ONT_GM12878_R1	hg38_SIRV	chr12	93409851	93408435	-	1	1222	35793	660898	ENSG00000177889.9	ENCODEHT000660898	UBE2N	ENCODEHT000660898	Known	Genomic	None	0.4000000059604645	None	None	None	None
370c05e1-214c-486e-bfe1-b1b78d356923	ONT_GM12878_R2	hg38_SIRV	chr12	93408831	93408435	-	1	202	35793	660898	ENSG00000177889.9	ENCODEHT000660898	UBE2N	ENCODEHT000660898	Known	Genomic	None	0.4000000059604645	None	None	None	None
m54284U_191110_105540/67634439/ccs	PB_GM12878_R1	hg38_SIRV	chr6	137219354	137197492	-	7	2036	20149	71106	ENSG00000027697.14	ENST00000367739.8	IFNGR1	IFNGR1-201	Known	Known	None	0.30000001192092896	None	None	None	None
a55fc8da-16e6-4433-86d9-e4384a0e4662	ONT_GM12878_R2	hg38_SIRV	chr12	93409347	93408435	-	1	718	35793	660898	ENSG00000177889.9	ENCODEHT000660898	UBE2N	ENCODEHT000660898	Known	Genomic	None	0.4000000059604645	None	None	None	None
m54284U_191110_105540/69599243/ccs	PB_GM12878_R1	hg38_SIRV	chr6	137219383	137197492	-	7	2065	20149	71106	ENSG00000027697.14	ENST00000367739.8	IFNGR1	IFNGR1-201	Known	Known	None	0.30000001192092896	None	None	None	None
m54284U_191111_172039/179571071/ccs	PB_GM12878_R2	hg38_SIRV	chr12	93441916	93408374	-	4	2156	35793	125379	ENSG00000177889.9	ENST00000318066.6	UBE2N	UBE2N-201	Known	Known	None	0.4000000059604645	None	None	None	None
m54284U_191110_105540/165545273/ccs	PB_GM12878_R1	hg38_SIRV	chr1	228082725	228099123	+	5	1734	4829	17048	ENSG00000143761.15	ENST00000272102.9	ARF1	ARF1-201	Known	Known	None	0.20000000298023224	None	None	None	None
m54284U_191110_105540/69796543/ccs	PB_GM12878_R1	hg38_SIRV	chr6	137219383	137197492	-	7	2065	20149	71106	ENSG00000027697.14	ENST00000367739.8	IFNGR1	IFNGR1-201	Known	Known	None	0.30000001192092896	None	None	None	None
m54284U_191110_105540/46925870/ccs	PB_GM12878_R1	hg38_SIRV	chr12	93441940	93408375	-	4	2179	35793	125379	ENSG00000177889.9	ENST00000318066.6	UBE2N	UBE2N-201	Known	Known	None	0.4000000059604645	None	None	None	None
m54284U_191110_105540/71238780/ccs	PB_GM12878_R1	hg38_SIRV	chr6	137215262	137197492	-	7	1979	20149	660646	ENSG00000027697.14	ENCODEHT000660646	IFNGR1	ENCODEHT000660646	Known	NNC	None	0.30000001192092896	None	None	None	None
m54284U_191110_105540/79890608/ccs	PB_GM12878_R1	hg38_SIRV	chr12	93441902	93408375	-	4	2141	35793	125379	ENSG00000177889.9	ENST00000318066.6	UBE2N	UBE2N-201	Known	Known	None	0.4000000059604645	None	None	None	None
m54284U_191110_105540/166003378/ccs	PB_GM12878_R1	hg38_SIRV	chr1	228082725	228099209	+	5	1820	4829	17048	ENSG00000143761.15	ENST00000272102.9	ARF1	ARF1-201	Known	Known	None	0.10000000149011612	None	None	None	None
m54284U_191110_105540/72220883/ccs	PB_GM12878_R1	hg38_SIRV	chr6	137219364	137197492	-	7	2046	20149	71106	ENSG00000027697.14	ENST00000367739.8	IFNGR1	IFNGR1-201	Known	Known	None	0.30000001192092896	None	None	None	None
m54284U_191110_105540/118751941/ccs	PB_GM12878_R1	hg38_SIRV	chr12	93441918	93408375	-	4	2157	35793	125379	ENSG00000177889.9	ENST00000318066.6	UBE2N	UBE2N-201	Known	Known	None	0.4000000059604645	None	None	None	None
m54284U_191110_105540/72287379/ccs	PB_GM12878_R1	hg38_SIRV	chr6	137219406	137197492	-	7	2088	20149	71106	ENSG00000027697.14	ENST00000367739.8	IFNGR1	IFNGR1-201	Known	Known	None	0.30000001192092896	None	None	None	None
m54284U_191110_105540/166397943/ccs	PB_GM12878_R1	hg38_SIRV	chr1	228082725	228099206	+	5	1817	4829	17048	ENSG00000143761.15	ENST00000272102.9	ARF1	ARF1-201	Known	Known	None	0.15000000596046448	None	None	None	None
m54284U_191110_105540/122161255/ccs	PB_GM12878_R1	hg38_SIRV	chr12	93441947	93408375	-	4	2186	35793	125379	ENSG00000177889.9	ENST00000318066.6	UBE2N	UBE2N-201	Known	Known	None	0.4000000059604645	None	None	None	None
m54284U_191110_105540/73796078/ccs	PB_GM12878_R1	hg38_SIRV	chr6	137219358	137197492	-	7	2040	20149	71106	ENSG00000027697.14	ENST00000367739.8	IFNGR1	IFNGR1-201	Known	Known	None	0.30000001192092896	None	None	None	None
m54284U_191110_105540/123076968/ccs	PB_GM12878_R1	hg38_SIRV	chr12	93441953	93408375	-	4	2192	35793	125379	ENSG00000177889.9	ENST00000318066.6	UBE2N	UBE2N-201	Known	Known	None	0.4000000059604645	None	None	None	None
m54284U_191110_105540/74188003/ccs	PB_GM12878_R1	hg38_SIRV	chr6	137219362	137197492	-	7	2044	20149	71106	ENSG00000027697.14	ENST00000367739.8	IFNGR1	IFNGR1-201	Known	Known	None	0.30000001192092896	None	None	None	None
m54284U_191110_105540/166462211/ccs	PB_GM12878_R1	hg38_SIRV	chr1	228082725	228099119	+	5	1730	4829	17048	ENSG00000143761.15	ENST00000272102.9	ARF1	ARF1-201	Known	Known	None	0.30000001192092896	None	None	None	None
m54284U_191110_105540/132254048/ccs	PB_GM12878_R1	hg38_SIRV	chr12	93441947	93408375	-	4	2186	35793	125379	ENSG00000177889.9	ENST00000318066.6	UBE2N	UBE2N-201	Known	Known	None	0.4000000059604645	None	None	None	None
m54284U_191110_105540/75498988/ccs	PB_GM12878_R1	hg38_SIRV	chr6	137219388	137197492	-	7	2070	20149	71106	ENSG00000027697.14	ENST00000367739.8	IFNGR1	IFNGR1-201	Known	Known	None	0.30000001192092896	None	None	None	None
m54284U_191110_105540/137364669/ccs	PB_GM12878_R1	hg38_SIRV	chr12	93441902	93408375	-	4	2141	35793	125379	ENSG00000177889.9	ENST00000318066.6	UBE2N	UBE2N-201	Known	Known	None	0.4000000059604645	None	None	None	None
m54284U_191110_105540/76809207/ccs	PB_GM12878_R1	hg38_SIRV	chr6	137219364	137197492	-	7	2046	20149	71106	ENSG00000027697.14	ENST00000367739.8	IFNGR1	IFNGR1-201	Known	Known	None	0.30000001192092896	None	None	None	None
m54284U_191110_105540/166789133/ccs	PB_GM12878_R1	hg38_SIRV	chr1	228082725	228099205	+	5	1816	4829	17048	ENSG00000143761.15	ENST00000272102.9	ARF1	ARF1-201	Known	Known	None	0.15000000596046448	None	None	None	None
m54284U_191110_105540/141757125/ccs	PB_GM12878_R1	hg38_SIRV	chr12	93441901	93408375	-	4	2140	35793	125379	ENSG00000177889.9	ENST00000318066.6	UBE2N	UBE2N-201	Known	Known	None	0.4000000059604645	None	None	None	None
m54284U_191110_105540/76809626/ccs	PB_GM12878_R1	hg38_SIRV	chr6	137219404	137197492	-	7	2086	20149	71106	ENSG00000027697.14	ENST00000367739.8	IFNGR1	IFNGR1-201	Known	Known	None	0.30000001192092896	None	None	None	None
m54284U_191110_105540/149750238/ccs	PB_GM12878_R1	hg38_SIRV	chr12	93441890	93408375	-	4	2129	35793	125379	ENSG00000177889.9	ENST00000318066.6	UBE2N	UBE2N-201	Known	Known	None	0.4000000059604645	None	None	None	None
m54284U_191110_105540/166920404/ccs	PB_GM12878_R1	hg38_SIRV	chr1	228082725	228099209	+	5	1820	4829	17048	ENSG00000143761.15	ENST00000272102.9	ARF1	ARF1-201	Known	Known	None	0.10000000149011612	None	None	None	None
m54284U_191110_105540/77007677/ccs	PB_GM12878_R1	hg38_SIRV	chr6	137219250	137197493	-	8	2084	20149	660477	ENSG00000027697.14	ENCODEHT000660477	IFNGR1	ENCODEHT000660477	Known	NIC	None	0.30000001192092896	None	None	None	None
m54284U_191110_105540/157746437/ccs	PB_GM12878_R1	hg38_SIRV	chr12	93441918	93408375	-	4	2157	35793	125379	ENSG00000177889.9	ENST00000318066.6	UBE2N	UBE2N-201	Known	Known	None	0.4000000059604645	None	None	None	None
m54284U_191110_105540/77727180/ccs	PB_GM12878_R1	hg38_SIRV	chr6	137219349	137197492	-	7	2031	20149	71106	ENSG00000027697.14	ENST00000367739.8	IFNGR1	IFNGR1-201	Known	Known	None	0.30000001192092896	None	None	None	None
m54284U_191110_105540/172819037/ccs	PB_GM12878_R1	hg38_SIRV	chr12	93441936	93408375	-	4	2175	35793	125379	ENSG00000177889.9	ENST00000318066.6	UBE2N	UBE2N-201	Known	Known	None	0.4000000059604645	None	None	None	None
m54284U_191110_105540/166920522/ccs	PB_GM12878_R1	hg38_SIRV	chr1	228082725	228099189	+	5	1800	4829	17048	ENSG00000143761.15	ENST00000272102.9	ARF1	ARF1-201	Known	Known	None	0.44999998807907104	None	None	None	None
m54284U_191110_105540/80020050/ccs	PB_GM12878_R1	hg38_SIRV	chr6	137218725	137197492	-	7	1978	20149	71114	ENSG00000027697.14	ENST00000644894.1	IFNGR1	IFNGR1-207	Known	Known	None	0.30000001192092896	None	None	None	None
m54284U_191111_172039/1048853/ccs	PB_GM12878_R2	hg38_SIRV	chr12	93441953	93408375	-	4	2192	35793	125379	ENSG00000177889.9	ENST00000318066.6	UBE2N	UBE2N-201	Known	Known	None	0.4000000059604645	None	None	None	None
m54284U_191110_105540/81068577/ccs	PB_GM12878_R1	hg38_SIRV	chr6	137219363	137197492	-	7	2045	20149	71106	ENSG00000027697.14	ENST00000367739.8	IFNGR1	IFNGR1-201	Known	Known	None	0.30000001192092896	None	None	None	None
m54284U_191111_172039/14682567/ccs	PB_GM12878_R2	hg38_SIRV	chr12	93441974	93408375	-	4	2213	35793	125379	ENSG00000177889.9	ENST00000318066.6	UBE2N	UBE2N-201	Known	Known	None	0.4000000059604645	None	None	None	None
m54284U_191110_105540/167119583/ccs	PB_GM12878_R1	hg38_SIRV	chr1	228082725	228099209	+	5	1820	4829	17048	ENSG00000143761.15	ENST00000272102.9	ARF1	ARF1-201	Known	Known	None	0.10000000149011612	None	None	None	None
m54284U_191110_105540/82315153/ccs	PB_GM12878_R1	hg38_SIRV	chr6	137219357	137197492	-	7	2039	20149	71106	ENSG00000027697.14	ENST00000367739.8	IFNGR1	IFNGR1-201	Known	Known	None	0.30000001192092896	None	None	None	None
m54284U_191111_172039/17826937/ccs	PB_GM12878_R2	hg38_SIRV	chr12	93441947	93408375	-	4	2186	35793	125379	ENSG00000177889.9	ENST00000318066.6	UBE2N	UBE2N-201	Known	Known	None	0.4000000059604645	None	None	None	None
m54284U_191110_105540/83166186/ccs	PB_GM12878_R1	hg38_SIRV	chr6	137218744	137197492	-	7	1997	20149	71114	ENSG00000027697.14	ENST00000644894.1	IFNGR1	IFNGR1-207	Known	Known	None	0.30000001192092896	None	None	None	None
m54284U_191111_172039/47581326/ccs	PB_GM12878_R2	hg38_SIRV	chr12	93441919	93408375	-	4	2158	35793	125379	ENSG00000177889.9	ENST00000318066.6	UBE2N	UBE2N-201	Known	Known	None	0.4000000059604645	None	None	None	None
m54284U_191110_105540/167184048/ccs	PB_GM12878_R1	hg38_SIRV	chr1	228082725	228099209	+	5	1820	4829	17048	ENSG00000143761.15	ENST00000272102.9	ARF1	ARF1-201	Known	Known	None	0.10000000149011612	None	None	None	None
m54284U_191110_105540/85789403/ccs	PB_GM12878_R1	hg38_SIRV	chr6	137219343	137197492	-	7	2025	20149	71106	ENSG00000027697.14	ENST00000367739.8	IFNGR1	IFNGR1-201	Known	Known	None	0.30000001192092896	None	None	None	None
m54284U_191111_172039/76154341/ccs	PB_GM12878_R2	hg38_SIRV	chr12	93441903	93408375	-	4	2069	35793	125382	ENSG00000177889.9	ENST00000549490.1	UBE2N	UBE2N-203	Known	Known	None	0.4000000059604645	None	None	None	None
m54284U_191110_105540/86181857/ccs	PB_GM12878_R1	hg38_SIRV	chr6	137219363	137197492	-	7	2045	20149	71106	ENSG00000027697.14	ENST00000367739.8	IFNGR1	IFNGR1-201	Known	Known	None	0.30000001192092896	None	None	None	None
m54284U_191111_172039/85789028/ccs	PB_GM12878_R2	hg38_SIRV	chr12	93441921	93408375	-	4	2160	35793	125379	ENSG00000177889.9	ENST00000318066.6	UBE2N	UBE2N-201	Known	Known	None	0.4000000059604645	None	None	None	None
m54284U_191110_105540/169085543/ccs	PB_GM12878_R1	hg38_SIRV	chr1	228082725	228099211	+	5	1814	4829	17048	ENSG00000143761.15	ENST00000272102.9	ARF1	ARF1-201	Known	Known	None	0.10000000149011612	None	None	None	None
m54284U_191110_105540/87099997/ccs	PB_GM12878_R1	hg38_SIRV	chr6	137219408	137197492	-	7	2090	20149	71106	ENSG00000027697.14	ENST00000367739.8	IFNGR1	IFNGR1-201	Known	Known	None	0.30000001192092896	None	None	None	None
m54284U_191111_172039/131334567/ccs	PB_GM12878_R2	hg38_SIRV	chr12	93441921	93408375	-	4	2160	35793	125379	ENSG00000177889.9	ENST00000318066.6	UBE2N	UBE2N-201	Known	Known	None	0.4000000059604645	None	None	None	None
m54284U_191110_105540/88540709/ccs	PB_GM12878_R1	hg38_SIRV	chr6	137218709	137197492	-	7	1962	20149	71114	ENSG00000027697.14	ENST00000644894.1	IFNGR1	IFNGR1-207	Known	Known	None	0.30000001192092896	None	None	None	None
m54284U_191111_172039/134480568/ccs	PB_GM12878_R2	hg38_SIRV	chr12	93441936	93408375	-	4	2175	35793	125379	ENSG00000177889.9	ENST00000318066.6	UBE2N	UBE2N-201	Known	Known	None	0.4000000059604645	None	None	None	None
m54284U_191110_105540/169149699/ccs	PB_GM12878_R1	hg38_SIRV	chr1	228082725	228099209	+	5	1820	4829	17048	ENSG00000143761.15	ENST00000272102.9	ARF1	ARF1-201	Known	Known	None	0.10000000149011612	None	None	None	None
m54284U_191110_105540/88671510/ccs	PB_GM12878_R1	hg38_SIRV	chr6	137219363	137197492	-	7	2045	20149	71106	ENSG00000027697.14	ENST00000367739.8	IFNGR1	IFNGR1-201	Known	Known	None	0.30000001192092896	None	None	None	None
m54284U_191111_172039/145885994/ccs	PB_GM12878_R2	hg38_SIRV	chr12	93441913	93408375	-	4	2152	35793	125379	ENSG00000177889.9	ENST00000318066.6	UBE2N	UBE2N-201	Known	Known	None	0.4000000059604645	None	None	None	None
m54284U_191110_105540/88933021/ccs	PB_GM12878_R1	hg38_SIRV	chr6	137219298	137197492	-	7	1980	20149	71106	ENSG00000027697.14	ENST00000367739.8	IFNGR1	IFNGR1-201	Known	Known	None	0.30000001192092896	None	None	None	None
m54284U_191111_172039/156500401/ccs	PB_GM12878_R2	hg38_SIRV	chr12	93441941	93408375	-	4	2180	35793	125379	ENSG00000177889.9	ENST00000318066.6	UBE2N	UBE2N-201	Known	Known	None	0.4000000059604645	None	None	None	None
m54284U_191110_105540/170722859/ccs	PB_GM12878_R1	hg38_SIRV	chr1	228082725	228099209	+	5	1820	4829	17048	ENSG00000143761.15	ENST00000272102.9	ARF1	ARF1-201	Known	Known	None	0.10000000149011612	None	None	None	None
m54284U_191110_105540/89786373/ccs	PB_GM12878_R1	hg38_SIRV	chr6	137219364	137197492	-	7	2046	20149	71106	ENSG00000027697.14	ENST00000367739.8	IFNGR1	IFNGR1-201	Known	Known	None	0.30000001192092896	None	None	None	None
m54284U_191111_172039/157485670/ccs	PB_GM12878_R2	hg38_SIRV	chr12	93442051	93408375	-	4	2290	35793	125379	ENSG00000177889.9	ENST00000318066.6	UBE2N	UBE2N-201	Known	Known	None	0.4000000059604645	None	None	None	None
m54284U_191110_105540/91489124/ccs	PB_GM12878_R1	hg38_SIRV	chr6	137219357	137197492	-	7	2039	20149	71106	ENSG00000027697.14	ENST00000367739.8	IFNGR1	IFNGR1-201	Known	Known	None	0.30000001192092896	None	None	None	None
30eef5be-6cd5-480e-896a-80089bc3f026	ONT_GM12878_R2	hg38_SIRV	chr12	93410209	93408437	-	1	1578	35793	660898	ENSG00000177889.9	ENCODEHT000660898	UBE2N	ENCODEHT000660898	Known	Genomic	None	0.4000000059604645	None	None	None	None
m54284U_191110_105540/170918843/ccs	PB_GM12878_R1	hg38_SIRV	chr1	228082725	228099210	+	5	1821	4829	17048	ENSG00000143761.15	ENST00000272102.9	ARF1	ARF1-201	Known	Known	None	0.10000000149011612	None	None	None	None
m54284U_191110_105540/91947570/ccs	PB_GM12878_R1	hg38_SIRV	chr6	137219363	137197492	-	7	2045	20149	71106	ENSG00000027697.14	ENST00000367739.8	IFNGR1	IFNGR1-201	Known	Known	None	0.30000001192092896	None	None	None	None
m54284U_191110_105540/16058266/ccs	PB_GM12878_R1	hg38_SIRV	chr12	93441959	93408376	-	4	2197	35793	125379	ENSG00000177889.9	ENST00000318066.6	UBE2N	UBE2N-201	Known	Known	None	0.44999998807907104	None	None	None	None
m54284U_191110_105540/94440161/ccs	PB_GM12878_R1	hg38_SIRV	chr6	137219373	137197492	-	7	2055	20149	71106	ENSG00000027697.14	ENST00000367739.8	IFNGR1	IFNGR1-201	Known	Known	None	0.30000001192092896	None	None	None	None
m54284U_191110_105540/17236495/ccs	PB_GM12878_R1	hg38_SIRV	chr12	93441953	93408376	-	3	2050	35793	125383	ENSG00000177889.9	ENST00000552442.1	UBE2N	UBE2N-206	Known	Known	None	0.44999998807907104	None	None	None	None
m54284U_191110_105540/171640765/ccs	PB_GM12878_R1	hg38_SIRV	chr1	228082725	228099174	+	5	1785	4829	17048	ENSG00000143761.15	ENST00000272102.9	ARF1	ARF1-201	Known	Known	None	0.5	None	None	None	None
m54284U_191110_105540/95553777/ccs	PB_GM12878_R1	hg38_SIRV	chr6	137219355	137197492	-	7	2037	20149	71106	ENSG00000027697.14	ENST00000367739.8	IFNGR1	IFNGR1-201	Known	Known	None	0.30000001192092896	None	None	None	None
m54284U_191110_105540/21562394/ccs	PB_GM12878_R1	hg38_SIRV	chr12	93441913	93408376	-	4	2151	35793	125379	ENSG00000177889.9	ENST00000318066.6	UBE2N	UBE2N-201	Known	Known	None	0.44999998807907104	None	None	None	None
m54284U_191110_105540/96272929/ccs	PB_GM12878_R1	hg38_SIRV	chr6	137219357	137197492	-	7	2039	20149	71106	ENSG00000027697.14	ENST00000367739.8	IFNGR1	IFNGR1-201	Known	Known	None	0.30000001192092896	None	None	None	None
m54284U_191110_105540/25430562/ccs	PB_GM12878_R1	hg38_SIRV	chr12	93441953	93408376	-	4	2191	35793	125379	ENSG00000177889.9	ENST00000318066.6	UBE2N	UBE2N-201	Known	Known	None	0.44999998807907104	None	None	None	None
m54284U_191110_105540/174197584/ccs	PB_GM12878_R1	hg38_SIRV	chr1	228082725	228099121	+	5	1732	4829	17048	ENSG00000143761.15	ENST00000272102.9	ARF1	ARF1-201	Known	Known	None	0.20000000298023224	None	None	None	None
m54284U_191110_105540/96536293/ccs	PB_GM12878_R1	hg38_SIRV	chr6	137219408	137197492	-	7	2090	20149	71106	ENSG00000027697.14	ENST00000367739.8	IFNGR1	IFNGR1-201	Known	Known	None	0.30000001192092896	None	None	None	None
m54284U_191110_105540/37029020/ccs	PB_GM12878_R1	hg38_SIRV	chr12	93441926	93408376	-	4	2164	35793	125379	ENSG00000177889.9	ENST00000318066.6	UBE2N	UBE2N-201	Known	Known	None	0.44999998807907104	None	None	None	None
m54284U_191110_105540/96994132/ccs	PB_GM12878_R1	hg38_SIRV	chr6	137219357	137197492	-	7	2039	20149	71106	ENSG00000027697.14	ENST00000367739.8	IFNGR1	IFNGR1-201	Known	Known	None	0.30000001192092896	None	None	None	None
m54284U_191110_105540/37751440/ccs	PB_GM12878_R1	hg38_SIRV	chr12	93441908	93408376	-	4	2146	35793	125379	ENSG00000177889.9	ENST00000318066.6	UBE2N	UBE2N-201	Known	Known	None	0.44999998807907104	None	None	None	None
m54284U_191110_105540/174326072/ccs	PB_GM12878_R1	hg38_SIRV	chr1	228082725	228099211	+	5	1816	4829	17048	ENSG00000143761.15	ENST00000272102.9	ARF1	ARF1-201	Known	Known	None	0.10000000149011612	None	None	None	None
m54284U_191110_105540/97519794/ccs	PB_GM12878_R1	hg38_SIRV	chr6	137219380	137197492	-	7	2062	20149	71106	ENSG00000027697.14	ENST00000367739.8	IFNGR1	IFNGR1-201	Known	Known	None	0.30000001192092896	None	None	None	None
m54284U_191110_105540/38733518/ccs	PB_GM12878_R1	hg38_SIRV	chr12	93441943	93408376	-	4	2181	35793	125379	ENSG00000177889.9	ENST00000318066.6	UBE2N	UBE2N-201	Known	Known	None	0.44999998807907104	None	None	None	None
m54284U_191110_105540/97913474/ccs	PB_GM12878_R1	hg38_SIRV	chr6	137219383	137197492	-	7	2065	20149	71106	ENSG00000027697.14	ENST00000367739.8	IFNGR1	IFNGR1-201	Known	Known	None	0.30000001192092896	None	None	None	None
m54284U_191110_105540/175704055/ccs	PB_GM12878_R1	hg38_SIRV	chr1	228082725	228099121	+	5	1732	4829	17048	ENSG00000143761.15	ENST00000272102.9	ARF1	ARF1-201	Known	Known	None	0.20000000298023224	None	None	None	None
m54284U_191110_105540/45419287/ccs	PB_GM12878_R1	hg38_SIRV	chr12	93441898	93408376	-	4	2136	35793	125379	ENSG00000177889.9	ENST00000318066.6	UBE2N	UBE2N-201	Known	Known	None	0.44999998807907104	None	None	None	None
m54284U_191110_105540/100009605/ccs	PB_GM12878_R1	hg38_SIRV	chr6	137219285	137197492	-	7	2003	20149	660592	ENSG00000027697.14	ENCODEHT000660592	IFNGR1	ENCODEHT000660592	Known	NNC	None	0.30000001192092896	None	None	None	None
m54284U_191110_105540/45548549/ccs	PB_GM12878_R1	hg38_SIRV	chr12	93441943	93408376	-	4	2181	35793	125379	ENSG00000177889.9	ENST00000318066.6	UBE2N	UBE2N-201	Known	Known	None	0.44999998807907104	None	None	None	None
m54284U_191110_105540/176882185/ccs	PB_GM12878_R1	hg38_SIRV	chr1	228082725	228099209	+	5	1820	4829	17048	ENSG00000143761.15	ENST00000272102.9	ARF1	ARF1-201	Known	Known	None	0.10000000149011612	None	None	None	None
m54284U_191110_105540/101187628/ccs	PB_GM12878_R1	hg38_SIRV	chr6	137219352	137197492	-	7	2034	20149	71106	ENSG00000027697.14	ENST00000367739.8	IFNGR1	IFNGR1-201	Known	Known	None	0.30000001192092896	None	None	None	None
m54284U_191110_105540/45614990/ccs	PB_GM12878_R1	hg38_SIRV	chr12	93442073	93408376	-	4	2283	35793	125379	ENSG00000177889.9	ENST00000318066.6	UBE2N	UBE2N-201	Known	Known	None	0.44999998807907104	None	None	None	None
m54284U_191110_105540/101582851/ccs	PB_GM12878_R1	hg38_SIRV	chr6	137219364	137197492	-	7	2046	20149	71106	ENSG00000027697.14	ENST00000367739.8	IFNGR1	IFNGR1-201	Known	Known	None	0.30000001192092896	None	None	None	None
m54284U_191110_105540/52954229/ccs	PB_GM12878_R1	hg38_SIRV	chr12	93441913	93408376	-	4	2151	35793	125379	ENSG00000177889.9	ENST00000318066.6	UBE2N	UBE2N-201	Known	Known	None	0.44999998807907104	None	None	None	None
m54284U_191110_105540/177472258/ccs	PB_GM12878_R1	hg38_SIRV	chr1	228082725	228099209	+	5	1820	4829	17048	ENSG00000143761.15	ENST00000272102.9	ARF1	ARF1-201	Known	Known	None	0.10000000149011612	None	None	None	None
m54284U_191110_105540/105580847/ccs	PB_GM12878_R1	hg38_SIRV	chr6	137219385	137197492	-	7	2067	20149	71106	ENSG00000027697.14	ENST00000367739.8	IFNGR1	IFNGR1-201	Known	Known	None	0.30000001192092896	None	None	None	None
m54284U_191110_105540/178456122/ccs	PB_GM12878_R1	hg38_SIRV	chr1	228082725	228099209	+	5	1752	4829	660910	ENSG00000143761.15	ENCODEHT000660910	ARF1	ENCODEHT000660910	Known	NNC	None	0.10000000149011612	None	None	None	None
m54284U_191110_105540/58197657/ccs	PB_GM12878_R1	hg38_SIRV	chr12	93410762	93408377	-	2	1734	35793	660902	ENSG00000177889.9	ENCODEHT000660902	UBE2N	ENCODEHT000660902	Known	ISM	Suffix	0.44999998807907104	None	None	None	None
m54284U_191110_105540/106693473/ccs	PB_GM12878_R1	hg38_SIRV	chr6	137219355	137197492	-	7	2037	20149	71106	ENSG00000027697.14	ENST00000367739.8	IFNGR1	IFNGR1-201	Known	Known	None	0.30000001192092896	None	None	None	None
m54284U_191110_105540/62719960/ccs	PB_GM12878_R1	hg38_SIRV	chr12	93441924	93408376	-	4	2150	35793	125379	ENSG00000177889.9	ENST00000318066.6	UBE2N	UBE2N-201	Known	Known	None	0.44999998807907104	None	None	None	None
m54284U_191110_105540/107874928/ccs	PB_GM12878_R1	hg38_SIRV	chr6	137219357	137197492	-	7	2039	20149	71106	ENSG00000027697.14	ENST00000367739.8	IFNGR1	IFNGR1-201	Known	Known	None	0.30000001192092896	None	None	None	None
m54284U_191110_105540/178521041/ccs	PB_GM12878_R1	hg38_SIRV	chr1	228082725	228099210	+	5	1821	4829	17048	ENSG00000143761.15	ENST00000272102.9	ARF1	ARF1-201	Known	Known	None	0.10000000149011612	None	None	None	None
m54284U_191110_105540/72878359/ccs	PB_GM12878_R1	hg38_SIRV	chr12	93441947	93408376	-	4	2185	35793	125379	ENSG00000177889.9	ENST00000318066.6	UBE2N	UBE2N-201	Known	Known	None	0.44999998807907104	None	None	None	None
m54284U_191110_105540/108659481/ccs	PB_GM12878_R1	hg38_SIRV	chr6	137219357	137197492	-	7	2039	20149	71106	ENSG00000027697.14	ENST00000367739.8	IFNGR1	IFNGR1-201	Known	Known	None	0.30000001192092896	None	None	None	None
m54284U_191110_105540/79562774/ccs	PB_GM12878_R1	hg38_SIRV	chr12	93441942	93408376	-	4	2180	35793	125379	ENSG00000177889.9	ENST00000318066.6	UBE2N	UBE2N-201	Known	Known	None	0.44999998807907104	None	None	None	None
m54284U_191110_105540/179372524/ccs	PB_GM12878_R1	hg38_SIRV	chr1	228082725	228099207	+	5	1818	4829	17048	ENSG00000143761.15	ENST00000272102.9	ARF1	ARF1-201	Known	Known	None	0.10000000149011612	None	None	None	None
m54284U_191110_105540/109249073/ccs	PB_GM12878_R1	hg38_SIRV	chr6	137219383	137197492	-	7	2065	20149	71106	ENSG00000027697.14	ENST00000367739.8	IFNGR1	IFNGR1-201	Known	Known	None	0.30000001192092896	None	None	None	None
m54284U_191110_105540/80217313/ccs	PB_GM12878_R1	hg38_SIRV	chr12	93441920	93408376	-	4	2158	35793	125379	ENSG00000177889.9	ENST00000318066.6	UBE2N	UBE2N-201	Known	Known	None	0.44999998807907104	None	None	None	None
m54284U_191110_105540/110234237/ccs	PB_GM12878_R1	hg38_SIRV	chr6	137219364	137197492	-	7	2046	20149	71106	ENSG00000027697.14	ENST00000367739.8	IFNGR1	IFNGR1-201	Known	Known	None	0.30000001192092896	None	None	None	None
m54284U_191110_105540/90048502/ccs	PB_GM12878_R1	hg38_SIRV	chr12	93441942	93408376	-	4	2180	35793	125379	ENSG00000177889.9	ENST00000318066.6	UBE2N	UBE2N-201	Known	Known	None	0.44999998807907104	None	None	None	None
m54284U_191110_105540/179896664/ccs	PB_GM12878_R1	hg38_SIRV	chr1	228082725	228099209	+	5	1820	4829	17048	ENSG00000143761.15	ENST00000272102.9	ARF1	ARF1-201	Known	Known	None	0.10000000149011612	None	None	None	None
m54284U_191110_105540/110562024/ccs	PB_GM12878_R1	hg38_SIRV	chr6	137219361	137197492	-	7	2043	20149	71106	ENSG00000027697.14	ENST00000367739.8	IFNGR1	IFNGR1-201	Known	Known	None	0.30000001192092896	None	None	None	None
m54284U_191110_105540/91882618/ccs	PB_GM12878_R1	hg38_SIRV	chr12	93441949	93408376	-	4	2187	35793	125379	ENSG00000177889.9	ENST00000318066.6	UBE2N	UBE2N-201	Known	Known	None	0.44999998807907104	None	None	None	None
m54284U_191110_105540/112329238/ccs	PB_GM12878_R1	hg38_SIRV	chr6	137219357	137197492	-	7	2039	20149	71106	ENSG00000027697.14	ENST00000367739.8	IFNGR1	IFNGR1-201	Known	Known	None	0.30000001192092896	None	None	None	None
m54284U_191110_105540/94176760/ccs	PB_GM12878_R1	hg38_SIRV	chr12	93441936	93408376	-	4	2174	35793	125379	ENSG00000177889.9	ENST00000318066.6	UBE2N	UBE2N-201	Known	Known	None	0.44999998807907104	None	None	None	None
m54284U_191110_105540/179897469/ccs	PB_GM12878_R1	hg38_SIRV	chr1	228082725	228099210	+	5	1821	4829	17048	ENSG00000143761.15	ENST00000272102.9	ARF1	ARF1-201	Known	Known	None	0.10000000149011612	None	None	None	None
m54284U_191110_105540/112591845/ccs	PB_GM12878_R1	hg38_SIRV	chr6	137219410	137197492	-	7	2092	20149	71106	ENSG00000027697.14	ENST00000367739.8	IFNGR1	IFNGR1-201	Known	Known	None	0.30000001192092896	None	None	None	None
m54284U_191110_105540/97386728/ccs	PB_GM12878_R1	hg38_SIRV	chr12	93441947	93408376	-	4	2185	35793	125379	ENSG00000177889.9	ENST00000318066.6	UBE2N	UBE2N-201	Known	Known	None	0.44999998807907104	None	None	None	None
m54284U_191110_105540/112918776/ccs	PB_GM12878_R1	hg38_SIRV	chr6	137219381	137197492	-	7	2063	20149	71106	ENSG00000027697.14	ENST00000367739.8	IFNGR1	IFNGR1-201	Known	Known	None	0.30000001192092896	None	None	None	None
m54284U_191110_105540/103745218/ccs	PB_GM12878_R1	hg38_SIRV	chr12	93441921	93408376	-	4	2159	35793	125379	ENSG00000177889.9	ENST00000318066.6	UBE2N	UBE2N-201	Known	Known	None	0.44999998807907104	None	None	None	None
m54284U_191111_172039/459226/ccs	PB_GM12878_R2	hg38_SIRV	chr1	228082725	228099203	+	5	1814	4829	17048	ENSG00000143761.15	ENST00000272102.9	ARF1	ARF1-201	Known	Known	None	0.20000000298023224	None	None	None	None
m54284U_191110_105540/113837944/ccs	PB_GM12878_R1	hg38_SIRV	chr6	137219356	137197492	-	7	2038	20149	71106	ENSG00000027697.14	ENST00000367739.8	IFNGR1	IFNGR1-201	Known	Known	None	0.30000001192092896	None	None	None	None
m54284U_191110_105540/105972559/ccs	PB_GM12878_R1	hg38_SIRV	chr12	93441941	93408376	-	4	2179	35793	125379	ENSG00000177889.9	ENST00000318066.6	UBE2N	UBE2N-201	Known	Known	None	0.44999998807907104	None	None	None	None
m54284U_191110_105540/114690868/ccs	PB_GM12878_R1	hg38_SIRV	chr6	137219383	137197492	-	7	2065	20149	71106	ENSG00000027697.14	ENST00000367739.8	IFNGR1	IFNGR1-201	Known	Known	None	0.30000001192092896	None	None	None	None
m54284U_191110_105540/106170693/ccs	PB_GM12878_R1	hg38_SIRV	chr12	93441974	93408376	-	4	2212	35793	125379	ENSG00000177889.9	ENST00000318066.6	UBE2N	UBE2N-201	Known	Known	None	0.44999998807907104	None	None	None	None
m54284U_191111_172039/1050585/ccs	PB_GM12878_R2	hg38_SIRV	chr1	228082725	228099209	+	5	1820	4829	17048	ENSG00000143761.15	ENST00000272102.9	ARF1	ARF1-201	Known	Known	None	0.10000000149011612	None	None	None	None
m54284U_191110_105540/115212703/ccs	PB_GM12878_R1	hg38_SIRV	chr6	137219358	137197492	-	7	2040	20149	71106	ENSG00000027697.14	ENST00000367739.8	IFNGR1	IFNGR1-201	Known	Known	None	0.30000001192092896	None	None	None	None
m54284U_191110_105540/126420273/ccs	PB_GM12878_R1	hg38_SIRV	chr12	93410254	93408438	-	1	1622	35793	660898	ENSG00000177889.9	ENCODEHT000660898	UBE2N	ENCODEHT000660898	Known	Genomic	None	0.44999998807907104	None	None	None	None
m54284U_191110_105540/115737388/ccs	PB_GM12878_R1	hg38_SIRV	chr6	137219354	137197492	-	7	2036	20149	71106	ENSG00000027697.14	ENST00000367739.8	IFNGR1	IFNGR1-201	Known	Known	None	0.30000001192092896	None	None	None	None
m54284U_191110_105540/130352454/ccs	PB_GM12878_R1	hg38_SIRV	chr12	93441947	93408376	-	4	2185	35793	125379	ENSG00000177889.9	ENST00000318066.6	UBE2N	UBE2N-201	Known	Known	None	0.44999998807907104	None	None	None	None
m54284U_191111_172039/2818413/ccs	PB_GM12878_R2	hg38_SIRV	chr1	228082725	228099209	+	5	1820	4829	17048	ENSG00000143761.15	ENST00000272102.9	ARF1	ARF1-201	Known	Known	None	0.10000000149011612	None	None	None	None
m54284U_191110_105540/116919110/ccs	PB_GM12878_R1	hg38_SIRV	chr6	137219404	137197492	-	7	2086	20149	71106	ENSG00000027697.14	ENST00000367739.8	IFNGR1	IFNGR1-201	Known	Known	None	0.30000001192092896	None	None	None	None
m54284U_191110_105540/131531212/ccs	PB_GM12878_R1	hg38_SIRV	chr12	93441938	93408376	-	4	2176	35793	125379	ENSG00000177889.9	ENST00000318066.6	UBE2N	UBE2N-201	Known	Known	None	0.44999998807907104	None	None	None	None
m54284U_191110_105540/117178665/ccs	PB_GM12878_R1	hg38_SIRV	chr6	137219386	137197492	-	7	2068	20149	71106	ENSG00000027697.14	ENST00000367739.8	IFNGR1	IFNGR1-201	Known	Known	None	0.30000001192092896	None	None	None	None
m54284U_191110_105540/139724229/ccs	PB_GM12878_R1	hg38_SIRV	chr12	93411056	93408382	-	3	1873	35793	660899	ENSG00000177889.9	ENCODEHT000660899	UBE2N	ENCODEHT000660899	Known	ISM	Suffix	0.44999998807907104	None	None	None	None
m54284U_191111_172039/5375962/ccs	PB_GM12878_R2	hg38_SIRV	chr1	228082725	228099121	+	5	1732	4829	17048	ENSG00000143761.15	ENST00000272102.9	ARF1	ARF1-201	Known	Known	None	0.20000000298023224	None	None	None	None
m54284U_191110_105540/117441815/ccs	PB_GM12878_R1	hg38_SIRV	chr6	137219381	137197492	-	7	2063	20149	71106	ENSG00000027697.14	ENST00000367739.8	IFNGR1	IFNGR1-201	Known	Known	None	0.30000001192092896	None	None	None	None
m54284U_191110_105540/155191693/ccs	PB_GM12878_R1	hg38_SIRV	chr12	93441954	93408376	-	4	2192	35793	125379	ENSG00000177889.9	ENST00000318066.6	UBE2N	UBE2N-201	Known	Known	None	0.44999998807907104	None	None	None	None
m54284U_191110_105540/117572570/ccs	PB_GM12878_R1	hg38_SIRV	chr6	137219364	137197492	-	7	2046	20149	71106	ENSG00000027697.14	ENST00000367739.8	IFNGR1	IFNGR1-201	Known	Known	None	0.30000001192092896	None	None	None	None
m54284U_191110_105540/157811046/ccs	PB_GM12878_R1	hg38_SIRV	chr12	93441947	93408376	-	4	2185	35793	125379	ENSG00000177889.9	ENST00000318066.6	UBE2N	UBE2N-201	Known	Known	None	0.44999998807907104	None	None	None	None
m54284U_191111_172039/6489362/ccs	PB_GM12878_R2	hg38_SIRV	chr1	228082725	228099189	+	5	1800	4829	17048	ENSG00000143761.15	ENST00000272102.9	ARF1	ARF1-201	Known	Known	None	0.44999998807907104	None	None	None	None
m54284U_191110_105540/118491262/ccs	PB_GM12878_R1	hg38_SIRV	chr6	137219400	137197492	-	7	2082	20149	71106	ENSG00000027697.14	ENST00000367739.8	IFNGR1	IFNGR1-201	Known	Known	None	0.30000001192092896	None	None	None	None
m54284U_191110_105540/160695305/ccs	PB_GM12878_R1	hg38_SIRV	chr12	93441963	93408376	-	4	2201	35793	125379	ENSG00000177889.9	ENST00000318066.6	UBE2N	UBE2N-201	Known	Known	None	0.44999998807907104	None	None	None	None
m54284U_191110_105540/118883289/ccs	PB_GM12878_R1	hg38_SIRV	chr6	137219408	137197492	-	7	2090	20149	71106	ENSG00000027697.14	ENST00000367739.8	IFNGR1	IFNGR1-201	Known	Known	None	0.30000001192092896	None	None	None	None
m54284U_191110_105540/165283805/ccs	PB_GM12878_R1	hg38_SIRV	chr12	93441913	93408376	-	4	2151	35793	125379	ENSG00000177889.9	ENST00000318066.6	UBE2N	UBE2N-201	Known	Known	None	0.44999998807907104	None	None	None	None
m54284U_191111_172039/7865970/ccs	PB_GM12878_R2	hg38_SIRV	chr1	228082725	228098256	+	5	867	4829	17048	ENSG00000143761.15	ENST00000272102.9	ARF1	ARF1-201	Known	Known	None	0.6499999761581421	None	None	None	None
m54284U_191110_105540/119473475/ccs	PB_GM12878_R1	hg38_SIRV	chr6	137219365	137197492	-	7	2047	20149	71106	ENSG00000027697.14	ENST00000367739.8	IFNGR1	IFNGR1-201	Known	Known	None	0.30000001192092896	None	None	None	None
m54284U_191110_105540/165872100/ccs	PB_GM12878_R1	hg38_SIRV	chr12	93441932	93408376	-	4	2170	35793	125379	ENSG00000177889.9	ENST00000318066.6	UBE2N	UBE2N-201	Known	Known	None	0.44999998807907104	None	None	None	None
m54284U_191110_105540/120194012/ccs	PB_GM12878_R1	hg38_SIRV	chr6	137219364	137197492	-	7	2046	20149	71106	ENSG00000027697.14	ENST00000367739.8	IFNGR1	IFNGR1-201	Known	Known	None	0.30000001192092896	None	None	None	None
m54284U_191111_172039/8323577/ccs	PB_GM12878_R2	hg38_SIRV	chr1	228082725	228099210	+	5	1821	4829	17048	ENSG00000143761.15	ENST00000272102.9	ARF1	ARF1-201	Known	Known	None	0.10000000149011612	None	None	None	None
m54284U_191110_105540/167971098/ccs	PB_GM12878_R1	hg38_SIRV	chr12	93441951	93408376	-	4	2189	35793	125379	ENSG00000177889.9	ENST00000318066.6	UBE2N	UBE2N-201	Known	Known	None	0.44999998807907104	None	None	None	None
m54284U_191110_105540/121373085/ccs	PB_GM12878_R1	hg38_SIRV	chr6	137219378	137197492	-	7	2060	20149	71106	ENSG00000027697.14	ENST00000367739.8	IFNGR1	IFNGR1-201	Known	Known	None	0.30000001192092896	None	None	None	None
m54284U_191110_105540/172034690/ccs	PB_GM12878_R1	hg38_SIRV	chr12	93441947	93408376	-	4	2185	35793	125379	ENSG00000177889.9	ENST00000318066.6	UBE2N	UBE2N-201	Known	Known	None	0.44999998807907104	None	None	None	None
m54284U_191110_105540/121439335/ccs	PB_GM12878_R1	hg38_SIRV	chr6	137219361	137197492	-	7	2043	20149	71106	ENSG00000027697.14	ENST00000367739.8	IFNGR1	IFNGR1-201	Known	Known	None	0.30000001192092896	None	None	None	None
m54284U_191111_172039/10420792/ccs	PB_GM12878_R2	hg38_SIRV	chr1	228082725	228099209	+	5	1820	4829	17048	ENSG00000143761.15	ENST00000272102.9	ARF1	ARF1-201	Known	Known	None	0.10000000149011612	None	None	None	None
m54284U_191110_105540/174719460/ccs	PB_GM12878_R1	hg38_SIRV	chr12	93441902	93408376	-	4	2140	35793	125379	ENSG00000177889.9	ENST00000318066.6	UBE2N	UBE2N-201	Known	Known	None	0.44999998807907104	None	None	None	None
m54284U_191110_105540/121700381/ccs	PB_GM12878_R1	hg38_SIRV	chr6	137219383	137197492	-	7	2065	20149	71106	ENSG00000027697.14	ENST00000367739.8	IFNGR1	IFNGR1-201	Known	Known	None	0.30000001192092896	None	None	None	None
m54284U_191110_105540/179962714/ccs	PB_GM12878_R1	hg38_SIRV	chr12	93441965	93408376	-	4	2203	35793	125379	ENSG00000177889.9	ENST00000318066.6	UBE2N	UBE2N-201	Known	Known	None	0.44999998807907104	None	None	None	None
m54284U_191110_105540/121832459/ccs	PB_GM12878_R1	hg38_SIRV	chr6	137219401	137197492	-	7	2083	20149	71106	ENSG00000027697.14	ENST00000367739.8	IFNGR1	IFNGR1-201	Known	Known	None	0.30000001192092896	None	None	None	None
m54284U_191111_172039/13369778/ccs	PB_GM12878_R2	hg38_SIRV	chr1	228082725	228099209	+	5	1820	4829	17048	ENSG00000143761.15	ENST00000272102.9	ARF1	ARF1-201	Known	Known	None	0.10000000149011612	None	None	None	None
m54284U_191110_105540/121897636/ccs	PB_GM12878_R1	hg38_SIRV	chr6	137219397	137197492	-	7	2079	20149	71106	ENSG00000027697.14	ENST00000367739.8	IFNGR1	IFNGR1-201	Known	Known	None	0.30000001192092896	None	None	None	None
m54284U_191111_172039/2425151/ccs	PB_GM12878_R2	hg38_SIRV	chr12	93441903	93408376	-	4	2141	35793	125379	ENSG00000177889.9	ENST00000318066.6	UBE2N	UBE2N-201	Known	Known	None	0.44999998807907104	None	None	None	None
m54284U_191110_105540/122817244/ccs	PB_GM12878_R1	hg38_SIRV	chr6	137219397	137197492	-	7	2079	20149	71106	ENSG00000027697.14	ENST00000367739.8	IFNGR1	IFNGR1-201	Known	Known	None	0.30000001192092896	None	None	None	None
m54284U_191111_172039/9767689/ccs	PB_GM12878_R2	hg38_SIRV	chr12	93441950	93408376	-	4	2188	35793	125379	ENSG00000177889.9	ENST00000318066.6	UBE2N	UBE2N-201	Known	Known	None	0.44999998807907104	None	None	None	None
m54284U_191111_172039/13369950/ccs	PB_GM12878_R2	hg38_SIRV	chr1	228082725	228099123	+	5	1734	4829	17048	ENSG00000143761.15	ENST00000272102.9	ARF1	ARF1-201	Known	Known	None	0.20000000298023224	None	None	None	None
m54284U_191110_105540/123406912/ccs	PB_GM12878_R1	hg38_SIRV	chr6	137219396	137197492	-	7	2078	20149	71106	ENSG00000027697.14	ENST00000367739.8	IFNGR1	IFNGR1-201	Known	Known	None	0.30000001192092896	None	None	None	None
m54284U_191111_172039/11732700/ccs	PB_GM12878_R2	hg38_SIRV	chr12	93441939	93408376	-	4	2177	35793	125379	ENSG00000177889.9	ENST00000318066.6	UBE2N	UBE2N-201	Known	Known	None	0.44999998807907104	None	None	None	None
m54284U_191110_105540/125633792/ccs	PB_GM12878_R1	hg38_SIRV	chr6	137219305	137197492	-	7	1977	20149	71106	ENSG00000027697.14	ENST00000367739.8	IFNGR1	IFNGR1-201	Known	Known	None	0.30000001192092896	None	None	None	None
m54284U_191111_172039/12518281/ccs	PB_GM12878_R2	hg38_SIRV	chr12	93441947	93408376	-	4	2185	35793	125379	ENSG00000177889.9	ENST00000318066.6	UBE2N	UBE2N-201	Known	Known	None	0.44999998807907104	None	None	None	None
m54284U_191111_172039/15336987/ccs	PB_GM12878_R2	hg38_SIRV	chr1	228082725	228099198	+	5	1809	4829	17048	ENSG00000143761.15	ENST00000272102.9	ARF1	ARF1-201	Known	Known	None	0.20000000298023224	None	None	None	None
m54284U_191110_105540/126026493/ccs	PB_GM12878_R1	hg38_SIRV	chr6	137219378	137197492	-	7	2060	20149	71106	ENSG00000027697.14	ENST00000367739.8	IFNGR1	IFNGR1-201	Known	Known	None	0.30000001192092896	None	None	None	None
m54284U_191111_172039/13239148/ccs	PB_GM12878_R2	hg38_SIRV	chr12	93441974	93408376	-	4	2212	35793	125379	ENSG00000177889.9	ENST00000318066.6	UBE2N	UBE2N-201	Known	Known	None	0.44999998807907104	None	None	None	None
m54284U_191110_105540/126093447/ccs	PB_GM12878_R1	hg38_SIRV	chr6	137219397	137197492	-	7	2079	20149	71106	ENSG00000027697.14	ENST00000367739.8	IFNGR1	IFNGR1-201	Known	Known	None	0.30000001192092896	None	None	None	None
m54284U_191111_172039/14090923/ccs	PB_GM12878_R2	hg38_SIRV	chr12	93441947	93408376	-	4	2185	35793	125379	ENSG00000177889.9	ENST00000318066.6	UBE2N	UBE2N-201	Known	Known	None	0.44999998807907104	None	None	None	None
m54284U_191111_172039/16714101/ccs	PB_GM12878_R2	hg38_SIRV	chr1	228082725	228099209	+	5	1820	4829	17048	ENSG00000143761.15	ENST00000272102.9	ARF1	ARF1-201	Known	Known	None	0.10000000149011612	None	None	None	None
m54284U_191110_105540/128320716/ccs	PB_GM12878_R1	hg38_SIRV	chr6	137219344	137197492	-	7	2026	20149	71106	ENSG00000027697.14	ENST00000367739.8	IFNGR1	IFNGR1-201	Known	Known	None	0.30000001192092896	None	None	None	None
m54284U_191111_172039/14549552/ccs	PB_GM12878_R2	hg38_SIRV	chr12	93441908	93408376	-	4	2137	35793	125379	ENSG00000177889.9	ENST00000318066.6	UBE2N	UBE2N-201	Known	Known	None	0.44999998807907104	None	None	None	None
m54284U_191110_105540/128452931/ccs	PB_GM12878_R1	hg38_SIRV	chr6	137219383	137197492	-	7	2065	20149	71106	ENSG00000027697.14	ENST00000367739.8	IFNGR1	IFNGR1-201	Known	Known	None	0.30000001192092896	None	None	None	None
m54284U_191111_172039/23659878/ccs	PB_GM12878_R2	hg38_SIRV	chr12	93441918	93408376	-	4	2156	35793	125379	ENSG00000177889.9	ENST00000318066.6	UBE2N	UBE2N-201	Known	Known	None	0.44999998807907104	None	None	None	None
m54284U_191111_172039/16779827/ccs	PB_GM12878_R2	hg38_SIRV	chr1	228082725	228099205	+	5	1816	4829	17048	ENSG00000143761.15	ENST00000272102.9	ARF1	ARF1-201	Known	Known	None	0.15000000596046448	None	None	None	None
m54284U_191110_105540/129565781/ccs	PB_GM12878_R1	hg38_SIRV	chr6	137219366	137197492	-	7	2048	20149	71106	ENSG00000027697.14	ENST00000367739.8	IFNGR1	IFNGR1-201	Known	Known	None	0.30000001192092896	None	None	None	None
m54284U_191111_172039/27789438/ccs	PB_GM12878_R2	hg38_SIRV	chr12	93441953	93408376	-	4	2191	35793	125379	ENSG00000177889.9	ENST00000318066.6	UBE2N	UBE2N-201	Known	Known	None	0.44999998807907104	None	None	None	None
m54284U_191110_105540/130811460/ccs	PB_GM12878_R1	hg38_SIRV	chr6	137219383	137197492	-	7	2065	20149	71106	ENSG00000027697.14	ENST00000367739.8	IFNGR1	IFNGR1-201	Known	Known	None	0.30000001192092896	None	None	None	None
m54284U_191111_172039/48039529/ccs	PB_GM12878_R2	hg38_SIRV	chr12	93441947	93408376	-	4	2185	35793	125379	ENSG00000177889.9	ENST00000318066.6	UBE2N	UBE2N-201	Known	Known	None	0.44999998807907104	None	None	None	None
m54284U_191111_172039/18220453/ccs	PB_GM12878_R2	hg38_SIRV	chr1	228082725	228099112	+	5	1723	4829	17048	ENSG00000143761.15	ENST00000272102.9	ARF1	ARF1-201	Known	Known	None	0.30000001192092896	None	None	None	None
m54284U_191110_105540/132908361/ccs	PB_GM12878_R1	hg38_SIRV	chr6	137219354	137197492	-	7	2036	20149	71106	ENSG00000027697.14	ENST00000367739.8	IFNGR1	IFNGR1-201	Known	Known	None	0.30000001192092896	None	None	None	None
m54284U_191111_172039/48957967/ccs	PB_GM12878_R2	hg38_SIRV	chr12	93441902	93408376	-	4	2140	35793	125379	ENSG00000177889.9	ENST00000318066.6	UBE2N	UBE2N-201	Known	Known	None	0.44999998807907104	None	None	None	None
m54284U_191110_105540/134414724/ccs	PB_GM12878_R1	hg38_SIRV	chr6	137219275	137197492	-	7	1957	20149	71106	ENSG00000027697.14	ENST00000367739.8	IFNGR1	IFNGR1-201	Known	Known	None	0.30000001192092896	None	None	None	None
m54284U_191111_172039/18350633/ccs	PB_GM12878_R2	hg38_SIRV	chr1	228082725	228099123	+	5	1734	4829	17048	ENSG00000143761.15	ENST00000272102.9	ARF1	ARF1-201	Known	Known	None	0.20000000298023224	None	None	None	None
m54284U_191111_172039/49679194/ccs	PB_GM12878_R2	hg38_SIRV	chr12	93441902	93408376	-	4	2140	35793	125379	ENSG00000177889.9	ENST00000318066.6	UBE2N	UBE2N-201	Known	Known	None	0.44999998807907104	None	None	None	None
m54284U_191110_105540/136512928/ccs	PB_GM12878_R1	hg38_SIRV	chr6	137219297	137197492	-	7	1979	20149	71106	ENSG00000027697.14	ENST00000367739.8	IFNGR1	IFNGR1-201	Known	Known	None	0.30000001192092896	None	None	None	None
m54284U_191111_172039/53217772/ccs	PB_GM12878_R2	hg38_SIRV	chr12	93441961	93408376	-	4	2199	35793	125379	ENSG00000177889.9	ENST00000318066.6	UBE2N	UBE2N-201	Known	Known	None	0.44999998807907104	None	None	None	None
m54284U_191110_105540/136840962/ccs	PB_GM12878_R1	hg38_SIRV	chr6	137218753	137197492	-	7	2006	20149	71114	ENSG00000027697.14	ENST00000644894.1	IFNGR1	IFNGR1-207	Known	Known	None	0.30000001192092896	None	None	None	None
m54284U_191111_172039/20449749/ccs	PB_GM12878_R2	hg38_SIRV	chr1	228082725	228099208	+	5	1819	4829	17048	ENSG00000143761.15	ENST00000272102.9	ARF1	ARF1-201	Known	Known	None	0.10000000149011612	None	None	None	None
m54284U_191111_172039/55380091/ccs	PB_GM12878_R2	hg38_SIRV	chr12	93441961	93408376	-	4	2199	35793	125379	ENSG00000177889.9	ENST00000318066.6	UBE2N	UBE2N-201	Known	Known	None	0.44999998807907104	None	None	None	None
m54284U_191110_105540/137562750/ccs	PB_GM12878_R1	hg38_SIRV	chr6	137219364	137197492	-	7	2046	20149	71106	ENSG00000027697.14	ENST00000367739.8	IFNGR1	IFNGR1-201	Known	Known	None	0.30000001192092896	None	None	None	None
m54284U_191111_172039/55444031/ccs	PB_GM12878_R2	hg38_SIRV	chr12	93441903	93408376	-	4	2141	35793	125379	ENSG00000177889.9	ENST00000318066.6	UBE2N	UBE2N-201	Known	Known	None	0.44999998807907104	None	None	None	None
m54284U_191111_172039/20579995/ccs	PB_GM12878_R2	hg38_SIRV	chr1	228082725	228099120	+	5	1731	4829	17048	ENSG00000143761.15	ENST00000272102.9	ARF1	ARF1-201	Known	Known	None	0.25	None	None	None	None
m54284U_191110_105540/139135425/ccs	PB_GM12878_R1	hg38_SIRV	chr6	137219358	137197492	-	7	2040	20149	71106	ENSG00000027697.14	ENST00000367739.8	IFNGR1	IFNGR1-201	Known	Known	None	0.30000001192092896	None	None	None	None
m54284U_191111_172039/64423331/ccs	PB_GM12878_R2	hg38_SIRV	chr12	93441947	93408376	-	4	2185	35793	125379	ENSG00000177889.9	ENST00000318066.6	UBE2N	UBE2N-201	Known	Known	None	0.44999998807907104	None	None	None	None
m54284U_191110_105540/139659858/ccs	PB_GM12878_R1	hg38_SIRV	chr6	137219404	137197492	-	7	2078	20149	71106	ENSG00000027697.14	ENST00000367739.8	IFNGR1	IFNGR1-201	Known	Known	None	0.30000001192092896	None	None	None	None
m54284U_191111_172039/65405355/ccs	PB_GM12878_R2	hg38_SIRV	chr12	93441937	93408376	-	4	2175	35793	125379	ENSG00000177889.9	ENST00000318066.6	UBE2N	UBE2N-201	Known	Known	None	0.44999998807907104	None	None	None	None
m54284U_191111_172039/21366762/ccs	PB_GM12878_R2	hg38_SIRV	chr1	228082725	228099210	+	5	1821	4829	17048	ENSG00000143761.15	ENST00000272102.9	ARF1	ARF1-201	Known	Known	None	0.10000000149011612	None	None	None	None
m54284U_191110_105540/139855312/ccs	PB_GM12878_R1	hg38_SIRV	chr6	137219383	137197492	-	7	2065	20149	71106	ENSG00000027697.14	ENST00000367739.8	IFNGR1	IFNGR1-201	Known	Known	None	0.30000001192092896	None	None	None	None
m54284U_191111_172039/67046237/ccs	PB_GM12878_R2	hg38_SIRV	chr12	93441913	93408376	-	4	2151	35793	125379	ENSG00000177889.9	ENST00000318066.6	UBE2N	UBE2N-201	Known	Known	None	0.44999998807907104	None	None	None	None
m54284U_191110_105540/141033909/ccs	PB_GM12878_R1	hg38_SIRV	chr6	137219363	137197492	-	7	2045	20149	71106	ENSG00000027697.14	ENST00000367739.8	IFNGR1	IFNGR1-201	Known	Known	None	0.30000001192092896	None	None	None	None
m54284U_191111_172039/68684002/ccs	PB_GM12878_R2	hg38_SIRV	chr12	93441922	93408376	-	4	2160	35793	125379	ENSG00000177889.9	ENST00000318066.6	UBE2N	UBE2N-201	Known	Known	None	0.44999998807907104	None	None	None	None
m54284U_191111_172039/22349312/ccs	PB_GM12878_R2	hg38_SIRV	chr1	228082725	228099208	+	5	1819	4829	17048	ENSG00000143761.15	ENST00000272102.9	ARF1	ARF1-201	Known	Known	None	0.10000000149011612	None	None	None	None
m54284U_191110_105540/141295620/ccs	PB_GM12878_R1	hg38_SIRV	chr6	137219408	137197492	-	7	2090	20149	71106	ENSG00000027697.14	ENST00000367739.8	IFNGR1	IFNGR1-201	Known	Known	None	0.30000001192092896	None	None	None	None
m54284U_191111_172039/69469224/ccs	PB_GM12878_R2	hg38_SIRV	chr12	93441932	93408376	-	4	2170	35793	125379	ENSG00000177889.9	ENST00000318066.6	UBE2N	UBE2N-201	Known	Known	None	0.44999998807907104	None	None	None	None
m54284U_191110_105540/141427551/ccs	PB_GM12878_R1	hg38_SIRV	chr6	137219355	137197492	-	7	2037	20149	71106	ENSG00000027697.14	ENST00000367739.8	IFNGR1	IFNGR1-201	Known	Known	None	0.30000001192092896	None	None	None	None
m54284U_191111_172039/71369125/ccs	PB_GM12878_R2	hg38_SIRV	chr12	93441961	93408376	-	4	2199	35793	125379	ENSG00000177889.9	ENST00000318066.6	UBE2N	UBE2N-201	Known	Known	None	0.44999998807907104	None	None	None	None
m54284U_191111_172039/23398095/ccs	PB_GM12878_R2	hg38_SIRV	chr1	228082725	228099121	+	5	1732	4829	17048	ENSG00000143761.15	ENST00000272102.9	ARF1	ARF1-201	Known	Known	None	0.20000000298023224	None	None	None	None
m54284U_191110_105540/141886905/ccs	PB_GM12878_R1	hg38_SIRV	chr6	137219356	137197492	-	7	2038	20149	71106	ENSG00000027697.14	ENST00000367739.8	IFNGR1	IFNGR1-201	Known	Known	None	0.30000001192092896	None	None	None	None
m54284U_191111_172039/77661247/ccs	PB_GM12878_R2	hg38_SIRV	chr12	93441937	93408376	-	4	2175	35793	125379	ENSG00000177889.9	ENST00000318066.6	UBE2N	UBE2N-201	Known	Known	None	0.44999998807907104	None	None	None	None
m54284U_191110_105540/142412592/ccs	PB_GM12878_R1	hg38_SIRV	chr6	137219357	137197492	-	7	2039	20149	71106	ENSG00000027697.14	ENST00000367739.8	IFNGR1	IFNGR1-201	Known	Known	None	0.30000001192092896	None	None	None	None
m54284U_191111_172039/78119072/ccs	PB_GM12878_R2	hg38_SIRV	chr12	93441920	93408376	-	4	2158	35793	125379	ENSG00000177889.9	ENST00000318066.6	UBE2N	UBE2N-201	Known	Known	None	0.44999998807907104	None	None	None	None
m54284U_191111_172039/23986535/ccs	PB_GM12878_R2	hg38_SIRV	chr1	228082725	228099209	+	5	1814	4829	17048	ENSG00000143761.15	ENST00000272102.9	ARF1	ARF1-201	Known	Known	None	0.10000000149011612	None	None	None	None
m54284U_191110_105540/143000655/ccs	PB_GM12878_R1	hg38_SIRV	chr6	137219355	137197492	-	7	2037	20149	71106	ENSG00000027697.14	ENST00000367739.8	IFNGR1	IFNGR1-201	Known	Known	None	0.30000001192092896	None	None	None	None
m54284U_191111_172039/82447006/ccs	PB_GM12878_R2	hg38_SIRV	chr12	93441927	93408376	-	2	2997	35793	125380	ENSG00000177889.9	ENST00000550657.1	UBE2N	UBE2N-205	Known	Known	None	0.44999998807907104	None	None	None	None
m54284U_191110_105540/143918408/ccs	PB_GM12878_R1	hg38_SIRV	chr6	137219430	137197492	-	7	2112	20149	71106	ENSG00000027697.14	ENST00000367739.8	IFNGR1	IFNGR1-201	Known	Known	None	0.30000001192092896	None	None	None	None
m54284U_191111_172039/28183305/ccs	PB_GM12878_R2	hg38_SIRV	chr1	228082725	228099196	+	5	1807	4829	17048	ENSG00000143761.15	ENST00000272102.9	ARF1	ARF1-201	Known	Known	None	0.20000000298023224	None	None	None	None
m54284U_191111_172039/87229134/ccs	PB_GM12878_R2	hg38_SIRV	chr12	93441918	93408376	-	4	2156	35793	125379	ENSG00000177889.9	ENST00000318066.6	UBE2N	UBE2N-201	Known	Known	None	0.44999998807907104	None	None	None	None
m54284U_191110_105540/143983874/ccs	PB_GM12878_R1	hg38_SIRV	chr6	137219375	137197492	-	7	2057	20149	71106	ENSG00000027697.14	ENST00000367739.8	IFNGR1	IFNGR1-201	Known	Known	None	0.30000001192092896	None	None	None	None
m54284U_191111_172039/88148699/ccs	PB_GM12878_R2	hg38_SIRV	chr12	93441901	93408376	-	4	2139	35793	125379	ENSG00000177889.9	ENST00000318066.6	UBE2N	UBE2N-201	Known	Known	None	0.44999998807907104	None	None	None	None
m54284U_191110_105540/145162421/ccs	PB_GM12878_R1	hg38_SIRV	chr6	137219364	137197492	-	7	2046	20149	71106	ENSG00000027697.14	ENST00000367739.8	IFNGR1	IFNGR1-201	Known	Known	None	0.30000001192092896	None	None	None	None
m54284U_191111_172039/31000027/ccs	PB_GM12878_R2	hg38_SIRV	chr1	228082725	228099209	+	5	1820	4829	17048	ENSG00000143761.15	ENST00000272102.9	ARF1	ARF1-201	Known	Known	None	0.10000000149011612	None	None	None	None
m54284U_191110_105540/145359231/ccs	PB_GM12878_R1	hg38_SIRV	chr6	137219357	137197492	-	7	2039	20149	71106	ENSG00000027697.14	ENST00000367739.8	IFNGR1	IFNGR1-201	Known	Known	None	0.30000001192092896	None	None	None	None
m54284U_191111_172039/92079333/ccs	PB_GM12878_R2	hg38_SIRV	chr12	93441914	93408376	-	4	2152	35793	125379	ENSG00000177889.9	ENST00000318066.6	UBE2N	UBE2N-201	Known	Known	None	0.44999998807907104	None	None	None	None
m54284U_191110_105540/145492772/ccs	PB_GM12878_R1	hg38_SIRV	chr6	137219358	137197492	-	7	2015	20149	71106	ENSG00000027697.14	ENST00000367739.8	IFNGR1	IFNGR1-201	Known	Known	None	0.30000001192092896	None	None	None	None
m54284U_191111_172039/98895426/ccs	PB_GM12878_R2	hg38_SIRV	chr12	93441908	93408376	-	4	2146	35793	125379	ENSG00000177889.9	ENST00000318066.6	UBE2N	UBE2N-201	Known	Known	None	0.44999998807907104	None	None	None	None
m54284U_191111_172039/36112967/ccs	PB_GM12878_R2	hg38_SIRV	chr1	228082725	228099203	+	5	1814	4829	17048	ENSG00000143761.15	ENST00000272102.9	ARF1	ARF1-201	Known	Known	None	0.20000000298023224	None	None	None	None
m54284U_191110_105540/145886027/ccs	PB_GM12878_R1	hg38_SIRV	chr6	137218722	137197492	-	7	1975	20149	71114	ENSG00000027697.14	ENST00000644894.1	IFNGR1	IFNGR1-207	Known	Known	None	0.30000001192092896	None	None	None	None
m54284U_191111_172039/103745922/ccs	PB_GM12878_R2	hg38_SIRV	chr12	93441902	93408376	-	4	2140	35793	125379	ENSG00000177889.9	ENST00000318066.6	UBE2N	UBE2N-201	Known	Known	None	0.44999998807907104	None	None	None	None
m54284U_191110_105540/146931910/ccs	PB_GM12878_R1	hg38_SIRV	chr6	137219401	137197492	-	7	2083	20149	71106	ENSG00000027697.14	ENST00000367739.8	IFNGR1	IFNGR1-201	Known	Known	None	0.30000001192092896	None	None	None	None
m54284U_191111_172039/103809232/ccs	PB_GM12878_R2	hg38_SIRV	chr12	93441918	93408376	-	4	2156	35793	125379	ENSG00000177889.9	ENST00000318066.6	UBE2N	UBE2N-201	Known	Known	None	0.44999998807907104	None	None	None	None
m54284U_191111_172039/36309281/ccs	PB_GM12878_R2	hg38_SIRV	chr1	228082725	228099212	+	5	1823	4829	17048	ENSG00000143761.15	ENST00000272102.9	ARF1	ARF1-201	Known	Known	None	0.10000000149011612	None	None	None	None
m54284U_191110_105540/147196055/ccs	PB_GM12878_R1	hg38_SIRV	chr6	137219379	137197492	-	7	2061	20149	71106	ENSG00000027697.14	ENST00000367739.8	IFNGR1	IFNGR1-201	Known	Known	None	0.30000001192092896	None	None	None	None
m54284U_191111_172039/110955147/ccs	PB_GM12878_R2	hg38_SIRV	chr12	93441913	93408376	-	4	2151	35793	125379	ENSG00000177889.9	ENST00000318066.6	UBE2N	UBE2N-201	Known	Known	None	0.44999998807907104	None	None	None	None
m54284U_191110_105540/147260061/ccs	PB_GM12878_R1	hg38_SIRV	chr6	137219355	137197492	-	7	2037	20149	71106	ENSG00000027697.14	ENST00000367739.8	IFNGR1	IFNGR1-201	Known	Known	None	0.30000001192092896	None	None	None	None
m54284U_191111_172039/111347148/ccs	PB_GM12878_R2	hg38_SIRV	chr12	93441963	93408376	-	4	2201	35793	125379	ENSG00000177889.9	ENST00000318066.6	UBE2N	UBE2N-201	Known	Known	None	0.44999998807907104	None	None	None	None
m54284U_191111_172039/36373855/ccs	PB_GM12878_R2	hg38_SIRV	chr1	228082725	228099205	+	5	1816	4829	17048	ENSG00000143761.15	ENST00000272102.9	ARF1	ARF1-201	Known	Known	None	0.15000000596046448	None	None	None	None
m54284U_191110_105540/147850296/ccs	PB_GM12878_R1	hg38_SIRV	chr6	137219356	137197492	-	7	2038	20149	71106	ENSG00000027697.14	ENST00000367739.8	IFNGR1	IFNGR1-201	Known	Known	None	0.30000001192092896	None	None	None	None
m54284U_191111_172039/116260936/ccs	PB_GM12878_R2	hg38_SIRV	chr12	93441902	93408376	-	4	2140	35793	125379	ENSG00000177889.9	ENST00000318066.6	UBE2N	UBE2N-201	Known	Known	None	0.44999998807907104	None	None	None	None
m54284U_191110_105540/148899417/ccs	PB_GM12878_R1	hg38_SIRV	chr6	137219368	137197492	-	7	2050	20149	71106	ENSG00000027697.14	ENST00000367739.8	IFNGR1	IFNGR1-201	Known	Known	None	0.30000001192092896	None	None	None	None
m54284U_191111_172039/118097540/ccs	PB_GM12878_R2	hg38_SIRV	chr12	93441934	93408376	-	4	2172	35793	125379	ENSG00000177889.9	ENST00000318066.6	UBE2N	UBE2N-201	Known	Known	None	0.44999998807907104	None	None	None	None
m54284U_191111_172039/41092617/ccs	PB_GM12878_R2	hg38_SIRV	chr1	228082725	228099126	+	5	1737	4829	17048	ENSG00000143761.15	ENST00000272102.9	ARF1	ARF1-201	Known	Known	None	0.10000000149011612	None	None	None	None
m54284U_191110_105540/150143795/ccs	PB_GM12878_R1	hg38_SIRV	chr6	137219401	137197492	-	7	2083	20149	71106	ENSG00000027697.14	ENST00000367739.8	IFNGR1	IFNGR1-201	Known	Known	None	0.30000001192092896	None	None	None	None
m54284U_191111_172039/120324846/ccs	PB_GM12878_R2	hg38_SIRV	chr12	93441932	93408376	-	4	2170	35793	125379	ENSG00000177889.9	ENST00000318066.6	UBE2N	UBE2N-201	Known	Known	None	0.44999998807907104	None	None	None	None
m54284U_191110_105540/150798751/ccs	PB_GM12878_R1	hg38_SIRV	chr6	137219357	137197492	-	7	2039	20149	71106	ENSG00000027697.14	ENST00000367739.8	IFNGR1	IFNGR1-201	Known	Known	None	0.30000001192092896	None	None	None	None
m54284U_191111_172039/123470225/ccs	PB_GM12878_R2	hg38_SIRV	chr12	93441953	93408376	-	4	2191	35793	125379	ENSG00000177889.9	ENST00000318066.6	UBE2N	UBE2N-201	Known	Known	None	0.44999998807907104	None	None	None	None
m54284U_191111_172039/41093935/ccs	PB_GM12878_R2	hg38_SIRV	chr1	228082725	228099208	+	5	1819	4829	17048	ENSG00000143761.15	ENST00000272102.9	ARF1	ARF1-201	Known	Known	None	0.10000000149011612	None	None	None	None
m54284U_191110_105540/150929413/ccs	PB_GM12878_R1	hg38_SIRV	chr6	137219400	137197492	-	7	2082	20149	71106	ENSG00000027697.14	ENST00000367739.8	IFNGR1	IFNGR1-201	Known	Known	None	0.30000001192092896	None	None	None	None
m54284U_191111_172039/138346887/ccs	PB_GM12878_R2	hg38_SIRV	chr12	93441913	93408376	-	4	2151	35793	125379	ENSG00000177889.9	ENST00000318066.6	UBE2N	UBE2N-201	Known	Known	None	0.44999998807907104	None	None	None	None
m54284U_191110_105540/151718610/ccs	PB_GM12878_R1	hg38_SIRV	chr6	137219358	137197492	-	7	2040	20149	71106	ENSG00000027697.14	ENST00000367739.8	IFNGR1	IFNGR1-201	Known	Known	None	0.30000001192092896	None	None	None	None
m54284U_191111_172039/139725604/ccs	PB_GM12878_R2	hg38_SIRV	chr12	93441918	93408376	-	4	2156	35793	125379	ENSG00000177889.9	ENST00000318066.6	UBE2N	UBE2N-201	Known	Known	None	0.44999998807907104	None	None	None	None
m54284U_191111_172039/41355480/ccs	PB_GM12878_R2	hg38_SIRV	chr1	228082725	228099208	+	5	1819	4829	17048	ENSG00000143761.15	ENST00000272102.9	ARF1	ARF1-201	Known	Known	None	0.10000000149011612	None	None	None	None
m54284U_191110_105540/152569852/ccs	PB_GM12878_R1	hg38_SIRV	chr6	137219383	137197492	-	7	2065	20149	71106	ENSG00000027697.14	ENST00000367739.8	IFNGR1	IFNGR1-201	Known	Known	None	0.30000001192092896	None	None	None	None
m54284U_191111_172039/146014504/ccs	PB_GM12878_R2	hg38_SIRV	chr12	93441948	93408376	-	4	2186	35793	125379	ENSG00000177889.9	ENST00000318066.6	UBE2N	UBE2N-201	Known	Known	None	0.44999998807907104	None	None	None	None
m54284U_191110_105540/153289082/ccs	PB_GM12878_R1	hg38_SIRV	chr6	137219406	137197492	-	7	2088	20149	71106	ENSG00000027697.14	ENST00000367739.8	IFNGR1	IFNGR1-201	Known	Known	None	0.30000001192092896	None	None	None	None
m54284U_191111_172039/146670318/ccs	PB_GM12878_R2	hg38_SIRV	chr12	93441964	93408376	-	4	2202	35793	125379	ENSG00000177889.9	ENST00000318066.6	UBE2N	UBE2N-201	Known	Known	None	0.44999998807907104	None	None	None	None
m54284U_191111_172039/45222262/ccs	PB_GM12878_R2	hg38_SIRV	chr1	228082725	228099210	+	5	1821	4829	17048	ENSG00000143761.15	ENST00000272102.9	ARF1	ARF1-201	Known	Known	None	0.10000000149011612	None	None	None	None
m54284U_191110_105540/153553111/ccs	PB_GM12878_R1	hg38_SIRV	chr6	137219392	137197492	-	7	2074	20149	71106	ENSG00000027697.14	ENST00000367739.8	IFNGR1	IFNGR1-201	Known	Known	None	0.30000001192092896	None	None	None	None
m54284U_191111_172039/157813054/ccs	PB_GM12878_R2	hg38_SIRV	chr12	93441915	93408376	-	4	2153	35793	125379	ENSG00000177889.9	ENST00000318066.6	UBE2N	UBE2N-201	Known	Known	None	0.44999998807907104	None	None	None	None
m54284U_191110_105540/153881147/ccs	PB_GM12878_R1	hg38_SIRV	chr6	137219387	137197492	-	7	2069	20149	71106	ENSG00000027697.14	ENST00000367739.8	IFNGR1	IFNGR1-201	Known	Known	None	0.30000001192092896	None	None	None	None
m54284U_191111_172039/47710445/ccs	PB_GM12878_R2	hg38_SIRV	chr1	228082725	228099119	+	5	1730	4829	17048	ENSG00000143761.15	ENST00000272102.9	ARF1	ARF1-201	Known	Known	None	0.30000001192092896	None	None	None	None
m54284U_191111_172039/157878148/ccs	PB_GM12878_R2	hg38_SIRV	chr12	93441936	93408376	-	4	2174	35793	125379	ENSG00000177889.9	ENST00000318066.6	UBE2N	UBE2N-201	Known	Known	None	0.44999998807907104	None	None	None	None
m54284U_191110_105540/156043052/ccs	PB_GM12878_R1	hg38_SIRV	chr6	137219354	137197492	-	7	2036	20149	71106	ENSG00000027697.14	ENST00000367739.8	IFNGR1	IFNGR1-201	Known	Known	None	0.30000001192092896	None	None	None	None
m54284U_191111_172039/164104228/ccs	PB_GM12878_R2	hg38_SIRV	chr12	93441918	93408376	-	4	2156	35793	125379	ENSG00000177889.9	ENST00000318066.6	UBE2N	UBE2N-201	Known	Known	None	0.44999998807907104	None	None	None	None
m54284U_191110_105540/156763504/ccs	PB_GM12878_R1	hg38_SIRV	chr6	137219354	137197492	-	7	2036	20149	71106	ENSG00000027697.14	ENST00000367739.8	IFNGR1	IFNGR1-201	Known	Known	None	0.30000001192092896	None	None	None	None
m54284U_191111_172039/52494860/ccs	PB_GM12878_R2	hg38_SIRV	chr1	228082725	228099209	+	5	1820	4829	17048	ENSG00000143761.15	ENST00000272102.9	ARF1	ARF1-201	Known	Known	None	0.10000000149011612	None	None	None	None
m54284U_191111_172039/173278004/ccs	PB_GM12878_R2	hg38_SIRV	chr12	93441942	93408376	-	4	2180	35793	125379	ENSG00000177889.9	ENST00000318066.6	UBE2N	UBE2N-201	Known	Known	None	0.44999998807907104	None	None	None	None
m54284U_191110_105540/159255103/ccs	PB_GM12878_R1	hg38_SIRV	chr6	137219356	137197492	-	7	2038	20149	71106	ENSG00000027697.14	ENST00000367739.8	IFNGR1	IFNGR1-201	Known	Known	None	0.30000001192092896	None	None	None	None
m54284U_191111_172039/173737424/ccs	PB_GM12878_R2	hg38_SIRV	chr12	93441959	93408376	-	4	2197	35793	125379	ENSG00000177889.9	ENST00000318066.6	UBE2N	UBE2N-201	Known	Known	None	0.44999998807907104	None	None	None	None
m54284U_191111_172039/54067261/ccs	PB_GM12878_R2	hg38_SIRV	chr1	228082725	228099108	+	5	1719	4829	17048	ENSG00000143761.15	ENST00000272102.9	ARF1	ARF1-201	Known	Known	None	0.4000000059604645	None	None	None	None
m54284U_191110_105540/159845160/ccs	PB_GM12878_R1	hg38_SIRV	chr6	137219357	137197492	-	7	2039	20149	71106	ENSG00000027697.14	ENST00000367739.8	IFNGR1	IFNGR1-201	Known	Known	None	0.30000001192092896	None	None	None	None
m54284U_191111_172039/177276480/ccs	PB_GM12878_R2	hg38_SIRV	chr12	93441942	93408376	-	4	2180	35793	125379	ENSG00000177889.9	ENST00000318066.6	UBE2N	UBE2N-201	Known	Known	None	0.44999998807907104	None	None	None	None
m54284U_191110_105540/161155711/ccs	PB_GM12878_R1	hg38_SIRV	chr6	137219344	137197492	-	7	2026	20149	71106	ENSG00000027697.14	ENST00000367739.8	IFNGR1	IFNGR1-201	Known	Known	None	0.30000001192092896	None	None	None	None
m54284U_191111_172039/178390159/ccs	PB_GM12878_R2	hg38_SIRV	chr12	93441951	93408376	-	4	2189	35793	125379	ENSG00000177889.9	ENST00000318066.6	UBE2N	UBE2N-201	Known	Known	None	0.44999998807907104	None	None	None	None
m54284U_191111_172039/54592467/ccs	PB_GM12878_R2	hg38_SIRV	chr1	228082725	228099208	+	5	1819	4829	17048	ENSG00000143761.15	ENST00000272102.9	ARF1	ARF1-201	Known	Known	None	0.10000000149011612	None	None	None	None
m54284U_191110_105540/161613829/ccs	PB_GM12878_R1	hg38_SIRV	chr6	137207059	137197492	-	6	1909	20149	660644	ENSG00000027697.14	ENCODEHT000660644	IFNGR1	ENCODEHT000660644	Known	ISM	Suffix	0.30000001192092896	None	None	None	None
m54284U_191111_172039/179765346/ccs	PB_GM12878_R2	hg38_SIRV	chr12	93441902	93408376	-	4	2140	35793	125379	ENSG00000177889.9	ENST00000318066.6	UBE2N	UBE2N-201	Known	Known	None	0.44999998807907104	None	None	None	None
m54284U_191110_105540/165217062/ccs	PB_GM12878_R1	hg38_SIRV	chr6	137219354	137197492	-	7	2036	20149	71106	ENSG00000027697.14	ENST00000367739.8	IFNGR1	IFNGR1-201	Known	Known	None	0.30000001192092896	None	None	None	None
m54284U_191110_105540/50987573/ccs	PB_GM12878_R1	hg38_SIRV	chr12	93441947	93408377	-	4	2184	35793	125379	ENSG00000177889.9	ENST00000318066.6	UBE2N	UBE2N-201	Known	Known	None	0.44999998807907104	None	None	None	None
m54284U_191111_172039/55771141/ccs	PB_GM12878_R2	hg38_SIRV	chr1	228082725	228099209	+	5	1820	4829	17048	ENSG00000143761.15	ENST00000272102.9	ARF1	ARF1-201	Known	Known	None	0.10000000149011612	None	None	None	None
m54284U_191110_105540/165808548/ccs	PB_GM12878_R1	hg38_SIRV	chr6	137219383	137197492	-	7	2062	20149	71106	ENSG00000027697.14	ENST00000367739.8	IFNGR1	IFNGR1-201	Known	Known	None	0.30000001192092896	None	None	None	None
m54284U_191110_105540/67634306/ccs	PB_GM12878_R1	hg38_SIRV	chr12	93441924	93408377	-	4	2161	35793	125379	ENSG00000177889.9	ENST00000318066.6	UBE2N	UBE2N-201	Known	Known	None	0.44999998807907104	None	None	None	None
m54284U_191110_105540/166789618/ccs	PB_GM12878_R1	hg38_SIRV	chr6	137219418	137197492	-	7	2100	20149	71106	ENSG00000027697.14	ENST00000367739.8	IFNGR1	IFNGR1-201	Known	Known	None	0.30000001192092896	None	None	None	None
m54284U_191111_172039/60820065/ccs	PB_GM12878_R2	hg38_SIRV	chr12	93441921	93408377	-	4	2158	35793	125379	ENSG00000177889.9	ENST00000318066.6	UBE2N	UBE2N-201	Known	Known	None	0.44999998807907104	None	None	None	None
m54284U_191111_172039/56559461/ccs	PB_GM12878_R2	hg38_SIRV	chr1	228082725	228099209	+	5	1820	4829	17048	ENSG00000143761.15	ENST00000272102.9	ARF1	ARF1-201	Known	Known	None	0.10000000149011612	None	None	None	None
m54284U_191110_105540/166791679/ccs	PB_GM12878_R1	hg38_SIRV	chr6	137219138	137197492	-	7	1969	20149	71111	ENSG00000027697.14	ENST00000645753.1	IFNGR1	IFNGR1-209	Known	Known	None	0.30000001192092896	None	None	None	None
m54284U_191111_172039/98896277/ccs	PB_GM12878_R2	hg38_SIRV	chr12	93441947	93408377	-	4	2184	35793	125379	ENSG00000177889.9	ENST00000318066.6	UBE2N	UBE2N-201	Known	Known	None	0.44999998807907104	None	None	None	None
m54284U_191110_105540/168559872/ccs	PB_GM12878_R1	hg38_SIRV	chr6	137219408	137197492	-	7	2090	20149	71106	ENSG00000027697.14	ENST00000367739.8	IFNGR1	IFNGR1-201	Known	Known	None	0.30000001192092896	None	None	None	None
m54284U_191111_172039/58524266/ccs	PB_GM12878_R2	hg38_SIRV	chr1	228082725	228099121	+	5	1732	4829	17048	ENSG00000143761.15	ENST00000272102.9	ARF1	ARF1-201	Known	Known	None	0.20000000298023224	None	None	None	None
m54284U_191111_172039/118555083/ccs	PB_GM12878_R2	hg38_SIRV	chr12	93441898	93408377	-	4	2135	35793	125379	ENSG00000177889.9	ENST00000318066.6	UBE2N	UBE2N-201	Known	Known	None	0.44999998807907104	None	None	None	None
m54284U_191110_105540/169216773/ccs	PB_GM12878_R1	hg38_SIRV	chr6	137219378	137197492	-	7	2060	20149	71106	ENSG00000027697.14	ENST00000367739.8	IFNGR1	IFNGR1-201	Known	Known	None	0.30000001192092896	None	None	None	None
m54284U_191111_172039/159122994/ccs	PB_GM12878_R2	hg38_SIRV	chr12	93410257	93408439	-	1	1624	35793	660898	ENSG00000177889.9	ENCODEHT000660898	UBE2N	ENCODEHT000660898	Known	Genomic	None	0.44999998807907104	None	None	None	None
m54284U_191110_105540/170591944/ccs	PB_GM12878_R1	hg38_SIRV	chr6	137219383	137197492	-	7	2065	20149	71106	ENSG00000027697.14	ENST00000367739.8	IFNGR1	IFNGR1-201	Known	Known	None	0.30000001192092896	None	None	None	None
m54284U_191111_172039/164103475/ccs	PB_GM12878_R2	hg38_SIRV	chr12	93441908	93408377	-	4	2145	35793	125379	ENSG00000177889.9	ENST00000318066.6	UBE2N	UBE2N-201	Known	Known	None	0.44999998807907104	None	None	None	None
m54284U_191111_172039/58722940/ccs	PB_GM12878_R2	hg38_SIRV	chr1	228082725	228099209	+	5	1820	4829	17048	ENSG00000143761.15	ENST00000272102.9	ARF1	ARF1-201	Known	Known	None	0.10000000149011612	None	None	None	None
m54284U_191110_105540/171377265/ccs	PB_GM12878_R1	hg38_SIRV	chr6	137219362	137197492	-	7	2044	20149	71106	ENSG00000027697.14	ENST00000367739.8	IFNGR1	IFNGR1-201	Known	Known	None	0.30000001192092896	None	None	None	None
m54284U_191111_172039/168626364/ccs	PB_GM12878_R2	hg38_SIRV	chr12	93442074	93408377	-	4	2358	35793	125379	ENSG00000177889.9	ENST00000318066.6	UBE2N	UBE2N-201	Known	Known	None	0.44999998807907104	None	None	None	None
55f0e614-9af9-45bb-8565-87cae9e8bf06	ONT_GM12878_R1	hg38_SIRV	chr12	93409293	93408439	-	1	660	35793	660898	ENSG00000177889.9	ENCODEHT000660898	UBE2N	ENCODEHT000660898	Known	Genomic	None	0.44999998807907104	None	None	None	None
m54284U_191110_105540/174065034/ccs	PB_GM12878_R1	hg38_SIRV	chr6	137219406	137197492	-	7	2088	20149	71106	ENSG00000027697.14	ENST00000367739.8	IFNGR1	IFNGR1-201	Known	Known	None	0.30000001192092896	None	None	None	None
m54284U_191110_105540/21826387/ccs	PB_GM12878_R1	hg38_SIRV	chr12	93441949	93408378	-	4	2185	35793	125379	ENSG00000177889.9	ENST00000318066.6	UBE2N	UBE2N-201	Known	Known	None	0.4000000059604645	None	None	None	None
m54284U_191111_172039/58919376/ccs	PB_GM12878_R2	hg38_SIRV	chr1	228082725	228099122	+	5	1733	4829	17048	ENSG00000143761.15	ENST00000272102.9	ARF1	ARF1-201	Known	Known	None	0.20000000298023224	None	None	None	None
m54284U_191110_105540/174457109/ccs	PB_GM12878_R1	hg38_SIRV	chr6	137219370	137197492	-	7	2033	20149	71106	ENSG00000027697.14	ENST00000367739.8	IFNGR1	IFNGR1-201	Known	Known	None	0.30000001192092896	None	None	None	None
m54284U_191110_105540/115802220/ccs	PB_GM12878_R1	hg38_SIRV	chr12	93441932	93408378	-	4	2168	35793	125379	ENSG00000177889.9	ENST00000318066.6	UBE2N	UBE2N-201	Known	Known	None	0.4000000059604645	None	None	None	None
m54284U_191110_105540/175178525/ccs	PB_GM12878_R1	hg38_SIRV	chr6	137219381	137197492	-	7	2063	20149	71106	ENSG00000027697.14	ENST00000367739.8	IFNGR1	IFNGR1-201	Known	Known	None	0.30000001192092896	None	None	None	None
m54284U_191111_172039/61605906/ccs	PB_GM12878_R2	hg38_SIRV	chr1	228082725	228099209	+	5	1820	4829	17048	ENSG00000143761.15	ENST00000272102.9	ARF1	ARF1-201	Known	Known	None	0.10000000149011612	None	None	None	None
m54284U_191110_105540/122095831/ccs	PB_GM12878_R1	hg38_SIRV	chr12	93441937	93408378	-	4	2173	35793	125379	ENSG00000177889.9	ENST00000318066.6	UBE2N	UBE2N-201	Known	Known	None	0.4000000059604645	None	None	None	None
m54284U_191110_105540/176096032/ccs	PB_GM12878_R1	hg38_SIRV	chr6	137218827	137197492	-	7	2080	20149	71114	ENSG00000027697.14	ENST00000644894.1	IFNGR1	IFNGR1-207	Known	Known	None	0.30000001192092896	None	None	None	None
m54284U_191110_105540/129173972/ccs	PB_GM12878_R1	hg38_SIRV	chr12	93441919	93408378	-	4	2155	35793	125379	ENSG00000177889.9	ENST00000318066.6	UBE2N	UBE2N-201	Known	Known	None	0.4000000059604645	None	None	None	None
m54284U_191110_105540/176161559/ccs	PB_GM12878_R1	hg38_SIRV	chr6	137219358	137197492	-	7	2040	20149	71106	ENSG00000027697.14	ENST00000367739.8	IFNGR1	IFNGR1-201	Known	Known	None	0.30000001192092896	None	None	None	None
m54284U_191111_172039/62458623/ccs	PB_GM12878_R2	hg38_SIRV	chr1	228082725	228099211	+	5	1822	4829	17048	ENSG00000143761.15	ENST00000272102.9	ARF1	ARF1-201	Known	Known	None	0.10000000149011612	None	None	None	None
m54284U_191110_105540/178390730/ccs	PB_GM12878_R1	hg38_SIRV	chr6	137219383	137197492	-	7	2065	20149	71106	ENSG00000027697.14	ENST00000367739.8	IFNGR1	IFNGR1-201	Known	Known	None	0.30000001192092896	None	None	None	None
m54284U_191110_105540/140969806/ccs	PB_GM12878_R1	hg38_SIRV	chr12	93441913	93408378	-	4	2149	35793	125379	ENSG00000177889.9	ENST00000318066.6	UBE2N	UBE2N-201	Known	Known	None	0.4000000059604645	None	None	None	None
m54284U_191110_105540/178849461/ccs	PB_GM12878_R1	hg38_SIRV	chr6	137219012	137197492	-	7	2005	20149	660658	ENSG00000027697.14	ENCODEHT000660658	IFNGR1	ENCODEHT000660658	Known	NIC	None	0.30000001192092896	None	None	None	None
m54284U_191111_172039/85590108/ccs	PB_GM12878_R2	hg38_SIRV	chr12	93441918	93408378	-	4	2154	35793	125379	ENSG00000177889.9	ENST00000318066.6	UBE2N	UBE2N-201	Known	Known	None	0.4000000059604645	None	None	None	None
m54284U_191111_172039/63441064/ccs	PB_GM12878_R2	hg38_SIRV	chr1	228082725	228099123	+	5	1734	4829	17048	ENSG00000143761.15	ENST00000272102.9	ARF1	ARF1-201	Known	Known	None	0.20000000298023224	None	None	None	None
m54284U_191110_105540/180420723/ccs	PB_GM12878_R1	hg38_SIRV	chr6	137219374	137197492	-	7	2056	20149	71106	ENSG00000027697.14	ENST00000367739.8	IFNGR1	IFNGR1-201	Known	Known	None	0.30000001192092896	None	None	None	None
m54284U_191111_172039/92472287/ccs	PB_GM12878_R2	hg38_SIRV	chr12	93441964	93408378	-	4	2200	35793	125379	ENSG00000177889.9	ENST00000318066.6	UBE2N	UBE2N-201	Known	Known	None	0.4000000059604645	None	None	None	None
m54284U_191111_172039/1247572/ccs	PB_GM12878_R2	hg38_SIRV	chr6	137219401	137197492	-	7	2083	20149	71106	ENSG00000027697.14	ENST00000367739.8	IFNGR1	IFNGR1-201	Known	Known	None	0.30000001192092896	None	None	None	None
m54284U_191111_172039/111607900/ccs	PB_GM12878_R2	hg38_SIRV	chr12	93441963	93408378	-	4	2199	35793	125379	ENSG00000177889.9	ENST00000318066.6	UBE2N	UBE2N-201	Known	Known	None	0.4000000059604645	None	None	None	None
m54284U_191111_172039/64357203/ccs	PB_GM12878_R2	hg38_SIRV	chr1	228082725	228099121	+	5	1732	4829	17048	ENSG00000143761.15	ENST00000272102.9	ARF1	ARF1-201	Known	Known	None	0.20000000298023224	None	None	None	None
m54284U_191111_172039/1313336/ccs	PB_GM12878_R2	hg38_SIRV	chr6	137219395	137197492	-	7	2077	20149	71106	ENSG00000027697.14	ENST00000367739.8	IFNGR1	IFNGR1-201	Known	Known	None	0.30000001192092896	None	None	None	None
m54284U_191111_172039/118294887/ccs	PB_GM12878_R2	hg38_SIRV	chr12	93441929	93408378	-	4	2165	35793	125379	ENSG00000177889.9	ENST00000318066.6	UBE2N	UBE2N-201	Known	Known	None	0.4000000059604645	None	None	None	None
m54284U_191111_172039/1706374/ccs	PB_GM12878_R2	hg38_SIRV	chr6	137219357	137197492	-	7	2039	20149	71106	ENSG00000027697.14	ENST00000367739.8	IFNGR1	IFNGR1-201	Known	Known	None	0.30000001192092896	None	None	None	None
m54284U_191111_172039/133957255/ccs	PB_GM12878_R2	hg38_SIRV	chr12	93441921	93408380	-	3	2350	35793	660901	ENSG00000177889.9	ENCODEHT000660901	UBE2N	ENCODEHT000660901	Known	NIC	None	0.4000000059604645	None	None	None	None
m54284U_191111_172039/65208919/ccs	PB_GM12878_R2	hg38_SIRV	chr1	228082725	228099202	+	5	1813	4829	17048	ENSG00000143761.15	ENST00000272102.9	ARF1	ARF1-201	Known	Known	None	0.20000000298023224	None	None	None	None
m54284U_191111_172039/2294717/ccs	PB_GM12878_R2	hg38_SIRV	chr6	137219382	137197492	-	7	2064	20149	71106	ENSG00000027697.14	ENST00000367739.8	IFNGR1	IFNGR1-201	Known	Known	None	0.30000001192092896	None	None	None	None
m54284U_191111_172039/134874647/ccs	PB_GM12878_R2	hg38_SIRV	chr12	93441921	93408378	-	4	2157	35793	125379	ENSG00000177889.9	ENST00000318066.6	UBE2N	UBE2N-201	Known	Known	None	0.4000000059604645	None	None	None	None
m54284U_191111_172039/2951594/ccs	PB_GM12878_R2	hg38_SIRV	chr6	137219430	137197492	-	7	2112	20149	71106	ENSG00000027697.14	ENST00000367739.8	IFNGR1	IFNGR1-201	Known	Known	None	0.30000001192092896	None	None	None	None
m54284U_191111_172039/147260128/ccs	PB_GM12878_R2	hg38_SIRV	chr12	93441914	93408378	-	4	2150	35793	125379	ENSG00000177889.9	ENST00000318066.6	UBE2N	UBE2N-201	Known	Known	None	0.4000000059604645	None	None	None	None
m54284U_191111_172039/65536224/ccs	PB_GM12878_R2	hg38_SIRV	chr1	228082725	228099209	+	5	1820	4829	17048	ENSG00000143761.15	ENST00000272102.9	ARF1	ARF1-201	Known	Known	None	0.10000000149011612	None	None	None	None
m54284U_191111_172039/4129930/ccs	PB_GM12878_R2	hg38_SIRV	chr6	137219378	137197492	-	7	2060	20149	71106	ENSG00000027697.14	ENST00000367739.8	IFNGR1	IFNGR1-201	Known	Known	None	0.30000001192092896	None	None	None	None
m54284U_191111_172039/167119369/ccs	PB_GM12878_R2	hg38_SIRV	chr12	93441921	93408378	-	4	2157	35793	125379	ENSG00000177889.9	ENST00000318066.6	UBE2N	UBE2N-201	Known	Known	None	0.4000000059604645	None	None	None	None
m54284U_191111_172039/4194967/ccs	PB_GM12878_R2	hg38_SIRV	chr6	137219410	137197492	-	7	2092	20149	71106	ENSG00000027697.14	ENST00000367739.8	IFNGR1	IFNGR1-201	Known	Known	None	0.30000001192092896	None	None	None	None
m54284U_191111_172039/175964271/ccs	PB_GM12878_R2	hg38_SIRV	chr12	93441947	93408378	-	4	2183	35793	125379	ENSG00000177889.9	ENST00000318066.6	UBE2N	UBE2N-201	Known	Known	None	0.4000000059604645	None	None	None	None
m54284U_191111_172039/67241753/ccs	PB_GM12878_R2	hg38_SIRV	chr1	228082725	228099210	+	5	1821	4829	17048	ENSG00000143761.15	ENST00000272102.9	ARF1	ARF1-201	Known	Known	None	0.10000000149011612	None	None	None	None
7087ebf1-fa24-4586-b6d4-30287b61ef9e	ONT_GM12878_R1	hg38_SIRV	chr12	93409546	93408440	-	1	912	35793	660898	ENSG00000177889.9	ENCODEHT000660898	UBE2N	ENCODEHT000660898	Known	Genomic	None	0.4000000059604645	None	None	None	None
cf971076-def2-48d1-b6e6-48b7609909c0	ONT_GM12878_R2	hg38_SIRV	chr12	93410177	93408440	-	1	1516	35793	660898	ENSG00000177889.9	ENCODEHT000660898	UBE2N	ENCODEHT000660898	Known	Genomic	None	0.4000000059604645	None	None	None	None
m54284U_191111_172039/5114623/ccs	PB_GM12878_R2	hg38_SIRV	chr6	137219364	137197492	-	7	2046	20149	71106	ENSG00000027697.14	ENST00000367739.8	IFNGR1	IFNGR1-201	Known	Known	None	0.30000001192092896	None	None	None	None
m54284U_191111_172039/5702703/ccs	PB_GM12878_R2	hg38_SIRV	chr6	137218546	137197492	-	8	2102	20149	660911	ENSG00000027697.14	ENCODEHT000660911	IFNGR1	ENCODEHT000660911	Known	NIC	None	0.30000001192092896	None	None	None	None
e523ed66-5cf8-489b-9d19-0671b4a3a0fe	ONT_GM12878_R2	hg38_SIRV	chr12	93410806	93408379	-	2	1776	35793	660902	ENSG00000177889.9	ENCODEHT000660902	UBE2N	ENCODEHT000660902	Known	ISM	Suffix	0.4000000059604645	None	None	None	None
m54284U_191111_172039/68747805/ccs	PB_GM12878_R2	hg38_SIRV	chr1	228082725	228099207	+	5	1825	4829	17048	ENSG00000143761.15	ENST00000272102.9	ARF1	ARF1-201	Known	Known	None	0.10000000149011612	None	None	None	None
m54284U_191111_172039/5833745/ccs	PB_GM12878_R2	hg38_SIRV	chr6	137219357	137197492	-	7	2039	20149	71106	ENSG00000027697.14	ENST00000367739.8	IFNGR1	IFNGR1-201	Known	Known	None	0.30000001192092896	None	None	None	None
m54284U_191110_105540/132449886/ccs	PB_GM12878_R1	hg38_SIRV	chr12	93441953	93408379	-	4	2188	35793	125379	ENSG00000177889.9	ENST00000318066.6	UBE2N	UBE2N-201	Known	Known	None	0.4000000059604645	None	None	None	None
m54284U_191111_172039/6031370/ccs	PB_GM12878_R2	hg38_SIRV	chr6	137219350	137197492	-	7	2032	20149	71106	ENSG00000027697.14	ENST00000367739.8	IFNGR1	IFNGR1-201	Known	Known	None	0.30000001192092896	None	None	None	None
58ae1aa9-8e55-4fe8-b010-2fc8efe91053	ONT_GM12878_R1	hg38_SIRV	chr12	93409491	93408441	-	1	856	35793	660898	ENSG00000177889.9	ENCODEHT000660898	UBE2N	ENCODEHT000660898	Known	Genomic	None	0.4000000059604645	None	None	None	None
3abbab61-7460-4c9f-8e8b-27d8fbec5c22	ONT_GM12878_R1	hg38_SIRV	chr12	93409119	93408442	-	1	483	35793	660898	ENSG00000177889.9	ENCODEHT000660898	UBE2N	ENCODEHT000660898	Known	Genomic	None	0.4000000059604645	None	None	None	None
m54284U_191111_172039/69599318/ccs	PB_GM12878_R2	hg38_SIRV	chr1	228082725	228099123	+	5	1734	4829	17048	ENSG00000143761.15	ENST00000272102.9	ARF1	ARF1-201	Known	Known	None	0.20000000298023224	None	None	None	None
m54284U_191111_172039/7012853/ccs	PB_GM12878_R2	hg38_SIRV	chr6	137219356	137197492	-	7	2038	20149	71106	ENSG00000027697.14	ENST00000367739.8	IFNGR1	IFNGR1-201	Known	Known	None	0.30000001192092896	None	None	None	None
m54284U_191111_172039/70058168/ccs	PB_GM12878_R2	hg38_SIRV	chr1	228082725	228099209	+	6	1628	4829	660912	ENSG00000143761.15	ENCODEHT000660912	ARF1	ENCODEHT000660912	Known	NNC	None	0.10000000149011612	None	None	None	None
d56e1974-e838-4cdf-9313-01d9d90d25e9	ONT_GM12878_R1	hg38_SIRV	chr12	93441910	93408380	-	4	2130	35793	125379	ENSG00000177889.9	ENST00000318066.6	UBE2N	UBE2N-201	Known	Known	None	0.4000000059604645	None	None	None	None
m54284U_191111_172039/7670407/ccs	PB_GM12878_R2	hg38_SIRV	chr6	137219357	137197492	-	7	2039	20149	71106	ENSG00000027697.14	ENST00000367739.8	IFNGR1	IFNGR1-201	Known	Known	None	0.30000001192092896	None	None	None	None
405c6045-f813-48c9-8131-e0219548b522	ONT_GM12878_R1	hg38_SIRV	chr12	93408858	93408442	-	1	222	35793	660898	ENSG00000177889.9	ENCODEHT000660898	UBE2N	ENCODEHT000660898	Known	Genomic	None	0.4000000059604645	None	None	None	None
8e2162a8-7a72-412e-b637-d49e57ef257e	ONT_GM12878_R1	hg38_SIRV	chr12	93408842	93408442	-	1	206	35793	660898	ENSG00000177889.9	ENCODEHT000660898	UBE2N	ENCODEHT000660898	Known	Genomic	None	0.4000000059604645	None	None	None	None
m54284U_191111_172039/7735489/ccs	PB_GM12878_R2	hg38_SIRV	chr6	137218722	137197492	-	7	1975	20149	71114	ENSG00000027697.14	ENST00000644894.1	IFNGR1	IFNGR1-207	Known	Known	None	0.30000001192092896	None	None	None	None
m54284U_191111_172039/70976153/ccs	PB_GM12878_R2	hg38_SIRV	chr1	228082725	228099209	+	5	1820	4829	17048	ENSG00000143761.15	ENST00000272102.9	ARF1	ARF1-201	Known	Known	None	0.10000000149011612	None	None	None	None
3f2d028c-aa40-476e-91a6-ec6c22c48bfe	ONT_GM12878_R1	hg38_SIRV	chr12	93441897	93408380	-	4	2119	35793	125379	ENSG00000177889.9	ENST00000318066.6	UBE2N	UBE2N-201	Known	Known	None	0.4000000059604645	None	None	None	None
d621122b-b51e-404f-a365-b1f0863e80f5	ONT_GM12878_R1	hg38_SIRV	chr12	93409013	93408444	-	1	375	35793	660898	ENSG00000177889.9	ENCODEHT000660898	UBE2N	ENCODEHT000660898	Known	Genomic	None	0.44999998807907104	None	None	None	None
m54284U_191111_172039/7800188/ccs	PB_GM12878_R2	hg38_SIRV	chr6	137219391	137197492	-	7	2073	20149	71106	ENSG00000027697.14	ENST00000367739.8	IFNGR1	IFNGR1-201	Known	Known	None	0.30000001192092896	None	None	None	None
62649ed9-8b7a-4387-90b9-3ce255f8f314	ONT_GM12878_R1	hg38_SIRV	chr12	93409288	93408444	-	1	638	35793	660898	ENSG00000177889.9	ENCODEHT000660898	UBE2N	ENCODEHT000660898	Known	Genomic	None	0.44999998807907104	None	None	None	None
944345f8-8d60-48e2-a099-12cfc2cde7fe	ONT_GM12878_R2	hg38_SIRV	chr12	93409337	93408444	-	1	693	35793	660898	ENSG00000177889.9	ENCODEHT000660898	UBE2N	ENCODEHT000660898	Known	Genomic	None	0.44999998807907104	None	None	None	None
2ed35725-694e-4b36-8aca-1b94ba9bbecb	ONT_GM12878_R2	hg38_SIRV	chr12	93410289	93408444	-	1	1645	35793	660898	ENSG00000177889.9	ENCODEHT000660898	UBE2N	ENCODEHT000660898	Known	Genomic	None	0.44999998807907104	None	None	None	None
m54284U_191111_172039/71631554/ccs	PB_GM12878_R2	hg38_SIRV	chr1	228082725	228099206	+	5	1811	4829	17048	ENSG00000143761.15	ENST00000272102.9	ARF1	ARF1-201	Known	Known	None	0.15000000596046448	None	None	None	None
af9616cf-016e-479c-b6d0-4c356cc65750	ONT_GM12878_R2	hg38_SIRV	chr12	93409567	93408444	-	1	929	35793	660898	ENSG00000177889.9	ENCODEHT000660898	UBE2N	ENCODEHT000660898	Known	Genomic	None	0.44999998807907104	None	None	None	None
m54284U_191111_172039/9046542/ccs	PB_GM12878_R2	hg38_SIRV	chr6	137219378	137197492	-	7	2060	20149	71106	ENSG00000027697.14	ENST00000367739.8	IFNGR1	IFNGR1-201	Known	Known	None	0.30000001192092896	None	None	None	None
m54284U_191111_172039/9634368/ccs	PB_GM12878_R2	hg38_SIRV	chr6	137219383	137197492	-	7	2065	20149	71106	ENSG00000027697.14	ENST00000367739.8	IFNGR1	IFNGR1-201	Known	Known	None	0.30000001192092896	None	None	None	None
m54284U_191110_105540/113837963/ccs	PB_GM12878_R1	hg38_SIRV	chr12	93411259	93408383	-	3	2041	35793	660913	ENSG00000177889.9	ENCODEHT000660913	UBE2N	ENCODEHT000660913	Known	ISM	Suffix	0.44999998807907104	None	None	None	None
m54284U_191111_172039/72353791/ccs	PB_GM12878_R2	hg38_SIRV	chr1	228082725	228099208	+	5	1819	4829	17048	ENSG00000143761.15	ENST00000272102.9	ARF1	ARF1-201	Known	Known	None	0.10000000149011612	None	None	None	None
m54284U_191111_172039/9766072/ccs	PB_GM12878_R2	hg38_SIRV	chr6	137219379	137197492	-	7	2061	20149	71106	ENSG00000027697.14	ENST00000367739.8	IFNGR1	IFNGR1-201	Known	Known	None	0.30000001192092896	None	None	None	None
m54284U_191111_172039/132975182/ccs	PB_GM12878_R2	hg38_SIRV	chr12	93441972	93408384	-	4	2202	35793	125379	ENSG00000177889.9	ENST00000318066.6	UBE2N	UBE2N-201	Known	Known	None	0.5	None	None	None	None
8c4ea5f1-1abf-4062-9b94-c71b4c23b9af	ONT_GM12878_R1	hg38_SIRV	chr12	93409642	93408446	-	1	996	35793	660898	ENSG00000177889.9	ENCODEHT000660898	UBE2N	ENCODEHT000660898	Known	Genomic	None	0.5	None	None	None	None
f26dc6a0-54bb-49f5-ad34-b5df8100d24d	ONT_GM12878_R1	hg38_SIRV	chr12	93410082	93408446	-	1	1442	35793	660898	ENSG00000177889.9	ENCODEHT000660898	UBE2N	ENCODEHT000660898	Known	Genomic	None	0.5	None	None	None	None
m54284U_191111_172039/10683232/ccs	PB_GM12878_R2	hg38_SIRV	chr6	137219386	137197492	-	7	2068	20149	71106	ENSG00000027697.14	ENST00000367739.8	IFNGR1	IFNGR1-201	Known	Known	None	0.30000001192092896	None	None	None	None
b25f7f0a-f826-45a2-b45a-5d30128d0140	ONT_GM12878_R1	hg38_SIRV	chr12	93409130	93408446	-	1	490	35793	660898	ENSG00000177889.9	ENCODEHT000660898	UBE2N	ENCODEHT000660898	Known	Genomic	None	0.5	None	None	None	None
05aeb10c-9918-4db3-98dd-28b2b7f6f1d1	ONT_GM12878_R2	hg38_SIRV	chr12	93409921	93408446	-	1	1281	35793	660898	ENSG00000177889.9	ENCODEHT000660898	UBE2N	ENCODEHT000660898	Known	Genomic	None	0.5	None	None	None	None
m54284U_191111_172039/73990607/ccs	PB_GM12878_R2	hg38_SIRV	chr1	228082725	228099204	+	5	1815	4829	17048	ENSG00000143761.15	ENST00000272102.9	ARF1	ARF1-201	Known	Known	None	0.15000000596046448	None	None	None	None
2cc2bc98-959f-4e04-90c7-3eaf4a49319e	ONT_GM12878_R2	hg38_SIRV	chr12	93409664	93408446	-	1	1018	35793	660898	ENSG00000177889.9	ENCODEHT000660898	UBE2N	ENCODEHT000660898	Known	Genomic	None	0.5	None	None	None	None
m54284U_191111_172039/10750348/ccs	PB_GM12878_R2	hg38_SIRV	chr6	137219350	137197492	-	7	2032	20149	71106	ENSG00000027697.14	ENST00000367739.8	IFNGR1	IFNGR1-201	Known	Known	None	0.30000001192092896	None	None	None	None
eeac7fe5-134b-4457-b176-16f16c021598	ONT_GM12878_R2	hg38_SIRV	chr12	93410023	93408446	-	1	1383	35793	660898	ENSG00000177889.9	ENCODEHT000660898	UBE2N	ENCODEHT000660898	Known	Genomic	None	0.5	None	None	None	None
m54284U_191111_172039/10815573/ccs	PB_GM12878_R2	hg38_SIRV	chr6	137219417	137197492	-	7	2099	20149	71106	ENSG00000027697.14	ENST00000367739.8	IFNGR1	IFNGR1-201	Known	Known	None	0.30000001192092896	None	None	None	None
965c3e9c-76ce-4b18-a39f-0884445e23da	ONT_GM12878_R1	hg38_SIRV	chr12	93441936	93408385	-	4	2130	35793	125379	ENSG00000177889.9	ENST00000318066.6	UBE2N	UBE2N-201	Known	Known	None	0.5	None	None	None	None
m54284U_191111_172039/74779306/ccs	PB_GM12878_R2	hg38_SIRV	chr1	228082725	228099123	+	5	1734	4829	17048	ENSG00000143761.15	ENST00000272102.9	ARF1	ARF1-201	Known	Known	None	0.20000000298023224	None	None	None	None
m54284U_191111_172039/13371092/ccs	PB_GM12878_R2	hg38_SIRV	chr6	137219368	137197492	-	7	2040	20149	71106	ENSG00000027697.14	ENST00000367739.8	IFNGR1	IFNGR1-201	Known	Known	None	0.30000001192092896	None	None	None	None
m54284U_191111_172039/125110127/ccs	PB_GM12878_R2	hg38_SIRV	chr12	93441937	93408386	-	4	2236	35793	125379	ENSG00000177889.9	ENST00000318066.6	UBE2N	UBE2N-201	Known	Known	None	0.44999998807907104	None	None	None	None
f706dece-09f5-4eb1-827c-431e36c66159	ONT_GM12878_R1	hg38_SIRV	chr12	93409151	93408449	-	1	508	35793	660898	ENSG00000177889.9	ENCODEHT000660898	UBE2N	ENCODEHT000660898	Known	Genomic	None	0.44999998807907104	None	None	None	None
m54284U_191111_172039/13762693/ccs	PB_GM12878_R2	hg38_SIRV	chr6	137219373	137197492	-	7	2055	20149	71106	ENSG00000027697.14	ENST00000367739.8	IFNGR1	IFNGR1-201	Known	Known	None	0.30000001192092896	None	None	None	None
2359f129-b88b-4791-8068-f15776097c14	ONT_GM12878_R2	hg38_SIRV	chr12	93410802	93408388	-	2	1754	35793	660902	ENSG00000177889.9	ENCODEHT000660902	UBE2N	ENCODEHT000660902	Known	ISM	Suffix	0.44999998807907104	None	None	None	None
m54284U_191111_172039/75825531/ccs	PB_GM12878_R2	hg38_SIRV	chr1	228082725	228099121	+	5	1732	4829	17048	ENSG00000143761.15	ENST00000272102.9	ARF1	ARF1-201	Known	Known	None	0.20000000298023224	None	None	None	None
m54284U_191111_172039/13959899/ccs	PB_GM12878_R2	hg38_SIRV	chr6	137219383	137197492	-	7	2065	20149	71106	ENSG00000027697.14	ENST00000367739.8	IFNGR1	IFNGR1-201	Known	Known	None	0.30000001192092896	None	None	None	None
a92abe0b-517b-4260-a269-c87a9284988f	ONT_GM12878_R2	hg38_SIRV	chr12	93409486	93408449	-	1	837	35793	660898	ENSG00000177889.9	ENCODEHT000660898	UBE2N	ENCODEHT000660898	Known	Genomic	None	0.44999998807907104	None	None	None	None
84c17815-f301-4984-997a-c4146c894710	ONT_GM12878_R2	hg38_SIRV	chr12	93409410	93408450	-	1	766	35793	660898	ENSG00000177889.9	ENCODEHT000660898	UBE2N	ENCODEHT000660898	Known	Genomic	None	0.44999998807907104	None	None	None	None
m54284U_191111_172039/14485137/ccs	PB_GM12878_R2	hg38_SIRV	chr6	137219358	137197492	-	7	2040	20149	71106	ENSG00000027697.14	ENST00000367739.8	IFNGR1	IFNGR1-201	Known	Known	None	0.30000001192092896	None	None	None	None
m54284U_191111_172039/44304450/ccs	PB_GM12878_R2	hg38_SIRV	chr12	93441913	93408390	-	4	2137	35793	125379	ENSG00000177889.9	ENST00000318066.6	UBE2N	UBE2N-201	Known	Known	None	0.5	None	None	None	None
m54284U_191111_172039/76941459/ccs	PB_GM12878_R2	hg38_SIRV	chr1	228082725	228099207	+	5	1808	4829	17048	ENSG00000143761.15	ENST00000272102.9	ARF1	ARF1-201	Known	Known	None	0.10000000149011612	None	None	None	None
4ef366d3-3aca-49a4-8f8b-f7d0ad60368f	ONT_GM12878_R1	hg38_SIRV	chr12	93409351	93408452	-	1	705	35793	660898	ENSG00000177889.9	ENCODEHT000660898	UBE2N	ENCODEHT000660898	Known	Genomic	None	0.5	None	None	None	None
m54284U_191111_172039/15336606/ccs	PB_GM12878_R2	hg38_SIRV	chr6	137219354	137197492	-	7	2036	20149	71106	ENSG00000027697.14	ENST00000367739.8	IFNGR1	IFNGR1-201	Known	Known	None	0.30000001192092896	None	None	None	None
2313eff5-5a6e-440b-897b-dddba5293a3b	ONT_GM12878_R2	hg38_SIRV	chr12	93408874	93408452	-	1	228	35793	660898	ENSG00000177889.9	ENCODEHT000660898	UBE2N	ENCODEHT000660898	Known	Genomic	None	0.5	None	None	None	None
m54284U_191111_172039/16189197/ccs	PB_GM12878_R2	hg38_SIRV	chr6	137219358	137197492	-	7	2040	20149	71106	ENSG00000027697.14	ENST00000367739.8	IFNGR1	IFNGR1-201	Known	Known	None	0.30000001192092896	None	None	None	None
m54284U_191111_172039/11535155/ccs	PB_GM12878_R2	hg38_SIRV	chr12	93441950	93408392	-	4	2172	35793	125379	ENSG00000177889.9	ENST00000318066.6	UBE2N	UBE2N-201	Known	Known	None	0.44999998807907104	None	None	None	None
m54284U_191111_172039/77269710/ccs	PB_GM12878_R2	hg38_SIRV	chr1	228082725	228099123	+	5	1734	4829	17048	ENSG00000143761.15	ENST00000272102.9	ARF1	ARF1-201	Known	Known	None	0.20000000298023224	None	None	None	None
m54284U_191111_172039/16254085/ccs	PB_GM12878_R2	hg38_SIRV	chr6	137219364	137197493	-	8	2198	20149	660477	ENSG00000027697.14	ENCODEHT000660477	IFNGR1	ENCODEHT000660477	Known	NIC	None	0.30000001192092896	None	None	None	None
m54284U_191111_172039/29624410/ccs	PB_GM12878_R2	hg38_SIRV	chr12	93441944	93408392	-	4	2159	35793	125379	ENSG00000177889.9	ENST00000318066.6	UBE2N	UBE2N-201	Known	Known	None	0.44999998807907104	None	None	None	None
m54284U_191111_172039/16450842/ccs	PB_GM12878_R2	hg38_SIRV	chr6	137219367	137197492	-	7	2049	20149	71106	ENSG00000027697.14	ENST00000367739.8	IFNGR1	IFNGR1-201	Known	Known	None	0.30000001192092896	None	None	None	None
m54284U_191111_172039/164497315/ccs	PB_GM12878_R2	hg38_SIRV	chr12	93441919	93408393	-	4	2140	35793	125379	ENSG00000177889.9	ENST00000318066.6	UBE2N	UBE2N-201	Known	Known	None	0.44999998807907104	None	None	None	None
m54284U_191111_172039/79366003/ccs	PB_GM12878_R2	hg38_SIRV	chr1	228082725	228099123	+	5	1734	4829	17048	ENSG00000143761.15	ENST00000272102.9	ARF1	ARF1-201	Known	Known	None	0.20000000298023224	None	None	None	None
8d2ce2bf-da36-4a23-b86d-47e02126c494	ONT_GM12878_R2	hg38_SIRV	chr12	93408896	93408458	-	1	244	35793	660898	ENSG00000177889.9	ENCODEHT000660898	UBE2N	ENCODEHT000660898	Known	Genomic	None	0.4000000059604645	None	None	None	None
m54284U_191111_172039/16649036/ccs	PB_GM12878_R2	hg38_SIRV	chr6	137219361	137197492	-	7	2037	20149	71106	ENSG00000027697.14	ENST00000367739.8	IFNGR1	IFNGR1-201	Known	Known	None	0.30000001192092896	None	None	None	None
m54284U_191111_172039/136317122/ccs	PB_GM12878_R2	hg38_SIRV	chr12	93441947	93408397	-	4	2164	35793	125379	ENSG00000177889.9	ENST00000318066.6	UBE2N	UBE2N-201	Known	Known	None	0.44999998807907104	None	None	None	None
m54284U_191111_172039/17564801/ccs	PB_GM12878_R2	hg38_SIRV	chr6	137219384	137197492	-	7	2103	20149	660613	ENSG00000027697.14	ENCODEHT000660613	IFNGR1	ENCODEHT000660613	Known	NNC	None	0.30000001192092896	None	None	None	None
9ae46cd3-2d6e-44f6-b599-8306d5d4bebd	ONT_GM12878_R1	hg38_SIRV	chr12	93409523	93408461	-	1	862	35793	660898	ENSG00000177889.9	ENCODEHT000660898	UBE2N	ENCODEHT000660898	Known	Genomic	None	0.44999998807907104	None	None	None	None
4f9b17f8-ff98-4c29-a7d8-3ed82f361f55	ONT_GM12878_R2	hg38_SIRV	chr12	93409475	93408461	-	1	820	35793	660898	ENSG00000177889.9	ENCODEHT000660898	UBE2N	ENCODEHT000660898	Known	Genomic	None	0.44999998807907104	None	None	None	None
m54284U_191111_172039/80085648/ccs	PB_GM12878_R2	hg38_SIRV	chr1	228082725	228098406	+	5	1017	4829	17048	ENSG00000143761.15	ENST00000272102.9	ARF1	ARF1-201	Known	Known	None	0.3499999940395355	None	None	None	None
m54284U_191111_172039/17957441/ccs	PB_GM12878_R2	hg38_SIRV	chr6	137219013	137197492	-	7	2006	20149	660658	ENSG00000027697.14	ENCODEHT000660658	IFNGR1	ENCODEHT000660658	Known	NIC	None	0.30000001192092896	None	None	None	None
76e0f450-bcc1-48d0-90b4-08ab4758bfdc	ONT_GM12878_R1	hg38_SIRV	chr12	93441930	93408400	-	4	2144	35793	125379	ENSG00000177889.9	ENST00000318066.6	UBE2N	UBE2N-201	Known	Known	None	0.5	None	None	None	None
m54284U_191111_172039/18088045/ccs	PB_GM12878_R2	hg38_SIRV	chr6	137219359	137197492	-	8	2164	20149	71108	ENSG00000027697.14	ENST00000645045.1	IFNGR1	IFNGR1-208	Known	Known	None	0.30000001192092896	None	None	None	None
17b9d4a1-032f-411c-a2f0-43d4fece085f	ONT_GM12878_R1	hg38_SIRV	chr12	93409721	93408462	-	1	1065	35793	660898	ENSG00000177889.9	ENCODEHT000660898	UBE2N	ENCODEHT000660898	Known	Genomic	None	0.5	None	None	None	None
8ce6e996-2c0c-45b1-8518-a43c2c538400	ONT_GM12878_R1	hg38_SIRV	chr12	93409280	93408462	-	1	616	35793	660898	ENSG00000177889.9	ENCODEHT000660898	UBE2N	ENCODEHT000660898	Known	Genomic	None	0.5	None	None	None	None
7fcdacd3-732c-484c-b40e-c71e00a859b2	ONT_GM12878_R1	hg38_SIRV	chr12	93409282	93408463	-	1	625	35793	660898	ENSG00000177889.9	ENCODEHT000660898	UBE2N	ENCODEHT000660898	Known	Genomic	None	0.550000011920929	None	None	None	None
m54284U_191111_172039/88539708/ccs	PB_GM12878_R2	hg38_SIRV	chr1	228082725	228099209	+	5	1820	4829	17048	ENSG00000143761.15	ENST00000272102.9	ARF1	ARF1-201	Known	Known	None	0.10000000149011612	None	None	None	None
m54284U_191111_172039/18548680/ccs	PB_GM12878_R2	hg38_SIRV	chr6	137219361	137197492	-	7	2043	20149	71106	ENSG00000027697.14	ENST00000367739.8	IFNGR1	IFNGR1-201	Known	Known	None	0.30000001192092896	None	None	None	None
242464b6-36fa-4dc9-82c7-a3bfbb963d28	ONT_GM12878_R1	hg38_SIRV	chr12	93441881	93408401	-	4	2094	35793	125379	ENSG00000177889.9	ENST00000318066.6	UBE2N	UBE2N-201	Known	Known	None	0.550000011920929	None	None	None	None
m54284U_191111_172039/18874445/ccs	PB_GM12878_R2	hg38_SIRV	chr6	137218703	137197492	-	7	1956	20149	71114	ENSG00000027697.14	ENST00000644894.1	IFNGR1	IFNGR1-207	Known	Known	None	0.30000001192092896	None	None	None	None
m54284U_191111_172039/88671831/ccs	PB_GM12878_R2	hg38_SIRV	chr1	228082725	228099206	+	5	1817	4829	17048	ENSG00000143761.15	ENST00000272102.9	ARF1	ARF1-201	Known	Known	None	0.15000000596046448	None	None	None	None
0c5f6a28-3853-471f-a35c-282f5433af5b	ONT_GM12878_R1	hg38_SIRV	chr12	93441949	93408401	-	4	2162	35793	125379	ENSG00000177889.9	ENST00000318066.6	UBE2N	UBE2N-201	Known	Known	None	0.550000011920929	None	None	None	None
m54284U_191111_172039/19071673/ccs	PB_GM12878_R2	hg38_SIRV	chr6	137219383	137197492	-	7	2065	20149	71106	ENSG00000027697.14	ENST00000367739.8	IFNGR1	IFNGR1-201	Known	Known	None	0.30000001192092896	None	None	None	None
f129a34a-bd4f-40d9-847c-5bc193e987f0	ONT_GM12878_R1	hg38_SIRV	chr12	93409114	93408463	-	1	457	35793	660898	ENSG00000177889.9	ENCODEHT000660898	UBE2N	ENCODEHT000660898	Known	Genomic	None	0.550000011920929	None	None	None	None
428c7525-fcac-45a2-a3fa-06990a76b51a	ONT_GM12878_R1	hg38_SIRV	chr12	93409448	93408463	-	1	791	35793	660898	ENSG00000177889.9	ENCODEHT000660898	UBE2N	ENCODEHT000660898	Known	Genomic	None	0.550000011920929	None	None	None	None
f891f5b5-8090-4c2e-9cb9-fa5898904959	ONT_GM12878_R1	hg38_SIRV	chr12	93409163	93408463	-	1	506	35793	660898	ENSG00000177889.9	ENCODEHT000660898	UBE2N	ENCODEHT000660898	Known	Genomic	None	0.550000011920929	None	None	None	None
a67334b8-3d60-48a0-acfb-7bb913d5e9f6	ONT_GM12878_R2	hg38_SIRV	chr12	93409543	93408463	-	1	886	35793	660898	ENSG00000177889.9	ENCODEHT000660898	UBE2N	ENCODEHT000660898	Known	Genomic	None	0.550000011920929	None	None	None	None
m54284U_191111_172039/19400144/ccs	PB_GM12878_R2	hg38_SIRV	chr6	137219358	137197492	-	7	2040	20149	71106	ENSG00000027697.14	ENST00000367739.8	IFNGR1	IFNGR1-201	Known	Known	None	0.30000001192092896	None	None	None	None
cbc94bb0-7b9e-4125-b427-36ed4fc3428b	ONT_GM12878_R2	hg38_SIRV	chr12	93409540	93408463	-	1	883	35793	660898	ENSG00000177889.9	ENCODEHT000660898	UBE2N	ENCODEHT000660898	Known	Genomic	None	0.550000011920929	None	None	None	None
m54284U_191111_172039/89130346/ccs	PB_GM12878_R2	hg38_SIRV	chr1	228082725	228099209	+	5	1820	4829	17048	ENSG00000143761.15	ENST00000272102.9	ARF1	ARF1-201	Known	Known	None	0.10000000149011612	None	None	None	None
c9419493-4482-4dde-b105-6c280805e005	ONT_GM12878_R2	hg38_SIRV	chr12	93409146	93408463	-	1	480	35793	660898	ENSG00000177889.9	ENCODEHT000660898	UBE2N	ENCODEHT000660898	Known	Genomic	None	0.550000011920929	None	None	None	None
73d85e12-c029-44ec-a6ed-40757867e4a0	ONT_GM12878_R2	hg38_SIRV	chr12	93409324	93408463	-	1	667	35793	660898	ENSG00000177889.9	ENCODEHT000660898	UBE2N	ENCODEHT000660898	Known	Genomic	None	0.550000011920929	None	None	None	None
m54284U_191111_172039/19792955/ccs	PB_GM12878_R2	hg38_SIRV	chr6	137219356	137197492	-	7	2038	20149	71106	ENSG00000027697.14	ENST00000367739.8	IFNGR1	IFNGR1-201	Known	Known	None	0.30000001192092896	None	None	None	None
4cf944b3-f65e-4ab1-943f-c2fe7ab439f4	ONT_GM12878_R2	hg38_SIRV	chr12	93442087	93408401	-	4	2266	35793	125379	ENSG00000177889.9	ENST00000318066.6	UBE2N	UBE2N-201	Known	Known	None	0.550000011920929	None	None	None	None
m54284U_191111_172039/20447561/ccs	PB_GM12878_R2	hg38_SIRV	chr6	137219364	137197492	-	7	2046	20149	71106	ENSG00000027697.14	ENST00000367739.8	IFNGR1	IFNGR1-201	Known	Known	None	0.30000001192092896	None	None	None	None
756002e5-21e8-4a7e-a174-657f347751f3	ONT_GM12878_R2	hg38_SIRV	chr12	93409041	93408463	-	1	384	35793	660898	ENSG00000177889.9	ENCODEHT000660898	UBE2N	ENCODEHT000660898	Known	Genomic	None	0.550000011920929	None	None	None	None
m54284U_191111_172039/89327296/ccs	PB_GM12878_R2	hg38_SIRV	chr1	228082725	228099206	+	5	1817	4829	17048	ENSG00000143761.15	ENST00000272102.9	ARF1	ARF1-201	Known	Known	None	0.15000000596046448	None	None	None	None
4c8b77f6-8a77-4d33-92d7-0a83cc91b5c9	ONT_GM12878_R2	hg38_SIRV	chr12	93409359	93408463	-	1	708	35793	660898	ENSG00000177889.9	ENCODEHT000660898	UBE2N	ENCODEHT000660898	Known	Genomic	None	0.550000011920929	None	None	None	None
m54284U_191111_172039/20645020/ccs	PB_GM12878_R2	hg38_SIRV	chr6	137219350	137197492	-	7	2032	20149	71106	ENSG00000027697.14	ENST00000367739.8	IFNGR1	IFNGR1-201	Known	Known	None	0.30000001192092896	None	None	None	None
0d75a7e4-0629-4d3f-9f62-0fa20f37c51e	ONT_GM12878_R2	hg38_SIRV	chr12	93441941	93408401	-	4	2161	35793	125379	ENSG00000177889.9	ENST00000318066.6	UBE2N	UBE2N-201	Known	Known	None	0.550000011920929	None	None	None	None
m54284U_191111_172039/21169817/ccs	PB_GM12878_R2	hg38_SIRV	chr6	137219357	137197492	-	7	2039	20149	71106	ENSG00000027697.14	ENST00000367739.8	IFNGR1	IFNGR1-201	Known	Known	None	0.30000001192092896	None	None	None	None
66f68ec9-44ac-4d83-8968-f28ec93f04a0	ONT_GM12878_R2	hg38_SIRV	chr12	93409534	93408463	-	1	871	35793	660898	ENSG00000177889.9	ENCODEHT000660898	UBE2N	ENCODEHT000660898	Known	Genomic	None	0.550000011920929	None	None	None	None
m54284U_191111_172039/90375176/ccs	PB_GM12878_R2	hg38_SIRV	chr1	228082725	228098256	+	5	867	4829	17048	ENSG00000143761.15	ENST00000272102.9	ARF1	ARF1-201	Known	Known	None	0.6499999761581421	None	None	None	None
f83f9ceb-cb0b-4283-a383-baa8e328d47e	ONT_GM12878_R2	hg38_SIRV	chr12	93409359	93408463	-	1	696	35793	660898	ENSG00000177889.9	ENCODEHT000660898	UBE2N	ENCODEHT000660898	Known	Genomic	None	0.550000011920929	None	None	None	None
af243483-5116-46b1-a1d9-c80455fc4eba	ONT_GM12878_R2	hg38_SIRV	chr12	93409913	93408464	-	1	1232	35793	660898	ENSG00000177889.9	ENCODEHT000660898	UBE2N	ENCODEHT000660898	Known	Genomic	None	0.5	None	None	None	None
m54284U_191111_172039/21627646/ccs	PB_GM12878_R2	hg38_SIRV	chr6	137219381	137197492	-	7	2063	20149	71106	ENSG00000027697.14	ENST00000367739.8	IFNGR1	IFNGR1-201	Known	Known	None	0.30000001192092896	None	None	None	None
1934d62e-19ad-4036-a8ed-c914507c30c5	ONT_GM12878_R2	hg38_SIRV	chr12	93408908	93408465	-	1	249	35793	660898	ENSG00000177889.9	ENCODEHT000660898	UBE2N	ENCODEHT000660898	Known	Genomic	None	0.550000011920929	None	None	None	None
m54284U_191111_172039/22218039/ccs	PB_GM12878_R2	hg38_SIRV	chr6	137219280	137197492	-	7	1962	20149	71106	ENSG00000027697.14	ENST00000367739.8	IFNGR1	IFNGR1-201	Known	Known	None	0.30000001192092896	None	None	None	None
db9630b7-7b17-4c93-a1d9-cd927ee6255b	ONT_GM12878_R2	hg38_SIRV	chr12	93441896	93408415	-	4	2101	35793	125379	ENSG00000177889.9	ENST00000318066.6	UBE2N	UBE2N-201	Known	Known	None	0.5	None	None	None	None
m54284U_191111_172039/91882846/ccs	PB_GM12878_R2	hg38_SIRV	chr1	228082725	228098256	+	5	867	4829	17048	ENSG00000143761.15	ENST00000272102.9	ARF1	ARF1-201	Known	Known	None	0.6499999761581421	None	None	None	None
m54284U_191111_172039/23003285/ccs	PB_GM12878_R2	hg38_SIRV	chr6	137219378	137197492	-	7	2060	20149	71106	ENSG00000027697.14	ENST00000367739.8	IFNGR1	IFNGR1-201	Known	Known	None	0.30000001192092896	None	None	None	None
e02cb60a-c4f2-4d3c-8a0f-9679be0b535b	ONT_GM12878_R1	hg38_SIRV	chr12	93441933	93408419	-	4	2096	35793	125379	ENSG00000177889.9	ENST00000318066.6	UBE2N	UBE2N-201	Known	Known	None	0.4000000059604645	None	None	None	None
a53451c3-585c-4f35-8656-1fb198231768	ONT_GM12878_R2	hg38_SIRV	chr12	93409372	93408500	-	1	656	35793	660898	ENSG00000177889.9	ENCODEHT000660898	UBE2N	ENCODEHT000660898	Known	Genomic	None	0.10000000149011612	None	None	None	None
m54284U_191111_172039/23266718/ccs	PB_GM12878_R2	hg38_SIRV	chr6	137219394	137197492	-	7	2076	20149	71106	ENSG00000027697.14	ENST00000367739.8	IFNGR1	IFNGR1-201	Known	Known	None	0.30000001192092896	None	None	None	None
m54284U_191111_172039/92340806/ccs	PB_GM12878_R2	hg38_SIRV	chr1	228082725	228099209	+	5	1820	4829	17048	ENSG00000143761.15	ENST00000272102.9	ARF1	ARF1-201	Known	Known	None	0.10000000149011612	None	None	None	None
m54284U_191111_172039/131400770/ccs	PB_GM12878_R2	hg38_SIRV	chr12	93441924	93408455	-	4	2066	35793	125379	ENSG00000177889.9	ENST00000318066.6	UBE2N	UBE2N-201	Known	Known	None	0.15000000596046448	None	None	None	None
m54284U_191111_172039/23594121/ccs	PB_GM12878_R2	hg38_SIRV	chr6	137219355	137197492	-	7	2037	20149	71106	ENSG00000027697.14	ENST00000367739.8	IFNGR1	IFNGR1-201	Known	Known	None	0.30000001192092896	None	None	None	None
m54284U_191111_172039/103745921/ccs	PB_GM12878_R2	hg38_SIRV	chr12	93442072	93408566	-	4	2120	35793	125379	ENSG00000177889.9	ENST00000318066.6	UBE2N	UBE2N-201	Known	Known	None	0.5	None	None	None	None
m54284U_191111_172039/24248606/ccs	PB_GM12878_R2	hg38_SIRV	chr6	137219354	137197492	-	7	2036	20149	71106	ENSG00000027697.14	ENST00000367739.8	IFNGR1	IFNGR1-201	Known	Known	None	0.30000001192092896	None	None	None	None
m54284U_191111_172039/93585768/ccs	PB_GM12878_R2	hg38_SIRV	chr1	228082725	228099206	+	5	1817	4829	17048	ENSG00000143761.15	ENST00000272102.9	ARF1	ARF1-201	Known	Known	None	0.15000000596046448	None	None	None	None
m54284U_191111_172039/24906468/ccs	PB_GM12878_R2	hg38_SIRV	chr6	137219047	137197492	-	8	2154	20149	660645	ENSG00000027697.14	ENCODEHT000660645	IFNGR1	ENCODEHT000660645	Known	NNC	None	0.30000001192092896	None	None	None	None
m54284U_191111_172039/168429697/ccs	PB_GM12878_R2	hg38_SIRV	chr12	93441942	93409062	-	4	1494	35793	125379	ENSG00000177889.9	ENST00000318066.6	UBE2N	UBE2N-201	Known	Known	None	0.20000000298023224	None	None	None	None
m54284U_191111_172039/96864454/ccs	PB_GM12878_R2	hg38_SIRV	chr1	228082725	228099209	+	5	1820	4829	17048	ENSG00000143761.15	ENST00000272102.9	ARF1	ARF1-201	Known	Known	None	0.10000000149011612	None	None	None	None
m54284U_191111_172039/25035383/ccs	PB_GM12878_R2	hg38_SIRV	chr6	137219378	137197492	-	7	2060	20149	71106	ENSG00000027697.14	ENST00000367739.8	IFNGR1	IFNGR1-201	Known	Known	None	0.30000001192092896	None	None	None	None
m54284U_191111_172039/36571247/ccs	PB_GM12878_R2	hg38_SIRV	chr12	93441929	93409063	-	4	1480	35793	125379	ENSG00000177889.9	ENST00000318066.6	UBE2N	UBE2N-201	Known	Known	None	0.20000000298023224	None	None	None	None
m54284U_191111_172039/25036565/ccs	PB_GM12878_R2	hg38_SIRV	chr6	137219389	137197492	-	7	2071	20149	71106	ENSG00000027697.14	ENST00000367739.8	IFNGR1	IFNGR1-201	Known	Known	None	0.30000001192092896	None	None	None	None
m54284U_191111_172039/104137933/ccs	PB_GM12878_R2	hg38_SIRV	chr12	93441950	93409064	-	4	1500	35793	125379	ENSG00000177889.9	ENST00000318066.6	UBE2N	UBE2N-201	Known	Known	None	0.20000000298023224	None	None	None	None
m54284U_191111_172039/96928048/ccs	PB_GM12878_R2	hg38_SIRV	chr1	228082725	228099121	+	5	1732	4829	17048	ENSG00000143761.15	ENST00000272102.9	ARF1	ARF1-201	Known	Known	None	0.20000000298023224	None	None	None	None
m54284U_191111_172039/25756525/ccs	PB_GM12878_R2	hg38_SIRV	chr6	137219417	137197492	-	7	2099	20149	71106	ENSG00000027697.14	ENST00000367739.8	IFNGR1	IFNGR1-201	Known	Known	None	0.30000001192092896	None	None	None	None
m54284U_191110_105540/153094186/ccs	PB_GM12878_R1	hg38_SIRV	chr12	93441940	93409065	-	4	1489	35793	125379	ENSG00000177889.9	ENST00000318066.6	UBE2N	UBE2N-201	Known	Known	None	0.15000000596046448	None	None	None	None
m54284U_191111_172039/27132454/ccs	PB_GM12878_R2	hg38_SIRV	chr6	137219358	137197492	-	7	2040	20149	71106	ENSG00000027697.14	ENST00000367739.8	IFNGR1	IFNGR1-201	Known	Known	None	0.30000001192092896	None	None	None	None
m54284U_191111_172039/102894147/ccs	PB_GM12878_R2	hg38_SIRV	chr12	93441963	93409065	-	4	1512	35793	125379	ENSG00000177889.9	ENST00000318066.6	UBE2N	UBE2N-201	Known	Known	None	0.15000000596046448	None	None	None	None
m54284U_191111_172039/97192200/ccs	PB_GM12878_R2	hg38_SIRV	chr1	228082725	228099207	+	5	1818	4829	17048	ENSG00000143761.15	ENST00000272102.9	ARF1	ARF1-201	Known	Known	None	0.10000000149011612	None	None	None	None
m54284U_191111_172039/27134433/ccs	PB_GM12878_R2	hg38_SIRV	chr6	137219312	137197492	-	7	1994	20149	71106	ENSG00000027697.14	ENST00000367739.8	IFNGR1	IFNGR1-201	Known	Known	None	0.30000001192092896	None	None	None	None
m54284U_191110_105540/39256617/ccs	PB_GM12878_R1	hg38_SIRV	chr12	93441921	93409066	-	4	1469	35793	125379	ENSG00000177889.9	ENST00000318066.6	UBE2N	UBE2N-201	Known	Known	None	0.15000000596046448	None	None	None	None
m54284U_191111_172039/27526567/ccs	PB_GM12878_R2	hg38_SIRV	chr6	137219357	137197492	-	7	2039	20149	71106	ENSG00000027697.14	ENST00000367739.8	IFNGR1	IFNGR1-201	Known	Known	None	0.30000001192092896	None	None	None	None
m54284U_191111_172039/115146757/ccs	PB_GM12878_R2	hg38_SIRV	chr12	93441942	93409067	-	4	1489	35793	125379	ENSG00000177889.9	ENST00000318066.6	UBE2N	UBE2N-201	Known	Known	None	0.15000000596046448	None	None	None	None
m54284U_191111_172039/97517588/ccs	PB_GM12878_R2	hg38_SIRV	chr1	228082725	228099207	+	5	1818	4829	17048	ENSG00000143761.15	ENST00000272102.9	ARF1	ARF1-201	Known	Known	None	0.10000000149011612	None	None	None	None
m54284U_191111_172039/28051296/ccs	PB_GM12878_R2	hg38_SIRV	chr6	137219318	137197492	-	7	2000	20149	71106	ENSG00000027697.14	ENST00000367739.8	IFNGR1	IFNGR1-201	Known	Known	None	0.30000001192092896	None	None	None	None
m54284U_191111_172039/45679413/ccs	PB_GM12878_R2	hg38_SIRV	chr12	93441913	93409068	-	4	1459	35793	125379	ENSG00000177889.9	ENST00000318066.6	UBE2N	UBE2N-201	Known	Known	None	0.15000000596046448	None	None	None	None
m54284U_191111_172039/28247947/ccs	PB_GM12878_R2	hg38_SIRV	chr6	137219354	137197492	-	7	2036	20149	71106	ENSG00000027697.14	ENST00000367739.8	IFNGR1	IFNGR1-201	Known	Known	None	0.30000001192092896	None	None	None	None
bb1c1c2d-489c-4586-9512-0ab67481aa99	ONT_GM12878_R1	hg38_SIRV	chr12	93441937	93409068	-	4	1483	35793	125379	ENSG00000177889.9	ENST00000318066.6	UBE2N	UBE2N-201	Known	Known	None	0.15000000596046448	None	None	None	None
m54284U_191111_172039/100861221/ccs	PB_GM12878_R2	hg38_SIRV	chr1	228082725	228099205	+	5	1816	4829	17048	ENSG00000143761.15	ENST00000272102.9	ARF1	ARF1-201	Known	Known	None	0.15000000596046448	None	None	None	None
m54284U_191111_172039/28379681/ccs	PB_GM12878_R2	hg38_SIRV	chr6	137218741	137197492	-	7	1988	20149	71114	ENSG00000027697.14	ENST00000644894.1	IFNGR1	IFNGR1-207	Known	Known	None	0.30000001192092896	None	None	None	None
m54284U_191110_105540/154338368/ccs	PB_GM12878_R1	hg38_SIRV	chr12	93441920	93409069	-	4	1465	35793	125379	ENSG00000177889.9	ENST00000318066.6	UBE2N	UBE2N-201	Known	Known	None	0.20000000298023224	None	None	None	None
m54284U_191111_172039/29033738/ccs	PB_GM12878_R2	hg38_SIRV	chr6	137219358	137197492	-	7	2040	20149	71106	ENSG00000027697.14	ENST00000367739.8	IFNGR1	IFNGR1-201	Known	Known	None	0.30000001192092896	None	None	None	None
m54284U_191110_105540/173410614/ccs	PB_GM12878_R1	hg38_SIRV	chr12	93441893	93409069	-	4	1438	35793	125379	ENSG00000177889.9	ENST00000318066.6	UBE2N	UBE2N-201	Known	Known	None	0.20000000298023224	None	None	None	None
m54284U_191111_172039/101058812/ccs	PB_GM12878_R2	hg38_SIRV	chr1	228082725	228099119	+	5	1730	4829	17048	ENSG00000143761.15	ENST00000272102.9	ARF1	ARF1-201	Known	Known	None	0.30000001192092896	None	None	None	None
m54284U_191111_172039/29559530/ccs	PB_GM12878_R2	hg38_SIRV	chr6	137218722	137197492	-	7	1975	20149	71114	ENSG00000027697.14	ENST00000644894.1	IFNGR1	IFNGR1-207	Known	Known	None	0.30000001192092896	None	None	None	None
m54284U_191111_172039/167053280/ccs	PB_GM12878_R2	hg38_SIRV	chr12	93441953	93409069	-	4	1498	35793	125379	ENSG00000177889.9	ENST00000318066.6	UBE2N	UBE2N-201	Known	Known	None	0.20000000298023224	None	None	None	None
m54284U_191111_172039/29820860/ccs	PB_GM12878_R2	hg38_SIRV	chr6	137219376	137197492	-	7	2045	20149	71106	ENSG00000027697.14	ENST00000367739.8	IFNGR1	IFNGR1-201	Known	Known	None	0.30000001192092896	None	None	None	None
m54284U_191111_172039/94374338/ccs	PB_GM12878_R2	hg38_SIRV	chr12	93441941	93409070	-	4	1485	35793	125379	ENSG00000177889.9	ENST00000318066.6	UBE2N	UBE2N-201	Known	Known	None	0.20000000298023224	None	None	None	None
m54284U_191111_172039/101255973/ccs	PB_GM12878_R2	hg38_SIRV	chr1	228082725	228099119	+	5	1730	4829	17048	ENSG00000143761.15	ENST00000272102.9	ARF1	ARF1-201	Known	Known	None	0.30000001192092896	None	None	None	None
m54284U_191111_172039/30607761/ccs	PB_GM12878_R2	hg38_SIRV	chr6	137219379	137197492	-	7	2061	20149	71106	ENSG00000027697.14	ENST00000367739.8	IFNGR1	IFNGR1-201	Known	Known	None	0.30000001192092896	None	None	None	None
m54284U_191111_172039/101974502/ccs	PB_GM12878_R2	hg38_SIRV	chr12	93441995	93409070	-	4	1539	35793	125379	ENSG00000177889.9	ENST00000318066.6	UBE2N	UBE2N-201	Known	Known	None	0.20000000298023224	None	None	None	None
m54284U_191111_172039/31129640/ccs	PB_GM12878_R2	hg38_SIRV	chr6	137219399	137197492	-	7	2081	20149	71106	ENSG00000027697.14	ENST00000367739.8	IFNGR1	IFNGR1-201	Known	Known	None	0.30000001192092896	None	None	None	None
m54284U_191111_172039/102303505/ccs	PB_GM12878_R2	hg38_SIRV	chr1	228082725	228099208	+	5	1819	4829	17048	ENSG00000143761.15	ENST00000272102.9	ARF1	ARF1-201	Known	Known	None	0.10000000149011612	None	None	None	None
m54284U_191111_172039/119538721/ccs	PB_GM12878_R2	hg38_SIRV	chr12	93441947	93409070	-	4	1491	35793	125379	ENSG00000177889.9	ENST00000318066.6	UBE2N	UBE2N-201	Known	Known	None	0.20000000298023224	None	None	None	None
m54284U_191111_172039/31459315/ccs	PB_GM12878_R2	hg38_SIRV	chr6	137219383	137197492	-	7	2065	20149	71106	ENSG00000027697.14	ENST00000367739.8	IFNGR1	IFNGR1-201	Known	Known	None	0.30000001192092896	None	None	None	None
m54284U_191111_172039/149555121/ccs	PB_GM12878_R2	hg38_SIRV	chr12	93441918	93409071	-	4	1461	35793	125379	ENSG00000177889.9	ENST00000318066.6	UBE2N	UBE2N-201	Known	Known	None	0.20000000298023224	None	None	None	None
m54284U_191111_172039/31786815/ccs	PB_GM12878_R2	hg38_SIRV	chr6	137219385	137197492	-	7	2067	20149	71106	ENSG00000027697.14	ENST00000367739.8	IFNGR1	IFNGR1-201	Known	Known	None	0.30000001192092896	None	None	None	None
m54284U_191111_172039/105318193/ccs	PB_GM12878_R2	hg38_SIRV	chr1	228082725	228099123	+	5	1734	4829	17048	ENSG00000143761.15	ENST00000272102.9	ARF1	ARF1-201	Known	Known	None	0.20000000298023224	None	None	None	None
m54284U_191111_172039/32376856/ccs	PB_GM12878_R2	hg38_SIRV	chr6	137219378	137197492	-	7	2060	20149	71106	ENSG00000027697.14	ENST00000367739.8	IFNGR1	IFNGR1-201	Known	Known	None	0.30000001192092896	None	None	None	None
m54284U_191110_105540/179439951/ccs	PB_GM12878_R1	hg38_SIRV	chr12	93441921	93409072	-	4	1463	35793	125379	ENSG00000177889.9	ENST00000318066.6	UBE2N	UBE2N-201	Known	Known	None	0.25	None	None	None	None
m54284U_191111_172039/32440874/ccs	PB_GM12878_R2	hg38_SIRV	chr6	137219400	137197492	-	7	2082	20149	71106	ENSG00000027697.14	ENST00000367739.8	IFNGR1	IFNGR1-201	Known	Known	None	0.30000001192092896	None	None	None	None
m54284U_191111_172039/2820021/ccs	PB_GM12878_R2	hg38_SIRV	chr12	93441940	93409072	-	4	1482	35793	125379	ENSG00000177889.9	ENST00000318066.6	UBE2N	UBE2N-201	Known	Known	None	0.25	None	None	None	None
m54284U_191111_172039/106170795/ccs	PB_GM12878_R2	hg38_SIRV	chr1	228082725	228099118	+	5	1729	4829	17048	ENSG00000143761.15	ENST00000272102.9	ARF1	ARF1-201	Known	Known	None	0.30000001192092896	None	None	None	None
m54284U_191111_172039/33686442/ccs	PB_GM12878_R2	hg38_SIRV	chr6	137218703	137197492	-	8	2067	20149	71113	ENSG00000027697.14	ENST00000646898.1	IFNGR1	IFNGR1-211	Known	Known	None	0.30000001192092896	None	None	None	None
m54284U_191111_172039/101976908/ccs	PB_GM12878_R2	hg38_SIRV	chr12	93441960	93409072	-	4	1502	35793	125379	ENSG00000177889.9	ENST00000318066.6	UBE2N	UBE2N-201	Known	Known	None	0.25	None	None	None	None
m54284U_191111_172039/33948814/ccs	PB_GM12878_R2	hg38_SIRV	chr6	137219364	137197492	-	7	2046	20149	71106	ENSG00000027697.14	ENST00000367739.8	IFNGR1	IFNGR1-201	Known	Known	None	0.30000001192092896	None	None	None	None
m54284U_191111_172039/151978379/ccs	PB_GM12878_R2	hg38_SIRV	chr12	93441902	93409072	-	4	1444	35793	125379	ENSG00000177889.9	ENST00000318066.6	UBE2N	UBE2N-201	Known	Known	None	0.25	None	None	None	None
m54284U_191111_172039/108399379/ccs	PB_GM12878_R2	hg38_SIRV	chr1	228082725	228099210	+	5	1821	4829	17048	ENSG00000143761.15	ENST00000272102.9	ARF1	ARF1-201	Known	Known	None	0.10000000149011612	None	None	None	None
m54284U_191111_172039/35128806/ccs	PB_GM12878_R2	hg38_SIRV	chr6	137219371	137197492	-	7	2053	20149	71106	ENSG00000027697.14	ENST00000367739.8	IFNGR1	IFNGR1-201	Known	Known	None	0.30000001192092896	None	None	None	None
m54284U_191111_172039/167446148/ccs	PB_GM12878_R2	hg38_SIRV	chr12	93441940	93409072	-	4	1482	35793	125379	ENSG00000177889.9	ENST00000318066.6	UBE2N	UBE2N-201	Known	Known	None	0.25	None	None	None	None
m54284U_191111_172039/35390412/ccs	PB_GM12878_R2	hg38_SIRV	chr6	137219388	137197492	-	7	2070	20149	71106	ENSG00000027697.14	ENST00000367739.8	IFNGR1	IFNGR1-201	Known	Known	None	0.30000001192092896	None	None	None	None
afee2ddf-123f-4da8-9b8e-ddf6dac94d7f	ONT_GM12878_R1	hg38_SIRV	chr12	93441937	93409072	-	4	1466	35793	125379	ENSG00000177889.9	ENST00000318066.6	UBE2N	UBE2N-201	Known	Known	None	0.25	None	None	None	None
m54284U_191111_172039/109969857/ccs	PB_GM12878_R2	hg38_SIRV	chr1	228082725	228099209	+	5	1820	4829	17048	ENSG00000143761.15	ENST00000272102.9	ARF1	ARF1-201	Known	Known	None	0.10000000149011612	None	None	None	None
m54284U_191111_172039/35457548/ccs	PB_GM12878_R2	hg38_SIRV	chr6	137219372	137197492	-	7	2054	20149	71106	ENSG00000027697.14	ENST00000367739.8	IFNGR1	IFNGR1-201	Known	Known	None	0.30000001192092896	None	None	None	None
f5d62dc2-aad5-4a9a-9831-63d889f670c0	ONT_GM12878_R2	hg38_SIRV	chr12	93441896	93409072	-	4	1438	35793	125379	ENSG00000177889.9	ENST00000318066.6	UBE2N	UBE2N-201	Known	Known	None	0.25	None	None	None	None
m54284U_191111_172039/36111273/ccs	PB_GM12878_R2	hg38_SIRV	chr6	137219354	137197492	-	7	2036	20149	71106	ENSG00000027697.14	ENST00000367739.8	IFNGR1	IFNGR1-201	Known	Known	None	0.30000001192092896	None	None	None	None
m54284U_191111_172039/130156975/ccs	PB_GM12878_R2	hg38_SIRV	chr12	93441947	93409073	-	4	1488	35793	125379	ENSG00000177889.9	ENST00000318066.6	UBE2N	UBE2N-201	Known	Known	None	0.25	None	None	None	None
m54284U_191111_172039/110428323/ccs	PB_GM12878_R2	hg38_SIRV	chr1	228082725	228099047	+	5	1658	4829	17048	ENSG00000143761.15	ENST00000272102.9	ARF1	ARF1-201	Known	Known	None	0.3499999940395355	None	None	None	None
m54284U_191111_172039/36112228/ccs	PB_GM12878_R2	hg38_SIRV	chr6	137219358	137197492	-	7	2040	20149	71106	ENSG00000027697.14	ENST00000367739.8	IFNGR1	IFNGR1-201	Known	Known	None	0.30000001192092896	None	None	None	None
m54284U_191111_172039/102499089/ccs	PB_GM12878_R2	hg38_SIRV	chr12	93441923	93409074	-	4	1463	35793	125379	ENSG00000177889.9	ENST00000318066.6	UBE2N	UBE2N-201	Known	Known	None	0.25	None	None	None	None
m54284U_191111_172039/36112414/ccs	PB_GM12878_R2	hg38_SIRV	chr6	137219357	137197492	-	7	2039	20149	71106	ENSG00000027697.14	ENST00000367739.8	IFNGR1	IFNGR1-201	Known	Known	None	0.30000001192092896	None	None	None	None
m54284U_191111_172039/128778884/ccs	PB_GM12878_R2	hg38_SIRV	chr12	93441958	93409074	-	4	1498	35793	125379	ENSG00000177889.9	ENST00000318066.6	UBE2N	UBE2N-201	Known	Known	None	0.25	None	None	None	None
m54284U_191111_172039/111347341/ccs	PB_GM12878_R2	hg38_SIRV	chr1	228082725	228099133	+	5	1744	4829	17048	ENSG00000143761.15	ENST00000272102.9	ARF1	ARF1-201	Known	Known	None	0.15000000596046448	None	None	None	None
ca6d1408-ff41-46a3-9adf-6e21b511dbc9	ONT_GM12878_R1	hg38_SIRV	chr12	93409865	93409137	-	1	534	35793	660898	ENSG00000177889.9	ENCODEHT000660898	UBE2N	ENCODEHT000660898	Known	Genomic	None	0.25	None	None	None	None
m54284U_191111_172039/37486800/ccs	PB_GM12878_R2	hg38_SIRV	chr6	137219383	137197492	-	7	2065	20149	71106	ENSG00000027697.14	ENST00000367739.8	IFNGR1	IFNGR1-201	Known	Known	None	0.30000001192092896	None	None	None	None
4038c239-9edc-4b39-acd4-526e2231b67f	ONT_GM12878_R1	hg38_SIRV	chr12	93409648	93409141	-	1	313	35793	660898	ENSG00000177889.9	ENCODEHT000660898	UBE2N	ENCODEHT000660898	Known	Genomic	None	0.25	None	None	None	None
f9856cb0-b85b-4f9b-b41e-25a35b768e25	ONT_GM12878_R1	hg38_SIRV	chr12	93409978	93409184	-	1	600	35793	660898	ENSG00000177889.9	ENCODEHT000660898	UBE2N	ENCODEHT000660898	Known	Genomic	None	0.15000000596046448	None	None	None	None
m54284U_191111_172039/37554589/ccs	PB_GM12878_R2	hg38_SIRV	chr6	137219357	137197492	-	7	2039	20149	71106	ENSG00000027697.14	ENST00000367739.8	IFNGR1	IFNGR1-201	Known	Known	None	0.30000001192092896	None	None	None	None
m54284U_191111_172039/112002819/ccs	PB_GM12878_R2	hg38_SIRV	chr1	228082725	228099209	+	5	1820	4829	17048	ENSG00000143761.15	ENST00000272102.9	ARF1	ARF1-201	Known	Known	None	0.10000000149011612	None	None	None	None
m54284U_191110_105540/56099082/ccs	PB_GM12878_R1	hg38_SIRV	chr12	93441918	93409134	-	4	1398	35793	125379	ENSG00000177889.9	ENST00000318066.6	UBE2N	UBE2N-201	Known	Known	None	0.20000000298023224	None	None	None	None
m54284U_191111_172039/38274432/ccs	PB_GM12878_R2	hg38_SIRV	chr6	137219301	137197492	-	7	1983	20149	71106	ENSG00000027697.14	ENST00000367739.8	IFNGR1	IFNGR1-201	Known	Known	None	0.30000001192092896	None	None	None	None
m54284U_191110_105540/178588486/ccs	PB_GM12878_R1	hg38_SIRV	chr12	93410821	93409136	-	2	1033	35793	660902	ENSG00000177889.9	ENCODEHT000660902	UBE2N	ENCODEHT000660902	Known	ISM	Suffix	0.20000000298023224	None	None	None	None
m54284U_191111_172039/38931035/ccs	PB_GM12878_R2	hg38_SIRV	chr6	137219385	137197492	-	7	2067	20149	71106	ENSG00000027697.14	ENST00000367739.8	IFNGR1	IFNGR1-201	Known	Known	None	0.30000001192092896	None	None	None	None
m54284U_191111_172039/112395762/ccs	PB_GM12878_R2	hg38_SIRV	chr1	228082725	228099209	+	5	1820	4829	17048	ENSG00000143761.15	ENST00000272102.9	ARF1	ARF1-201	Known	Known	None	0.10000000149011612	None	None	None	None
m54284U_191110_105540/35326750/ccs	PB_GM12878_R1	hg38_SIRV	chr12	93441938	93409141	-	4	1411	35793	125379	ENSG00000177889.9	ENST00000318066.6	UBE2N	UBE2N-201	Known	Known	None	0.4000000059604645	None	None	None	None
d55d540b-65fa-4fb6-bcb9-546b11055c51	ONT_GM12878_R1	hg38_SIRV	chr12	93410212	93409212	-	1	806	35793	660898	ENSG00000177889.9	ENCODEHT000660898	UBE2N	ENCODEHT000660898	Known	Genomic	None	0.4000000059604645	None	None	None	None
m54284U_191111_172039/40568288/ccs	PB_GM12878_R2	hg38_SIRV	chr6	137219312	137197492	-	7	1994	20149	71106	ENSG00000027697.14	ENST00000367739.8	IFNGR1	IFNGR1-201	Known	Known	None	0.30000001192092896	None	None	None	None
m54284U_191111_172039/75367642/ccs	PB_GM12878_R2	hg38_SIRV	chr12	93441938	93409252	-	4	1300	35793	125379	ENSG00000177889.9	ENST00000318066.6	UBE2N	UBE2N-201	Known	Known	None	0.4000000059604645	None	None	None	None
m54284U_191111_172039/40634426/ccs	PB_GM12878_R2	hg38_SIRV	chr6	137203616	137197492	-	3	1423	20149	660701	ENSG00000027697.14	ENCODEHT000660701	IFNGR1	ENCODEHT000660701	Known	ISM	Suffix	0.30000001192092896	None	None	None	None
m54284U_191111_172039/113837533/ccs	PB_GM12878_R2	hg38_SIRV	chr1	228082725	228099208	+	5	1819	4829	17048	ENSG00000143761.15	ENST00000272102.9	ARF1	ARF1-201	Known	Known	None	0.10000000149011612	None	None	None	None
m54284U_191111_172039/40766180/ccs	PB_GM12878_R2	hg38_SIRV	chr6	137219358	137197492	-	7	2040	20149	71106	ENSG00000027697.14	ENST00000367739.8	IFNGR1	IFNGR1-201	Known	Known	None	0.30000001192092896	None	None	None	None
m54284U_191111_172039/142475373/ccs	PB_GM12878_R2	hg38_SIRV	chr12	93441918	93409311	-	2	2053	35793	125380	ENSG00000177889.9	ENST00000550657.1	UBE2N	UBE2N-205	Known	Known	None	0.3499999940395355	None	None	None	None
m54284U_191111_172039/41158327/ccs	PB_GM12878_R2	hg38_SIRV	chr6	137219361	137197492	-	7	2043	20149	71106	ENSG00000027697.14	ENST00000367739.8	IFNGR1	IFNGR1-201	Known	Known	None	0.30000001192092896	None	None	None	None
m54284U_191111_172039/114950669/ccs	PB_GM12878_R2	hg38_SIRV	chr1	228082725	228099209	+	5	1820	4829	17048	ENSG00000143761.15	ENST00000272102.9	ARF1	ARF1-201	Known	Known	None	0.10000000149011612	None	None	None	None
0d229b00-75ef-4ad0-aaaa-8967632349db	ONT_GM12878_R1	hg38_SIRV	chr12	93441928	93409349	-	4	1167	35793	125379	ENSG00000177889.9	ENST00000318066.6	UBE2N	UBE2N-201	Known	Known	None	0.20000000298023224	None	None	None	None
m54284U_191111_172039/41224659/ccs	PB_GM12878_R2	hg38_SIRV	chr6	137219364	137197492	-	7	2046	20149	71106	ENSG00000027697.14	ENST00000367739.8	IFNGR1	IFNGR1-201	Known	Known	None	0.30000001192092896	None	None	None	None
41904307-addc-4a5b-bb3f-d541f553e7e1	ONT_GM12878_R2	hg38_SIRV	chr12	93441899	93409349	-	4	1154	35793	125379	ENSG00000177889.9	ENST00000318066.6	UBE2N	UBE2N-201	Known	Known	None	0.20000000298023224	None	None	None	None
m54284U_191111_172039/41615532/ccs	PB_GM12878_R2	hg38_SIRV	chr6	137219373	137197492	-	7	2055	20149	71106	ENSG00000027697.14	ENST00000367739.8	IFNGR1	IFNGR1-201	Known	Known	None	0.30000001192092896	None	None	None	None
m54284U_191111_172039/119603328/ccs	PB_GM12878_R2	hg38_SIRV	chr1	228082725	228099207	+	5	1818	4829	17048	ENSG00000143761.15	ENST00000272102.9	ARF1	ARF1-201	Known	Known	None	0.10000000149011612	None	None	None	None
fe7d7a64-0801-4355-84a3-73073c7c097a	ONT_GM12878_R2	hg38_SIRV	chr12	93441932	93409353	-	4	1193	35793	125379	ENSG00000177889.9	ENST00000318066.6	UBE2N	UBE2N-201	Known	Known	None	0.15000000596046448	None	None	None	None
m54284U_191111_172039/41748040/ccs	PB_GM12878_R2	hg38_SIRV	chr6	137219357	137197492	-	7	2039	20149	71106	ENSG00000027697.14	ENST00000367739.8	IFNGR1	IFNGR1-201	Known	Known	None	0.30000001192092896	None	None	None	None
m54284U_191111_172039/149881398/ccs	PB_GM12878_R2	hg38_SIRV	chr12	93410875	93409355	-	2	868	35793	660902	ENSG00000177889.9	ENCODEHT000660902	UBE2N	ENCODEHT000660902	Known	ISM	Suffix	0.15000000596046448	None	None	None	None
m54284U_191111_172039/41749071/ccs	PB_GM12878_R2	hg38_SIRV	chr6	137219344	137197492	-	7	2026	20149	71106	ENSG00000027697.14	ENST00000367739.8	IFNGR1	IFNGR1-201	Known	Known	None	0.30000001192092896	None	None	None	None
m54284U_191111_172039/121177102/ccs	PB_GM12878_R2	hg38_SIRV	chr1	228082725	228099119	+	5	1730	4829	17048	ENSG00000143761.15	ENST00000272102.9	ARF1	ARF1-201	Known	Known	None	0.30000001192092896	None	None	None	None
fc8f2779-3808-49ff-91ce-da9aed2ff118	ONT_GM12878_R1	hg38_SIRV	chr12	93410875	93409355	-	2	868	35793	660902	ENSG00000177889.9	ENCODEHT000660902	UBE2N	ENCODEHT000660902	Known	ISM	Suffix	0.15000000596046448	None	None	None	None
m54284U_191111_172039/42731938/ccs	PB_GM12878_R2	hg38_SIRV	chr6	137219357	137197492	-	7	2039	20149	71106	ENSG00000027697.14	ENST00000367739.8	IFNGR1	IFNGR1-201	Known	Known	None	0.30000001192092896	None	None	None	None
f9566768-4460-4940-982c-390401a641e1	ONT_GM12878_R1	hg38_SIRV	chr12	93441909	93409355	-	4	1168	35793	125379	ENSG00000177889.9	ENST00000318066.6	UBE2N	UBE2N-201	Known	Known	None	0.15000000596046448	None	None	None	None
m54284U_191111_172039/43778547/ccs	PB_GM12878_R2	hg38_SIRV	chr6	137219337	137197493	-	8	2171	20149	660477	ENSG00000027697.14	ENCODEHT000660477	IFNGR1	ENCODEHT000660477	Known	NIC	None	0.30000001192092896	None	None	None	None
m54284U_191111_172039/121572099/ccs	PB_GM12878_R2	hg38_SIRV	chr1	228082725	228099209	+	5	1820	4829	17048	ENSG00000143761.15	ENST00000272102.9	ARF1	ARF1-201	Known	Known	None	0.10000000149011612	None	None	None	None
m54284U_191111_172039/43845298/ccs	PB_GM12878_R2	hg38_SIRV	chr6	137219429	137197492	-	7	2111	20149	71106	ENSG00000027697.14	ENST00000367739.8	IFNGR1	IFNGR1-201	Known	Known	None	0.30000001192092896	None	None	None	None
5153e4e4-d1a7-4531-9ce8-ba11fc33044c	ONT_GM12878_R1	hg38_SIRV	chr12	93441897	93409355	-	4	1156	35793	125379	ENSG00000177889.9	ENST00000318066.6	UBE2N	UBE2N-201	Known	Known	None	0.15000000596046448	None	None	None	None
m54284U_191111_172039/44238981/ccs	PB_GM12878_R2	hg38_SIRV	chr6	137219364	137197492	-	7	2046	20149	71106	ENSG00000027697.14	ENST00000367739.8	IFNGR1	IFNGR1-201	Known	Known	None	0.30000001192092896	None	None	None	None
fdb53363-e72e-4371-97d4-43868b21a664	ONT_GM12878_R1	hg38_SIRV	chr12	93441910	93409355	-	4	1178	35793	125379	ENSG00000177889.9	ENST00000318066.6	UBE2N	UBE2N-201	Known	Known	None	0.15000000596046448	None	None	None	None
m54284U_191111_172039/123079501/ccs	PB_GM12878_R2	hg38_SIRV	chr1	228082725	228099206	+	5	1823	4829	17048	ENSG00000143761.15	ENST00000272102.9	ARF1	ARF1-201	Known	Known	None	0.15000000596046448	None	None	None	None
f5148934-6857-4f7a-913b-3040b084c7ec	ONT_GM12878_R1	hg38_SIRV	chr12	93410147	93409417	-	1	529	35793	660898	ENSG00000177889.9	ENCODEHT000660898	UBE2N	ENCODEHT000660898	Known	Genomic	None	0.15000000596046448	None	None	None	None
m54284U_191111_172039/44369186/ccs	PB_GM12878_R2	hg38_SIRV	chr6	137219404	137197492	-	7	2086	20149	71106	ENSG00000027697.14	ENST00000367739.8	IFNGR1	IFNGR1-201	Known	Known	None	0.30000001192092896	None	None	None	None
m54284U_191110_105540/2163070/ccs	PB_GM12878_R1	hg38_SIRV	chr12	93441918	93409356	-	4	1176	35793	125379	ENSG00000177889.9	ENST00000318066.6	UBE2N	UBE2N-201	Known	Known	None	0.15000000596046448	None	None	None	None
m54284U_191111_172039/44892460/ccs	PB_GM12878_R2	hg38_SIRV	chr6	137219340	137197493	-	8	2174	20149	660477	ENSG00000027697.14	ENCODEHT000660477	IFNGR1	ENCODEHT000660477	Known	NIC	None	0.30000001192092896	None	None	None	None
m54284U_191111_172039/125307483/ccs	PB_GM12878_R2	hg38_SIRV	chr1	228082725	228099122	+	5	1733	4829	17048	ENSG00000143761.15	ENST00000272102.9	ARF1	ARF1-201	Known	Known	None	0.20000000298023224	None	None	None	None
m54284U_191110_105540/22349869/ccs	PB_GM12878_R1	hg38_SIRV	chr12	93441918	93409356	-	4	1176	35793	125379	ENSG00000177889.9	ENST00000318066.6	UBE2N	UBE2N-201	Known	Known	None	0.15000000596046448	None	None	None	None
m54284U_191111_172039/45678838/ccs	PB_GM12878_R2	hg38_SIRV	chr6	137219383	137197492	-	7	2065	20149	71106	ENSG00000027697.14	ENST00000367739.8	IFNGR1	IFNGR1-201	Known	Known	None	0.30000001192092896	None	None	None	None
m54284U_191111_172039/45941702/ccs	PB_GM12878_R2	hg38_SIRV	chr6	137219313	137197493	-	8	2147	20149	660477	ENSG00000027697.14	ENCODEHT000660477	IFNGR1	ENCODEHT000660477	Known	NIC	None	0.30000001192092896	None	None	None	None
m54284U_191110_105540/23199845/ccs	PB_GM12878_R1	hg38_SIRV	chr12	93441953	93409356	-	4	1211	35793	125379	ENSG00000177889.9	ENST00000318066.6	UBE2N	UBE2N-201	Known	Known	None	0.15000000596046448	None	None	None	None
m54284U_191111_172039/126877874/ccs	PB_GM12878_R2	hg38_SIRV	chr1	228082725	228099123	+	5	1734	4829	17048	ENSG00000143761.15	ENST00000272102.9	ARF1	ARF1-201	Known	Known	None	0.20000000298023224	None	None	None	None
m54284U_191111_172039/45942961/ccs	PB_GM12878_R2	hg38_SIRV	chr6	137219357	137197492	-	7	2039	20149	71106	ENSG00000027697.14	ENST00000367739.8	IFNGR1	IFNGR1-201	Known	Known	None	0.30000001192092896	None	None	None	None
m54284U_191110_105540/25690642/ccs	PB_GM12878_R1	hg38_SIRV	chr12	93441919	93409356	-	4	1177	35793	125379	ENSG00000177889.9	ENST00000318066.6	UBE2N	UBE2N-201	Known	Known	None	0.15000000596046448	None	None	None	None
m54284U_191111_172039/46138358/ccs	PB_GM12878_R2	hg38_SIRV	chr6	137219354	137197492	-	7	2036	20149	71106	ENSG00000027697.14	ENST00000367739.8	IFNGR1	IFNGR1-201	Known	Known	None	0.30000001192092896	None	None	None	None
m54284U_191111_172039/130483302/ccs	PB_GM12878_R2	hg38_SIRV	chr1	228082725	228099206	+	5	1817	4829	17048	ENSG00000143761.15	ENST00000272102.9	ARF1	ARF1-201	Known	Known	None	0.15000000596046448	None	None	None	None
m54284U_191110_105540/47515500/ccs	PB_GM12878_R1	hg38_SIRV	chr12	93441947	93409356	-	4	1205	35793	125379	ENSG00000177889.9	ENST00000318066.6	UBE2N	UBE2N-201	Known	Known	None	0.15000000596046448	None	None	None	None
m54284U_191111_172039/46269870/ccs	PB_GM12878_R2	hg38_SIRV	chr6	137219356	137197492	-	7	2038	20149	71106	ENSG00000027697.14	ENST00000367739.8	IFNGR1	IFNGR1-201	Known	Known	None	0.30000001192092896	None	None	None	None
m54284U_191110_105540/58065908/ccs	PB_GM12878_R1	hg38_SIRV	chr12	93441918	93409356	-	4	1176	35793	125379	ENSG00000177889.9	ENST00000318066.6	UBE2N	UBE2N-201	Known	Known	None	0.15000000596046448	None	None	None	None
m54284U_191111_172039/46990731/ccs	PB_GM12878_R2	hg38_SIRV	chr6	137219378	137197492	-	7	2060	20149	71106	ENSG00000027697.14	ENST00000367739.8	IFNGR1	IFNGR1-201	Known	Known	None	0.30000001192092896	None	None	None	None
m54284U_191111_172039/130744565/ccs	PB_GM12878_R2	hg38_SIRV	chr1	228082725	228099124	+	5	1735	4829	17048	ENSG00000143761.15	ENST00000272102.9	ARF1	ARF1-201	Known	Known	None	0.15000000596046448	None	None	None	None
m54284U_191110_105540/79561330/ccs	PB_GM12878_R1	hg38_SIRV	chr12	93441926	93409356	-	4	1184	35793	125379	ENSG00000177889.9	ENST00000318066.6	UBE2N	UBE2N-201	Known	Known	None	0.15000000596046448	None	None	None	None
m54284U_191111_172039/48761221/ccs	PB_GM12878_R2	hg38_SIRV	chr6	137219378	137197492	-	7	2060	20149	71106	ENSG00000027697.14	ENST00000367739.8	IFNGR1	IFNGR1-201	Known	Known	None	0.30000001192092896	None	None	None	None
m54284U_191110_105540/83560930/ccs	PB_GM12878_R1	hg38_SIRV	chr12	93441954	93409356	-	4	1212	35793	125379	ENSG00000177889.9	ENST00000318066.6	UBE2N	UBE2N-201	Known	Known	None	0.15000000596046448	None	None	None	None
m54284U_191111_172039/48957574/ccs	PB_GM12878_R2	hg38_SIRV	chr6	137219354	137197492	-	7	2036	20149	71106	ENSG00000027697.14	ENST00000367739.8	IFNGR1	IFNGR1-201	Known	Known	None	0.30000001192092896	None	None	None	None
m54284U_191111_172039/131466078/ccs	PB_GM12878_R2	hg38_SIRV	chr1	228082725	228099124	+	5	1735	4829	17048	ENSG00000143761.15	ENST00000272102.9	ARF1	ARF1-201	Known	Known	None	0.15000000596046448	None	None	None	None
m54284U_191110_105540/86116236/ccs	PB_GM12878_R1	hg38_SIRV	chr12	93441902	93409356	-	4	1160	35793	125379	ENSG00000177889.9	ENST00000318066.6	UBE2N	UBE2N-201	Known	Known	None	0.15000000596046448	None	None	None	None
m54284U_191111_172039/49415116/ccs	PB_GM12878_R2	hg38_SIRV	chr6	137219386	137197492	-	7	2068	20149	71106	ENSG00000027697.14	ENST00000367739.8	IFNGR1	IFNGR1-201	Known	Known	None	0.30000001192092896	None	None	None	None
m54284U_191110_105540/87886503/ccs	PB_GM12878_R1	hg38_SIRV	chr12	93441953	93409356	-	4	1211	35793	125379	ENSG00000177889.9	ENST00000318066.6	UBE2N	UBE2N-201	Known	Known	None	0.15000000596046448	None	None	None	None
m54284U_191111_172039/49742700/ccs	PB_GM12878_R2	hg38_SIRV	chr6	137219354	137197492	-	7	2036	20149	71106	ENSG00000027697.14	ENST00000367739.8	IFNGR1	IFNGR1-201	Known	Known	None	0.30000001192092896	None	None	None	None
m54284U_191111_172039/132055152/ccs	PB_GM12878_R2	hg38_SIRV	chr1	228082725	228099121	+	5	1732	4829	17048	ENSG00000143761.15	ENST00000272102.9	ARF1	ARF1-201	Known	Known	None	0.20000000298023224	None	None	None	None
m54284U_191111_172039/49744426/ccs	PB_GM12878_R2	hg38_SIRV	chr6	137219354	137197492	-	7	2036	20149	71106	ENSG00000027697.14	ENST00000367739.8	IFNGR1	IFNGR1-201	Known	Known	None	0.30000001192092896	None	None	None	None
m54284U_191110_105540/93129396/ccs	PB_GM12878_R1	hg38_SIRV	chr12	93441962	93409356	-	4	1220	35793	125379	ENSG00000177889.9	ENST00000318066.6	UBE2N	UBE2N-201	Known	Known	None	0.15000000596046448	None	None	None	None
m54284U_191111_172039/132777967/ccs	PB_GM12878_R2	hg38_SIRV	chr1	228082725	228099209	+	5	1820	4829	17048	ENSG00000143761.15	ENST00000272102.9	ARF1	ARF1-201	Known	Known	None	0.10000000149011612	None	None	None	None
m54284U_191111_172039/49939685/ccs	PB_GM12878_R2	hg38_SIRV	chr6	137219346	137197492	-	7	2028	20149	71106	ENSG00000027697.14	ENST00000367739.8	IFNGR1	IFNGR1-201	Known	Known	None	0.30000001192092896	None	None	None	None
m54284U_191110_105540/93651406/ccs	PB_GM12878_R1	hg38_SIRV	chr12	93441953	93409356	-	4	1211	35793	125379	ENSG00000177889.9	ENST00000318066.6	UBE2N	UBE2N-201	Known	Known	None	0.15000000596046448	None	None	None	None
m54284U_191111_172039/51183784/ccs	PB_GM12878_R2	hg38_SIRV	chr6	137218722	137197492	-	7	1975	20149	71114	ENSG00000027697.14	ENST00000644894.1	IFNGR1	IFNGR1-207	Known	Known	None	0.30000001192092896	None	None	None	None
m54284U_191110_105540/97388844/ccs	PB_GM12878_R1	hg38_SIRV	chr12	93441940	93409356	-	4	1198	35793	125379	ENSG00000177889.9	ENST00000318066.6	UBE2N	UBE2N-201	Known	Known	None	0.15000000596046448	None	None	None	None
m54284U_191111_172039/132972779/ccs	PB_GM12878_R2	hg38_SIRV	chr1	228082725	228099211	+	5	1822	4829	17048	ENSG00000143761.15	ENST00000272102.9	ARF1	ARF1-201	Known	Known	None	0.10000000149011612	None	None	None	None
m54284U_191111_172039/51906330/ccs	PB_GM12878_R2	hg38_SIRV	chr6	137219381	137197492	-	7	2063	20149	71106	ENSG00000027697.14	ENST00000367739.8	IFNGR1	IFNGR1-201	Known	Known	None	0.30000001192092896	None	None	None	None
m54284U_191110_105540/99550734/ccs	PB_GM12878_R1	hg38_SIRV	chr12	93441938	93409356	-	4	1196	35793	125379	ENSG00000177889.9	ENST00000318066.6	UBE2N	UBE2N-201	Known	Known	None	0.15000000596046448	None	None	None	None
m54284U_191111_172039/52103867/ccs	PB_GM12878_R2	hg38_SIRV	chr6	137219354	137197492	-	7	2036	20149	71106	ENSG00000027697.14	ENST00000367739.8	IFNGR1	IFNGR1-201	Known	Known	None	0.30000001192092896	None	None	None	None
m54284U_191111_172039/52233205/ccs	PB_GM12878_R2	hg38_SIRV	chr6	137199327	137197494	-	1	1511	20149	660476	ENSG00000027697.14	ENCODEHT000660476	IFNGR1	ENCODEHT000660476	Known	ISM	None	0.30000001192092896	None	None	None	None
m54284U_191110_105540/116327455/ccs	PB_GM12878_R1	hg38_SIRV	chr12	93441921	93409356	-	4	1179	35793	125379	ENSG00000177889.9	ENST00000318066.6	UBE2N	UBE2N-201	Known	Known	None	0.15000000596046448	None	None	None	None
m54284U_191111_172039/134283995/ccs	PB_GM12878_R2	hg38_SIRV	chr1	228082725	228099121	+	5	1732	4829	17048	ENSG00000143761.15	ENST00000272102.9	ARF1	ARF1-201	Known	Known	None	0.20000000298023224	None	None	None	None
m54284U_191111_172039/53085268/ccs	PB_GM12878_R2	hg38_SIRV	chr6	137219385	137197492	-	7	2067	20149	71106	ENSG00000027697.14	ENST00000367739.8	IFNGR1	IFNGR1-201	Known	Known	None	0.30000001192092896	None	None	None	None
m54284U_191110_105540/129958140/ccs	PB_GM12878_R1	hg38_SIRV	chr12	93441918	93409356	-	4	1176	35793	125379	ENSG00000177889.9	ENST00000318066.6	UBE2N	UBE2N-201	Known	Known	None	0.15000000596046448	None	None	None	None
m54284U_191111_172039/54528211/ccs	PB_GM12878_R2	hg38_SIRV	chr6	137219430	137197492	-	7	2112	20149	71106	ENSG00000027697.14	ENST00000367739.8	IFNGR1	IFNGR1-201	Known	Known	None	0.30000001192092896	None	None	None	None
m54284U_191110_105540/130549238/ccs	PB_GM12878_R1	hg38_SIRV	chr12	93441941	93409356	-	4	1199	35793	125379	ENSG00000177889.9	ENST00000318066.6	UBE2N	UBE2N-201	Known	Known	None	0.15000000596046448	None	None	None	None
m54284U_191111_172039/135201476/ccs	PB_GM12878_R2	hg38_SIRV	chr1	228082725	228099206	+	5	1817	4829	17048	ENSG00000143761.15	ENST00000272102.9	ARF1	ARF1-201	Known	Known	None	0.15000000596046448	None	None	None	None
m54284U_191111_172039/54593488/ccs	PB_GM12878_R2	hg38_SIRV	chr6	137219328	137197492	-	7	2010	20149	71106	ENSG00000027697.14	ENST00000367739.8	IFNGR1	IFNGR1-201	Known	Known	None	0.30000001192092896	None	None	None	None
m54284U_191110_105540/144966058/ccs	PB_GM12878_R1	hg38_SIRV	chr12	93441979	93409356	-	4	1237	35793	125379	ENSG00000177889.9	ENST00000318066.6	UBE2N	UBE2N-201	Known	Known	None	0.15000000596046448	None	None	None	None
m54284U_191111_172039/54854513/ccs	PB_GM12878_R2	hg38_SIRV	chr6	137219345	137197492	-	7	2027	20149	71106	ENSG00000027697.14	ENST00000367739.8	IFNGR1	IFNGR1-201	Known	Known	None	0.30000001192092896	None	None	None	None
m54284U_191111_172039/135727662/ccs	PB_GM12878_R2	hg38_SIRV	chr1	228082725	228099206	+	5	1817	4829	17048	ENSG00000143761.15	ENST00000272102.9	ARF1	ARF1-201	Known	Known	None	0.15000000596046448	None	None	None	None
m54284U_191110_105540/160106662/ccs	PB_GM12878_R1	hg38_SIRV	chr12	93441953	93409356	-	4	1211	35793	125379	ENSG00000177889.9	ENST00000318066.6	UBE2N	UBE2N-201	Known	Known	None	0.15000000596046448	None	None	None	None
m54284U_191111_172039/55706362/ccs	PB_GM12878_R2	hg38_SIRV	chr6	137219404	137197492	-	7	2086	20149	71106	ENSG00000027697.14	ENST00000367739.8	IFNGR1	IFNGR1-201	Known	Known	None	0.30000001192092896	None	None	None	None
m54284U_191111_172039/2818358/ccs	PB_GM12878_R2	hg38_SIRV	chr12	93441921	93409356	-	4	1179	35793	125379	ENSG00000177889.9	ENST00000318066.6	UBE2N	UBE2N-201	Known	Known	None	0.15000000596046448	None	None	None	None
m54284U_191111_172039/55707715/ccs	PB_GM12878_R2	hg38_SIRV	chr6	137219378	137197492	-	7	2060	20149	71106	ENSG00000027697.14	ENST00000367739.8	IFNGR1	IFNGR1-201	Known	Known	None	0.30000001192092896	None	None	None	None
m54284U_191111_172039/136839900/ccs	PB_GM12878_R2	hg38_SIRV	chr1	228082725	228099206	+	5	1817	4829	17048	ENSG00000143761.15	ENST00000272102.9	ARF1	ARF1-201	Known	Known	None	0.15000000596046448	None	None	None	None
m54284U_191111_172039/5704253/ccs	PB_GM12878_R2	hg38_SIRV	chr12	93441906	93409356	-	3	1357	35793	660901	ENSG00000177889.9	ENCODEHT000660901	UBE2N	ENCODEHT000660901	Known	NIC	None	0.15000000596046448	None	None	None	None
m54284U_191111_172039/56295781/ccs	PB_GM12878_R2	hg38_SIRV	chr6	137219404	137197492	-	7	2086	20149	71106	ENSG00000027697.14	ENST00000367739.8	IFNGR1	IFNGR1-201	Known	Known	None	0.30000001192092896	None	None	None	None
m54284U_191111_172039/56755001/ccs	PB_GM12878_R2	hg38_SIRV	chr6	137219358	137197492	-	7	2040	20149	71106	ENSG00000027697.14	ENST00000367739.8	IFNGR1	IFNGR1-201	Known	Known	None	0.30000001192092896	None	None	None	None
m54284U_191111_172039/6685855/ccs	PB_GM12878_R2	hg38_SIRV	chr12	93441908	93409356	-	4	1166	35793	125379	ENSG00000177889.9	ENST00000318066.6	UBE2N	UBE2N-201	Known	Known	None	0.15000000596046448	None	None	None	None
m54284U_191111_172039/137364147/ccs	PB_GM12878_R2	hg38_SIRV	chr1	228082725	228099205	+	5	1809	4829	17048	ENSG00000143761.15	ENST00000272102.9	ARF1	ARF1-201	Known	Known	None	0.15000000596046448	None	None	None	None
m54284U_191111_172039/56821590/ccs	PB_GM12878_R2	hg38_SIRV	chr6	137219016	137197492	-	8	2055	20149	660725	ENSG00000027697.14	ENCODEHT000660725	IFNGR1	ENCODEHT000660725	Known	NNC	None	0.30000001192092896	None	None	None	None
m54284U_191111_172039/20317556/ccs	PB_GM12878_R2	hg38_SIRV	chr12	93441958	93409356	-	4	1216	35793	125379	ENSG00000177889.9	ENST00000318066.6	UBE2N	UBE2N-201	Known	Known	None	0.15000000596046448	None	None	None	None
m54284U_191111_172039/56886281/ccs	PB_GM12878_R2	hg38_SIRV	chr6	137219354	137197492	-	7	2036	20149	71106	ENSG00000027697.14	ENST00000367739.8	IFNGR1	IFNGR1-201	Known	Known	None	0.30000001192092896	None	None	None	None
m54284U_191111_172039/48629894/ccs	PB_GM12878_R2	hg38_SIRV	chr12	93441950	93409356	-	4	1208	35793	125379	ENSG00000177889.9	ENST00000318066.6	UBE2N	UBE2N-201	Known	Known	None	0.15000000596046448	None	None	None	None
m54284U_191111_172039/138085169/ccs	PB_GM12878_R2	hg38_SIRV	chr1	228082725	228099209	+	5	1820	4829	17048	ENSG00000143761.15	ENST00000272102.9	ARF1	ARF1-201	Known	Known	None	0.10000000149011612	None	None	None	None
m54284U_191111_172039/57410706/ccs	PB_GM12878_R2	hg38_SIRV	chr6	137219361	137197492	-	7	2043	20149	71106	ENSG00000027697.14	ENST00000367739.8	IFNGR1	IFNGR1-201	Known	Known	None	0.30000001192092896	None	None	None	None
m54284U_191111_172039/50463835/ccs	PB_GM12878_R2	hg38_SIRV	chr12	93441896	93409356	-	4	1154	35793	125379	ENSG00000177889.9	ENST00000318066.6	UBE2N	UBE2N-201	Known	Known	None	0.15000000596046448	None	None	None	None
m54284U_191111_172039/58000908/ccs	PB_GM12878_R2	hg38_SIRV	chr6	137219385	137197492	-	7	2067	20149	71106	ENSG00000027697.14	ENST00000367739.8	IFNGR1	IFNGR1-201	Known	Known	None	0.30000001192092896	None	None	None	None
m54284U_191111_172039/140446092/ccs	PB_GM12878_R2	hg38_SIRV	chr1	228082725	228099196	+	5	1800	4829	17048	ENSG00000143761.15	ENST00000272102.9	ARF1	ARF1-201	Known	Known	None	0.20000000298023224	None	None	None	None
m54284U_191111_172039/78449466/ccs	PB_GM12878_R2	hg38_SIRV	chr12	93441990	93409356	-	4	1248	35793	125379	ENSG00000177889.9	ENST00000318066.6	UBE2N	UBE2N-201	Known	Known	None	0.15000000596046448	None	None	None	None
m54284U_191111_172039/58132562/ccs	PB_GM12878_R2	hg38_SIRV	chr6	137219386	137197492	-	7	2068	20149	71106	ENSG00000027697.14	ENST00000367739.8	IFNGR1	IFNGR1-201	Known	Known	None	0.30000001192092896	None	None	None	None
m54284U_191111_172039/78774459/ccs	PB_GM12878_R2	hg38_SIRV	chr12	93441918	93409356	-	4	1176	35793	125379	ENSG00000177889.9	ENST00000318066.6	UBE2N	UBE2N-201	Known	Known	None	0.15000000596046448	None	None	None	None
m54284U_191111_172039/58787449/ccs	PB_GM12878_R2	hg38_SIRV	chr6	137219346	137197492	-	7	2028	20149	71106	ENSG00000027697.14	ENST00000367739.8	IFNGR1	IFNGR1-201	Known	Known	None	0.30000001192092896	None	None	None	None
m54284U_191111_172039/142475579/ccs	PB_GM12878_R2	hg38_SIRV	chr1	228082725	228099209	+	5	1820	4829	17048	ENSG00000143761.15	ENST00000272102.9	ARF1	ARF1-201	Known	Known	None	0.10000000149011612	None	None	None	None
m54284U_191111_172039/82969511/ccs	PB_GM12878_R2	hg38_SIRV	chr12	93441921	93409356	-	4	1179	35793	125379	ENSG00000177889.9	ENST00000318066.6	UBE2N	UBE2N-201	Known	Known	None	0.15000000596046448	None	None	None	None
m54284U_191111_172039/59375923/ccs	PB_GM12878_R2	hg38_SIRV	chr6	137219354	137197492	-	7	2036	20149	71106	ENSG00000027697.14	ENST00000367739.8	IFNGR1	IFNGR1-201	Known	Known	None	0.30000001192092896	None	None	None	None
m54284U_191111_172039/83495161/ccs	PB_GM12878_R2	hg38_SIRV	chr12	93441913	93409356	-	4	1171	35793	125379	ENSG00000177889.9	ENST00000318066.6	UBE2N	UBE2N-201	Known	Known	None	0.15000000596046448	None	None	None	None
m54284U_191111_172039/59442056/ccs	PB_GM12878_R2	hg38_SIRV	chr6	137219388	137197492	-	7	2070	20149	71106	ENSG00000027697.14	ENST00000367739.8	IFNGR1	IFNGR1-201	Known	Known	None	0.30000001192092896	None	None	None	None
m54284U_191111_172039/142476397/ccs	PB_GM12878_R2	hg38_SIRV	chr1	228082725	228099209	+	5	1820	4829	17048	ENSG00000143761.15	ENST00000272102.9	ARF1	ARF1-201	Known	Known	None	0.10000000149011612	None	None	None	None
m54284U_191111_172039/59443056/ccs	PB_GM12878_R2	hg38_SIRV	chr6	137219354	137197492	-	7	2036	20149	71106	ENSG00000027697.14	ENST00000367739.8	IFNGR1	IFNGR1-201	Known	Known	None	0.30000001192092896	None	None	None	None
m54284U_191111_172039/91752004/ccs	PB_GM12878_R2	hg38_SIRV	chr12	93441953	93409356	-	4	1211	35793	125379	ENSG00000177889.9	ENST00000318066.6	UBE2N	UBE2N-201	Known	Known	None	0.15000000596046448	None	None	None	None
m54284U_191111_172039/59705081/ccs	PB_GM12878_R2	hg38_SIRV	chr6	137206184	137197492	-	5	1690	20149	660567	ENSG00000027697.14	ENCODEHT000660567	IFNGR1	ENCODEHT000660567	Known	ISM	Suffix	0.30000001192092896	None	None	None	None
m54284U_191111_172039/93849355/ccs	PB_GM12878_R2	hg38_SIRV	chr12	93441921	93409356	-	4	1179	35793	125379	ENSG00000177889.9	ENST00000318066.6	UBE2N	UBE2N-201	Known	Known	None	0.15000000596046448	None	None	None	None
m54284U_191111_172039/143459632/ccs	PB_GM12878_R2	hg38_SIRV	chr1	228082725	228099201	+	5	1812	4829	17048	ENSG00000143761.15	ENST00000272102.9	ARF1	ARF1-201	Known	Known	None	0.20000000298023224	None	None	None	None
m54284U_191111_172039/59706131/ccs	PB_GM12878_R2	hg38_SIRV	chr6	137219383	137197492	-	7	2065	20149	71106	ENSG00000027697.14	ENST00000367739.8	IFNGR1	IFNGR1-201	Known	Known	None	0.30000001192092896	None	None	None	None
m54284U_191111_172039/99943998/ccs	PB_GM12878_R2	hg38_SIRV	chr12	93441908	93409356	-	4	1166	35793	125379	ENSG00000177889.9	ENST00000318066.6	UBE2N	UBE2N-201	Known	Known	None	0.15000000596046448	None	None	None	None
m54284U_191111_172039/60162111/ccs	PB_GM12878_R2	hg38_SIRV	chr6	137219373	137197492	-	7	2055	20149	71106	ENSG00000027697.14	ENST00000367739.8	IFNGR1	IFNGR1-201	Known	Known	None	0.30000001192092896	None	None	None	None
m54284U_191111_172039/143788356/ccs	PB_GM12878_R2	hg38_SIRV	chr1	228082725	228099124	+	5	1735	4829	17048	ENSG00000143761.15	ENST00000272102.9	ARF1	ARF1-201	Known	Known	None	0.15000000596046448	None	None	None	None
m54284U_191111_172039/102762506/ccs	PB_GM12878_R2	hg38_SIRV	chr12	93441947	93409356	-	4	1205	35793	125379	ENSG00000177889.9	ENST00000318066.6	UBE2N	UBE2N-201	Known	Known	None	0.15000000596046448	None	None	None	None
m54284U_191111_172039/60162281/ccs	PB_GM12878_R2	hg38_SIRV	chr6	137219378	137197492	-	7	2060	20149	71106	ENSG00000027697.14	ENST00000367739.8	IFNGR1	IFNGR1-201	Known	Known	None	0.30000001192092896	None	None	None	None
m54284U_191111_172039/113117212/ccs	PB_GM12878_R2	hg38_SIRV	chr12	93441929	93409356	-	4	1187	35793	125379	ENSG00000177889.9	ENST00000318066.6	UBE2N	UBE2N-201	Known	Known	None	0.15000000596046448	None	None	None	None
m54284U_191111_172039/60425488/ccs	PB_GM12878_R2	hg38_SIRV	chr6	137219367	137197492	-	7	2049	20149	71106	ENSG00000027697.14	ENST00000367739.8	IFNGR1	IFNGR1-201	Known	Known	None	0.30000001192092896	None	None	None	None
m54284U_191111_172039/144179990/ccs	PB_GM12878_R2	hg38_SIRV	chr1	228082725	228099121	+	5	1732	4829	17048	ENSG00000143761.15	ENST00000272102.9	ARF1	ARF1-201	Known	Known	None	0.20000000298023224	None	None	None	None
m54284U_191111_172039/113641194/ccs	PB_GM12878_R2	hg38_SIRV	chr12	93441947	93409356	-	4	1205	35793	125379	ENSG00000177889.9	ENST00000318066.6	UBE2N	UBE2N-201	Known	Known	None	0.15000000596046448	None	None	None	None
m54284U_191111_172039/61212440/ccs	PB_GM12878_R2	hg38_SIRV	chr6	137219358	137197492	-	7	2040	20149	71106	ENSG00000027697.14	ENST00000367739.8	IFNGR1	IFNGR1-201	Known	Known	None	0.30000001192092896	None	None	None	None
m54284U_191111_172039/114559437/ccs	PB_GM12878_R2	hg38_SIRV	chr12	93441965	93409356	-	4	1223	35793	125379	ENSG00000177889.9	ENST00000318066.6	UBE2N	UBE2N-201	Known	Known	None	0.15000000596046448	None	None	None	None
m54284U_191111_172039/61933988/ccs	PB_GM12878_R2	hg38_SIRV	chr6	137219357	137197492	-	7	2039	20149	71106	ENSG00000027697.14	ENST00000367739.8	IFNGR1	IFNGR1-201	Known	Known	None	0.30000001192092896	None	None	None	None
m54284U_191111_172039/146606377/ccs	PB_GM12878_R2	hg38_SIRV	chr1	228082725	228099209	+	5	1820	4829	17048	ENSG00000143761.15	ENST00000272102.9	ARF1	ARF1-201	Known	Known	None	0.10000000149011612	None	None	None	None
m54284U_191111_172039/62523208/ccs	PB_GM12878_R2	hg38_SIRV	chr6	137219356	137197492	-	7	2038	20149	71106	ENSG00000027697.14	ENST00000367739.8	IFNGR1	IFNGR1-201	Known	Known	None	0.30000001192092896	None	None	None	None
m54284U_191111_172039/118950716/ccs	PB_GM12878_R2	hg38_SIRV	chr12	93441961	93409356	-	4	1219	35793	125379	ENSG00000177889.9	ENST00000318066.6	UBE2N	UBE2N-201	Known	Known	None	0.15000000596046448	None	None	None	None
m54284U_191111_172039/62783816/ccs	PB_GM12878_R2	hg38_SIRV	chr6	137219383	137197492	-	7	2065	20149	71106	ENSG00000027697.14	ENST00000367739.8	IFNGR1	IFNGR1-201	Known	Known	None	0.30000001192092896	None	None	None	None
m54284U_191111_172039/147326667/ccs	PB_GM12878_R2	hg38_SIRV	chr1	228082725	228099212	+	5	1823	4829	17048	ENSG00000143761.15	ENST00000272102.9	ARF1	ARF1-201	Known	Known	None	0.10000000149011612	None	None	None	None
m54284U_191111_172039/124979558/ccs	PB_GM12878_R2	hg38_SIRV	chr12	93441950	93409356	-	4	1208	35793	125379	ENSG00000177889.9	ENST00000318066.6	UBE2N	UBE2N-201	Known	Known	None	0.15000000596046448	None	None	None	None
m54284U_191111_172039/63112681/ccs	PB_GM12878_R2	hg38_SIRV	chr6	137219133	137197492	-	7	2386	20149	71114	ENSG00000027697.14	ENST00000644894.1	IFNGR1	IFNGR1-207	Known	Known	None	0.30000001192092896	None	None	None	None
m54284U_191111_172039/132056245/ccs	PB_GM12878_R2	hg38_SIRV	chr12	93441931	93409356	-	4	1189	35793	125379	ENSG00000177889.9	ENST00000318066.6	UBE2N	UBE2N-201	Known	Known	None	0.15000000596046448	None	None	None	None
m54284U_191111_172039/63374180/ccs	PB_GM12878_R2	hg38_SIRV	chr6	137219354	137197492	-	7	2036	20149	71106	ENSG00000027697.14	ENST00000367739.8	IFNGR1	IFNGR1-201	Known	Known	None	0.30000001192092896	None	None	None	None
m54284U_191111_172039/148242681/ccs	PB_GM12878_R2	hg38_SIRV	chr1	228082725	228099211	+	5	1822	4829	17048	ENSG00000143761.15	ENST00000272102.9	ARF1	ARF1-201	Known	Known	None	0.10000000149011612	None	None	None	None
m54284U_191111_172039/134152751/ccs	PB_GM12878_R2	hg38_SIRV	chr12	93441919	93409356	-	4	1104	35793	125382	ENSG00000177889.9	ENST00000549490.1	UBE2N	UBE2N-203	Known	Known	None	0.15000000596046448	None	None	None	None
m54284U_191111_172039/63375268/ccs	PB_GM12878_R2	hg38_SIRV	chr6	137219379	137197492	-	7	2061	20149	71106	ENSG00000027697.14	ENST00000367739.8	IFNGR1	IFNGR1-201	Known	Known	None	0.30000001192092896	None	None	None	None
m54284U_191111_172039/134742736/ccs	PB_GM12878_R2	hg38_SIRV	chr12	93441932	93409356	-	4	1190	35793	125379	ENSG00000177889.9	ENST00000318066.6	UBE2N	UBE2N-201	Known	Known	None	0.15000000596046448	None	None	None	None
m54284U_191111_172039/151717041/ccs	PB_GM12878_R2	hg38_SIRV	chr1	228082725	228099207	+	5	1818	4829	17048	ENSG00000143761.15	ENST00000272102.9	ARF1	ARF1-201	Known	Known	None	0.10000000149011612	None	None	None	None
m54284U_191111_172039/64358096/ccs	PB_GM12878_R2	hg38_SIRV	chr6	137219397	137197492	-	7	2079	20149	71106	ENSG00000027697.14	ENST00000367739.8	IFNGR1	IFNGR1-201	Known	Known	None	0.30000001192092896	None	None	None	None
m54284U_191111_172039/143918939/ccs	PB_GM12878_R2	hg38_SIRV	chr12	93442087	93409356	-	4	1345	35793	125379	ENSG00000177889.9	ENST00000318066.6	UBE2N	UBE2N-201	Known	Known	None	0.15000000596046448	None	None	None	None
m54284U_191111_172039/65406311/ccs	PB_GM12878_R2	hg38_SIRV	chr6	137219354	137197492	-	7	2036	20149	71106	ENSG00000027697.14	ENST00000367739.8	IFNGR1	IFNGR1-201	Known	Known	None	0.30000001192092896	None	None	None	None
m54284U_191111_172039/144639554/ccs	PB_GM12878_R2	hg38_SIRV	chr12	93441899	93409356	-	4	1157	35793	125379	ENSG00000177889.9	ENST00000318066.6	UBE2N	UBE2N-201	Known	Known	None	0.15000000596046448	None	None	None	None
m54284U_191111_172039/151718748/ccs	PB_GM12878_R2	hg38_SIRV	chr1	228082725	228098255	+	5	866	4829	17048	ENSG00000143761.15	ENST00000272102.9	ARF1	ARF1-201	Known	Known	None	0.6499999761581421	None	None	None	None
m54284U_191111_172039/66258040/ccs	PB_GM12878_R2	hg38_SIRV	chr6	137219383	137197492	-	7	2065	20149	71106	ENSG00000027697.14	ENST00000367739.8	IFNGR1	IFNGR1-201	Known	Known	None	0.30000001192092896	None	None	None	None
m54284U_191111_172039/157027054/ccs	PB_GM12878_R2	hg38_SIRV	chr12	93441921	93409356	-	4	1179	35793	125379	ENSG00000177889.9	ENST00000318066.6	UBE2N	UBE2N-201	Known	Known	None	0.15000000596046448	None	None	None	None
m54284U_191111_172039/66651028/ccs	PB_GM12878_R2	hg38_SIRV	chr6	137219383	137197492	-	7	2065	20149	71106	ENSG00000027697.14	ENST00000367739.8	IFNGR1	IFNGR1-201	Known	Known	None	0.30000001192092896	None	None	None	None
m54284U_191111_172039/152240799/ccs	PB_GM12878_R2	hg38_SIRV	chr1	228082725	228099209	+	5	1820	4829	17048	ENSG00000143761.15	ENST00000272102.9	ARF1	ARF1-201	Known	Known	None	0.10000000149011612	None	None	None	None
m54284U_191111_172039/67242707/ccs	PB_GM12878_R2	hg38_SIRV	chr6	137219408	137197492	-	7	2090	20149	71106	ENSG00000027697.14	ENST00000367739.8	IFNGR1	IFNGR1-201	Known	Known	None	0.30000001192092896	None	None	None	None
m54284U_191111_172039/157352786/ccs	PB_GM12878_R2	hg38_SIRV	chr12	93441947	93409356	-	4	1205	35793	125379	ENSG00000177889.9	ENST00000318066.6	UBE2N	UBE2N-201	Known	Known	None	0.15000000596046448	None	None	None	None
m54284U_191111_172039/67766911/ccs	PB_GM12878_R2	hg38_SIRV	chr6	137219362	137197492	-	7	2044	20149	71106	ENSG00000027697.14	ENST00000367739.8	IFNGR1	IFNGR1-201	Known	Known	None	0.30000001192092896	None	None	None	None
m54284U_191111_172039/158860538/ccs	PB_GM12878_R2	hg38_SIRV	chr12	93441947	93409356	-	4	1205	35793	125379	ENSG00000177889.9	ENST00000318066.6	UBE2N	UBE2N-201	Known	Known	None	0.15000000596046448	None	None	None	None
m54284U_191111_172039/152897751/ccs	PB_GM12878_R2	hg38_SIRV	chr1	228082725	228099123	+	5	1734	4829	17048	ENSG00000143761.15	ENST00000272102.9	ARF1	ARF1-201	Known	Known	None	0.20000000298023224	None	None	None	None
m54284U_191111_172039/70386293/ccs	PB_GM12878_R2	hg38_SIRV	chr6	137219323	137197493	-	8	2157	20149	660477	ENSG00000027697.14	ENCODEHT000660477	IFNGR1	ENCODEHT000660477	Known	NIC	None	0.30000001192092896	None	None	None	None
m54284U_191111_172039/161611973/ccs	PB_GM12878_R2	hg38_SIRV	chr12	93441936	93409356	-	4	1194	35793	125379	ENSG00000177889.9	ENST00000318066.6	UBE2N	UBE2N-201	Known	Known	None	0.15000000596046448	None	None	None	None
m54284U_191111_172039/70518321/ccs	PB_GM12878_R2	hg38_SIRV	chr6	137219381	137197492	-	7	2063	20149	71106	ENSG00000027697.14	ENST00000367739.8	IFNGR1	IFNGR1-201	Known	Known	None	0.30000001192092896	None	None	None	None
m54284U_191111_172039/168757218/ccs	PB_GM12878_R2	hg38_SIRV	chr12	93441961	93409356	-	4	1219	35793	125379	ENSG00000177889.9	ENST00000318066.6	UBE2N	UBE2N-201	Known	Known	None	0.15000000596046448	None	None	None	None
m54284U_191111_172039/153552848/ccs	PB_GM12878_R2	hg38_SIRV	chr1	228082725	228099209	+	5	1820	4829	17048	ENSG00000143761.15	ENST00000272102.9	ARF1	ARF1-201	Known	Known	None	0.10000000149011612	None	None	None	None
m54284U_191111_172039/70585061/ccs	PB_GM12878_R2	hg38_SIRV	chr6	137219357	137197492	-	7	2039	20149	71106	ENSG00000027697.14	ENST00000367739.8	IFNGR1	IFNGR1-201	Known	Known	None	0.30000001192092896	None	None	None	None
m54284U_191111_172039/170787012/ccs	PB_GM12878_R2	hg38_SIRV	chr12	93441913	93409356	-	4	1171	35793	125379	ENSG00000177889.9	ENST00000318066.6	UBE2N	UBE2N-201	Known	Known	None	0.15000000596046448	None	None	None	None
m54284U_191111_172039/70781784/ccs	PB_GM12878_R2	hg38_SIRV	chr6	137219383	137197492	-	7	2065	20149	71106	ENSG00000027697.14	ENST00000367739.8	IFNGR1	IFNGR1-201	Known	Known	None	0.30000001192092896	None	None	None	None
m54284U_191111_172039/171639975/ccs	PB_GM12878_R2	hg38_SIRV	chr12	93441913	93409356	-	4	1171	35793	125379	ENSG00000177889.9	ENST00000318066.6	UBE2N	UBE2N-201	Known	Known	None	0.15000000596046448	None	None	None	None
m54284U_191111_172039/155256012/ccs	PB_GM12878_R2	hg38_SIRV	chr1	228082725	228099208	+	5	1819	4829	17048	ENSG00000143761.15	ENST00000272102.9	ARF1	ARF1-201	Known	Known	None	0.10000000149011612	None	None	None	None
m54284U_191111_172039/71764393/ccs	PB_GM12878_R2	hg38_SIRV	chr6	137219355	137197492	-	7	2037	20149	71106	ENSG00000027697.14	ENST00000367739.8	IFNGR1	IFNGR1-201	Known	Known	None	0.30000001192092896	None	None	None	None
m54284U_191111_172039/172492483/ccs	PB_GM12878_R2	hg38_SIRV	chr12	93441940	93409356	-	4	1198	35793	125379	ENSG00000177889.9	ENST00000318066.6	UBE2N	UBE2N-201	Known	Known	None	0.15000000596046448	None	None	None	None
m54284U_191111_172039/72418864/ccs	PB_GM12878_R2	hg38_SIRV	chr6	137219418	137197492	-	7	2100	20149	71106	ENSG00000027697.14	ENST00000367739.8	IFNGR1	IFNGR1-201	Known	Known	None	0.30000001192092896	None	None	None	None
m54284U_191111_172039/156108343/ccs	PB_GM12878_R2	hg38_SIRV	chr1	228082725	228099205	+	5	1816	4829	17048	ENSG00000143761.15	ENST00000272102.9	ARF1	ARF1-201	Known	Known	None	0.15000000596046448	None	None	None	None
m54284U_191111_172039/72941569/ccs	PB_GM12878_R2	hg38_SIRV	chr6	137219404	137197492	-	7	2086	20149	71106	ENSG00000027697.14	ENST00000367739.8	IFNGR1	IFNGR1-201	Known	Known	None	0.30000001192092896	None	None	None	None
492a4e07-e56b-4200-808f-54f9b9fdfcb5	ONT_GM12878_R1	hg38_SIRV	chr12	93441936	93409356	-	4	1194	35793	125379	ENSG00000177889.9	ENST00000318066.6	UBE2N	UBE2N-201	Known	Known	None	0.15000000596046448	None	None	None	None
a789ca1f-5638-4a7b-bcbe-cbfe89b17156	ONT_GM12878_R1	hg38_SIRV	chr12	93410334	93409418	-	1	712	35793	660898	ENSG00000177889.9	ENCODEHT000660898	UBE2N	ENCODEHT000660898	Known	Genomic	None	0.15000000596046448	None	None	None	None
m54284U_191111_172039/73728824/ccs	PB_GM12878_R2	hg38_SIRV	chr6	137219327	137197492	-	7	2009	20149	71106	ENSG00000027697.14	ENST00000367739.8	IFNGR1	IFNGR1-201	Known	Known	None	0.30000001192092896	None	None	None	None
fdb8ff3d-fd9f-42d1-88fd-a9e4cbf50460	ONT_GM12878_R2	hg38_SIRV	chr12	93441897	93409356	-	4	1151	35793	125379	ENSG00000177889.9	ENST00000318066.6	UBE2N	UBE2N-201	Known	Known	None	0.15000000596046448	None	None	None	None
m54284U_191111_172039/161482473/ccs	PB_GM12878_R2	hg38_SIRV	chr1	228082725	228099209	+	5	1820	4829	17048	ENSG00000143761.15	ENST00000272102.9	ARF1	ARF1-201	Known	Known	None	0.10000000149011612	None	None	None	None
m54284U_191111_172039/73927055/ccs	PB_GM12878_R2	hg38_SIRV	chr6	137219356	137197492	-	7	2038	20149	71106	ENSG00000027697.14	ENST00000367739.8	IFNGR1	IFNGR1-201	Known	Known	None	0.30000001192092896	None	None	None	None
m54284U_191110_105540/1509427/ccs	PB_GM12878_R1	hg38_SIRV	chr12	93441918	93409357	-	4	1175	35793	125379	ENSG00000177889.9	ENST00000318066.6	UBE2N	UBE2N-201	Known	Known	None	0.15000000596046448	None	None	None	None
m54284U_191111_172039/74057069/ccs	PB_GM12878_R2	hg38_SIRV	chr6	137219354	137197492	-	7	2036	20149	71106	ENSG00000027697.14	ENST00000367739.8	IFNGR1	IFNGR1-201	Known	Known	None	0.30000001192092896	None	None	None	None
m54284U_191111_172039/162334396/ccs	PB_GM12878_R2	hg38_SIRV	chr1	228082725	228099209	+	5	1820	4829	17048	ENSG00000143761.15	ENST00000272102.9	ARF1	ARF1-201	Known	Known	None	0.10000000149011612	None	None	None	None
m54284U_191110_105540/10682804/ccs	PB_GM12878_R1	hg38_SIRV	chr12	93441947	93409357	-	4	1204	35793	125379	ENSG00000177889.9	ENST00000318066.6	UBE2N	UBE2N-201	Known	Known	None	0.15000000596046448	None	None	None	None
m54284U_191111_172039/74516610/ccs	PB_GM12878_R2	hg38_SIRV	chr6	137219378	137197492	-	7	2060	20149	71106	ENSG00000027697.14	ENST00000367739.8	IFNGR1	IFNGR1-201	Known	Known	None	0.30000001192092896	None	None	None	None
m54284U_191111_172039/75171402/ccs	PB_GM12878_R2	hg38_SIRV	chr6	137219363	137197492	-	7	2045	20149	71106	ENSG00000027697.14	ENST00000367739.8	IFNGR1	IFNGR1-201	Known	Known	None	0.30000001192092896	None	None	None	None
m54284U_191110_105540/13763084/ccs	PB_GM12878_R1	hg38_SIRV	chr12	93441932	93409357	-	4	1189	35793	125379	ENSG00000177889.9	ENST00000318066.6	UBE2N	UBE2N-201	Known	Known	None	0.15000000596046448	None	None	None	None
m54284U_191111_172039/163578347/ccs	PB_GM12878_R2	hg38_SIRV	chr1	228082725	228099209	+	5	1820	4829	17048	ENSG00000143761.15	ENST00000272102.9	ARF1	ARF1-201	Known	Known	None	0.10000000149011612	None	None	None	None
m54284U_191111_172039/76481336/ccs	PB_GM12878_R2	hg38_SIRV	chr6	137219383	137197492	-	7	2056	20149	71106	ENSG00000027697.14	ENST00000367739.8	IFNGR1	IFNGR1-201	Known	Known	None	0.30000001192092896	None	None	None	None
m54284U_191110_105540/17039602/ccs	PB_GM12878_R1	hg38_SIRV	chr12	93441905	93409357	-	4	1162	35793	125379	ENSG00000177889.9	ENST00000318066.6	UBE2N	UBE2N-201	Known	Known	None	0.15000000596046448	None	None	None	None
m54284U_191111_172039/78053628/ccs	PB_GM12878_R2	hg38_SIRV	chr6	137219388	137197492	-	7	2070	20149	71106	ENSG00000027697.14	ENST00000367739.8	IFNGR1	IFNGR1-201	Known	Known	None	0.30000001192092896	None	None	None	None
m54284U_191110_105540/29032658/ccs	PB_GM12878_R1	hg38_SIRV	chr12	93441922	93409357	-	4	1179	35793	125379	ENSG00000177889.9	ENST00000318066.6	UBE2N	UBE2N-201	Known	Known	None	0.15000000596046448	None	None	None	None
m54284U_191111_172039/164235271/ccs	PB_GM12878_R2	hg38_SIRV	chr1	228082725	228099209	+	5	1820	4829	17048	ENSG00000143761.15	ENST00000272102.9	ARF1	ARF1-201	Known	Known	None	0.10000000149011612	None	None	None	None
m54284U_191111_172039/78512872/ccs	PB_GM12878_R2	hg38_SIRV	chr6	137219358	137197492	-	7	2040	20149	71106	ENSG00000027697.14	ENST00000367739.8	IFNGR1	IFNGR1-201	Known	Known	None	0.30000001192092896	None	None	None	None
m54284U_191110_105540/49351183/ccs	PB_GM12878_R1	hg38_SIRV	chr12	93441921	93409357	-	4	1178	35793	125379	ENSG00000177889.9	ENST00000318066.6	UBE2N	UBE2N-201	Known	Known	None	0.15000000596046448	None	None	None	None
m54284U_191111_172039/79038995/ccs	PB_GM12878_R2	hg38_SIRV	chr6	137219383	137197492	-	7	2065	20149	71106	ENSG00000027697.14	ENST00000367739.8	IFNGR1	IFNGR1-201	Known	Known	None	0.30000001192092896	None	None	None	None
m54284U_191110_105540/58852363/ccs	PB_GM12878_R1	hg38_SIRV	chr12	93441921	93409357	-	4	1178	35793	125379	ENSG00000177889.9	ENST00000318066.6	UBE2N	UBE2N-201	Known	Known	None	0.15000000596046448	None	None	None	None
m54284U_191111_172039/164497744/ccs	PB_GM12878_R2	hg38_SIRV	chr1	228082725	228099123	+	5	1734	4829	17048	ENSG00000143761.15	ENST00000272102.9	ARF1	ARF1-201	Known	Known	None	0.20000000298023224	None	None	None	None
m54284U_191111_172039/79626584/ccs	PB_GM12878_R2	hg38_SIRV	chr6	137219401	137197492	-	7	2083	20149	71106	ENSG00000027697.14	ENST00000367739.8	IFNGR1	IFNGR1-201	Known	Known	None	0.30000001192092896	None	None	None	None
m54284U_191110_105540/81461367/ccs	PB_GM12878_R1	hg38_SIRV	chr12	93441953	93409357	-	4	1210	35793	125379	ENSG00000177889.9	ENST00000318066.6	UBE2N	UBE2N-201	Known	Known	None	0.15000000596046448	None	None	None	None
m54284U_191111_172039/80609847/ccs	PB_GM12878_R2	hg38_SIRV	chr6	137219357	137197492	-	7	2039	20149	71106	ENSG00000027697.14	ENST00000367739.8	IFNGR1	IFNGR1-201	Known	Known	None	0.30000001192092896	None	None	None	None
m54284U_191111_172039/165021237/ccs	PB_GM12878_R2	hg38_SIRV	chr1	228082725	228099124	+	5	1735	4829	17048	ENSG00000143761.15	ENST00000272102.9	ARF1	ARF1-201	Known	Known	None	0.15000000596046448	None	None	None	None
m54284U_191110_105540/118490882/ccs	PB_GM12878_R1	hg38_SIRV	chr12	93441995	93409357	-	4	1252	35793	125379	ENSG00000177889.9	ENST00000318066.6	UBE2N	UBE2N-201	Known	Known	None	0.15000000596046448	None	None	None	None
m54284U_191111_172039/81068174/ccs	PB_GM12878_R2	hg38_SIRV	chr6	137219365	137197492	-	7	2047	20149	71106	ENSG00000027697.14	ENST00000367739.8	IFNGR1	IFNGR1-201	Known	Known	None	0.30000001192092896	None	None	None	None
m54284U_191111_172039/81135274/ccs	PB_GM12878_R2	hg38_SIRV	chr6	137219378	137197492	-	7	2060	20149	71106	ENSG00000027697.14	ENST00000367739.8	IFNGR1	IFNGR1-201	Known	Known	None	0.30000001192092896	None	None	None	None
m54284U_191110_105540/132515239/ccs	PB_GM12878_R1	hg38_SIRV	chr12	93441903	93409357	-	4	1160	35793	125379	ENSG00000177889.9	ENST00000318066.6	UBE2N	UBE2N-201	Known	Known	None	0.15000000596046448	None	None	None	None
m54284U_191111_172039/166331587/ccs	PB_GM12878_R2	hg38_SIRV	chr1	228082725	228099211	+	5	1822	4829	17048	ENSG00000143761.15	ENST00000272102.9	ARF1	ARF1-201	Known	Known	None	0.10000000149011612	None	None	None	None
m54284U_191111_172039/82380943/ccs	PB_GM12878_R2	hg38_SIRV	chr6	137219364	137197492	-	7	2046	20149	71106	ENSG00000027697.14	ENST00000367739.8	IFNGR1	IFNGR1-201	Known	Known	None	0.30000001192092896	None	None	None	None
m54284U_191110_105540/140116216/ccs	PB_GM12878_R1	hg38_SIRV	chr12	93441918	93409357	-	4	1175	35793	125379	ENSG00000177889.9	ENST00000318066.6	UBE2N	UBE2N-201	Known	Known	None	0.15000000596046448	None	None	None	None
m54284U_191111_172039/82839402/ccs	PB_GM12878_R2	hg38_SIRV	chr6	137219388	137197492	-	7	2070	20149	71106	ENSG00000027697.14	ENST00000367739.8	IFNGR1	IFNGR1-201	Known	Known	None	0.30000001192092896	None	None	None	None
m54284U_191110_105540/145425755/ccs	PB_GM12878_R1	hg38_SIRV	chr12	93441942	93409357	-	4	1199	35793	125379	ENSG00000177889.9	ENST00000318066.6	UBE2N	UBE2N-201	Known	Known	None	0.15000000596046448	None	None	None	None
m54284U_191111_172039/166854750/ccs	PB_GM12878_R2	hg38_SIRV	chr1	228082725	228099207	+	5	1818	4829	17048	ENSG00000143761.15	ENST00000272102.9	ARF1	ARF1-201	Known	Known	None	0.10000000149011612	None	None	None	None
m54284U_191111_172039/83233458/ccs	PB_GM12878_R2	hg38_SIRV	chr6	137219315	137197492	-	7	1997	20149	71106	ENSG00000027697.14	ENST00000367739.8	IFNGR1	IFNGR1-201	Known	Known	None	0.30000001192092896	None	None	None	None
m54284U_191110_105540/176556882/ccs	PB_GM12878_R1	hg38_SIRV	chr12	93441953	93409357	-	4	1210	35793	125379	ENSG00000177889.9	ENST00000318066.6	UBE2N	UBE2N-201	Known	Known	None	0.15000000596046448	None	None	None	None
m54284U_191111_172039/83364051/ccs	PB_GM12878_R2	hg38_SIRV	chr6	137219324	137197492	-	7	2006	20149	71106	ENSG00000027697.14	ENST00000367739.8	IFNGR1	IFNGR1-201	Known	Known	None	0.30000001192092896	None	None	None	None
m54284U_191110_105540/176619562/ccs	PB_GM12878_R1	hg38_SIRV	chr12	93441920	93409357	-	4	1177	35793	125379	ENSG00000177889.9	ENST00000318066.6	UBE2N	UBE2N-201	Known	Known	None	0.15000000596046448	None	None	None	None
m54284U_191111_172039/166986145/ccs	PB_GM12878_R2	hg38_SIRV	chr1	228082725	228099210	+	5	1821	4829	17048	ENSG00000143761.15	ENST00000272102.9	ARF1	ARF1-201	Known	Known	None	0.10000000149011612	None	None	None	None
m54284U_191111_172039/84739044/ccs	PB_GM12878_R2	hg38_SIRV	chr6	137219357	137197492	-	7	2039	20149	71106	ENSG00000027697.14	ENST00000367739.8	IFNGR1	IFNGR1-201	Known	Known	None	0.30000001192092896	None	None	None	None
m54284U_191110_105540/179504919/ccs	PB_GM12878_R1	hg38_SIRV	chr12	93441953	93409357	-	4	1210	35793	125379	ENSG00000177889.9	ENST00000318066.6	UBE2N	UBE2N-201	Known	Known	None	0.15000000596046448	None	None	None	None
m54284U_191111_172039/85658428/ccs	PB_GM12878_R2	hg38_SIRV	chr6	137219418	137197492	-	7	2100	20149	71106	ENSG00000027697.14	ENST00000367739.8	IFNGR1	IFNGR1-201	Known	Known	None	0.30000001192092896	None	None	None	None
m54284U_191111_172039/167577995/ccs	PB_GM12878_R2	hg38_SIRV	chr1	228082725	228099209	+	5	1820	4829	17048	ENSG00000143761.15	ENST00000272102.9	ARF1	ARF1-201	Known	Known	None	0.10000000149011612	None	None	None	None
m54284U_191111_172039/1050127/ccs	PB_GM12878_R2	hg38_SIRV	chr12	93441936	93409357	-	4	1193	35793	125379	ENSG00000177889.9	ENST00000318066.6	UBE2N	UBE2N-201	Known	Known	None	0.15000000596046448	None	None	None	None
m54284U_191111_172039/86838090/ccs	PB_GM12878_R2	hg38_SIRV	chr6	137219388	137197492	-	7	2070	20149	71106	ENSG00000027697.14	ENST00000367739.8	IFNGR1	IFNGR1-201	Known	Known	None	0.30000001192092896	None	None	None	None
m54284U_191111_172039/19138116/ccs	PB_GM12878_R2	hg38_SIRV	chr12	93441947	93409357	-	4	1204	35793	125379	ENSG00000177889.9	ENST00000318066.6	UBE2N	UBE2N-201	Known	Known	None	0.15000000596046448	None	None	None	None
m54284U_191111_172039/87885355/ccs	PB_GM12878_R2	hg38_SIRV	chr6	137219354	137197492	-	7	2036	20149	71106	ENSG00000027697.14	ENST00000367739.8	IFNGR1	IFNGR1-201	Known	Known	None	0.30000001192092896	None	None	None	None
m54284U_191111_172039/167709072/ccs	PB_GM12878_R2	hg38_SIRV	chr1	228082725	228099205	+	5	1816	4829	17048	ENSG00000143761.15	ENST00000272102.9	ARF1	ARF1-201	Known	Known	None	0.15000000596046448	None	None	None	None
m54284U_191111_172039/20187778/ccs	PB_GM12878_R2	hg38_SIRV	chr12	93441921	93409357	-	4	1178	35793	125379	ENSG00000177889.9	ENST00000318066.6	UBE2N	UBE2N-201	Known	Known	None	0.15000000596046448	None	None	None	None
m54284U_191111_172039/88014897/ccs	PB_GM12878_R2	hg38_SIRV	chr6	137219363	137197492	-	7	2045	20149	71106	ENSG00000027697.14	ENST00000367739.8	IFNGR1	IFNGR1-201	Known	Known	None	0.30000001192092896	None	None	None	None
m54284U_191111_172039/20908699/ccs	PB_GM12878_R2	hg38_SIRV	chr12	93442039	93409357	-	4	1296	35793	125379	ENSG00000177889.9	ENST00000318066.6	UBE2N	UBE2N-201	Known	Known	None	0.15000000596046448	None	None	None	None
m54284U_191111_172039/88869039/ccs	PB_GM12878_R2	hg38_SIRV	chr6	137219363	137197492	-	7	2045	20149	71106	ENSG00000027697.14	ENST00000367739.8	IFNGR1	IFNGR1-201	Known	Known	None	0.30000001192092896	None	None	None	None
m54284U_191111_172039/168297984/ccs	PB_GM12878_R2	hg38_SIRV	chr1	228082725	228099208	+	5	1819	4829	17048	ENSG00000143761.15	ENST00000272102.9	ARF1	ARF1-201	Known	Known	None	0.10000000149011612	None	None	None	None
m54284U_191111_172039/89458941/ccs	PB_GM12878_R2	hg38_SIRV	chr6	137218760	137197492	-	7	2013	20149	71114	ENSG00000027697.14	ENST00000644894.1	IFNGR1	IFNGR1-207	Known	Known	None	0.30000001192092896	None	None	None	None
m54284U_191111_172039/28576346/ccs	PB_GM12878_R2	hg38_SIRV	chr12	93441949	93409357	-	4	1206	35793	125379	ENSG00000177889.9	ENST00000318066.6	UBE2N	UBE2N-201	Known	Known	None	0.15000000596046448	None	None	None	None
m54284U_191111_172039/89720051/ccs	PB_GM12878_R2	hg38_SIRV	chr6	137219397	137197492	-	7	2079	20149	71106	ENSG00000027697.14	ENST00000367739.8	IFNGR1	IFNGR1-201	Known	Known	None	0.30000001192092896	None	None	None	None
m54284U_191111_172039/169740923/ccs	PB_GM12878_R2	hg38_SIRV	chr1	228082725	228099121	+	5	1732	4829	17048	ENSG00000143761.15	ENST00000272102.9	ARF1	ARF1-201	Known	Known	None	0.20000000298023224	None	None	None	None
m54284U_191111_172039/55904636/ccs	PB_GM12878_R2	hg38_SIRV	chr12	93441953	93409357	-	4	1210	35793	125379	ENSG00000177889.9	ENST00000318066.6	UBE2N	UBE2N-201	Known	Known	None	0.15000000596046448	None	None	None	None
m54284U_191111_172039/90048658/ccs	PB_GM12878_R2	hg38_SIRV	chr6	137219357	137197492	-	7	2039	20149	71106	ENSG00000027697.14	ENST00000367739.8	IFNGR1	IFNGR1-201	Known	Known	None	0.30000001192092896	None	None	None	None
m54284U_191111_172039/61735921/ccs	PB_GM12878_R2	hg38_SIRV	chr12	93441940	93409357	-	4	1197	35793	125379	ENSG00000177889.9	ENST00000318066.6	UBE2N	UBE2N-201	Known	Known	None	0.15000000596046448	None	None	None	None
m54284U_191111_172039/90113118/ccs	PB_GM12878_R2	hg38_SIRV	chr6	137219357	137197492	-	7	2039	20149	71106	ENSG00000027697.14	ENST00000367739.8	IFNGR1	IFNGR1-201	Known	Known	None	0.30000001192092896	None	None	None	None
m54284U_191111_172039/169935807/ccs	PB_GM12878_R2	hg38_SIRV	chr1	228082725	228099209	+	5	1820	4829	17048	ENSG00000143761.15	ENST00000272102.9	ARF1	ARF1-201	Known	Known	None	0.10000000149011612	None	None	None	None
m54284U_191111_172039/69274115/ccs	PB_GM12878_R2	hg38_SIRV	chr12	93441932	93409357	-	4	1189	35793	125379	ENSG00000177889.9	ENST00000318066.6	UBE2N	UBE2N-201	Known	Known	None	0.15000000596046448	None	None	None	None
m54284U_191111_172039/90113749/ccs	PB_GM12878_R2	hg38_SIRV	chr6	137219356	137197492	-	7	2038	20149	71106	ENSG00000027697.14	ENST00000367739.8	IFNGR1	IFNGR1-201	Known	Known	None	0.30000001192092896	None	None	None	None
m54284U_191111_172039/69796087/ccs	PB_GM12878_R2	hg38_SIRV	chr12	93441914	93409357	-	4	1171	35793	125379	ENSG00000177889.9	ENST00000318066.6	UBE2N	UBE2N-201	Known	Known	None	0.15000000596046448	None	None	None	None
m54284U_191111_172039/171117219/ccs	PB_GM12878_R2	hg38_SIRV	chr1	228082725	228099210	+	5	1821	4829	17048	ENSG00000143761.15	ENST00000272102.9	ARF1	ARF1-201	Known	Known	None	0.10000000149011612	None	None	None	None
m54284U_191111_172039/90245357/ccs	PB_GM12878_R2	hg38_SIRV	chr6	137219355	137197492	-	7	2037	20149	71106	ENSG00000027697.14	ENST00000367739.8	IFNGR1	IFNGR1-201	Known	Known	None	0.30000001192092896	None	None	None	None
m54284U_191111_172039/69994524/ccs	PB_GM12878_R2	hg38_SIRV	chr12	93441932	93409357	-	4	1173	35793	125379	ENSG00000177889.9	ENST00000318066.6	UBE2N	UBE2N-201	Known	Known	None	0.15000000596046448	None	None	None	None
m54284U_191111_172039/90833614/ccs	PB_GM12878_R2	hg38_SIRV	chr6	137219376	137197492	-	7	2058	20149	71106	ENSG00000027697.14	ENST00000367739.8	IFNGR1	IFNGR1-201	Known	Known	None	0.30000001192092896	None	None	None	None
m54284U_191111_172039/71174378/ccs	PB_GM12878_R2	hg38_SIRV	chr12	93441921	93409357	-	4	1178	35793	125379	ENSG00000177889.9	ENST00000318066.6	UBE2N	UBE2N-201	Known	Known	None	0.15000000596046448	None	None	None	None
m54284U_191111_172039/172622817/ccs	PB_GM12878_R2	hg38_SIRV	chr1	228082725	228099209	+	5	1820	4829	17048	ENSG00000143761.15	ENST00000272102.9	ARF1	ARF1-201	Known	Known	None	0.10000000149011612	None	None	None	None
m54284U_191111_172039/91490893/ccs	PB_GM12878_R2	hg38_SIRV	chr6	137219378	137197492	-	7	2060	20149	71106	ENSG00000027697.14	ENST00000367739.8	IFNGR1	IFNGR1-201	Known	Known	None	0.30000001192092896	None	None	None	None
m54284U_191111_172039/81070882/ccs	PB_GM12878_R2	hg38_SIRV	chr12	93441947	93409357	-	4	1204	35793	125379	ENSG00000177889.9	ENST00000318066.6	UBE2N	UBE2N-201	Known	Known	None	0.15000000596046448	None	None	None	None
m54284U_191111_172039/91554661/ccs	PB_GM12878_R2	hg38_SIRV	chr6	137219405	137197492	-	7	2087	20149	71106	ENSG00000027697.14	ENST00000367739.8	IFNGR1	IFNGR1-201	Known	Known	None	0.30000001192092896	None	None	None	None
m54284U_191111_172039/172820458/ccs	PB_GM12878_R2	hg38_SIRV	chr1	228082725	228099209	+	5	1820	4829	17048	ENSG00000143761.15	ENST00000272102.9	ARF1	ARF1-201	Known	Known	None	0.10000000149011612	None	None	None	None
m54284U_191111_172039/86641065/ccs	PB_GM12878_R2	hg38_SIRV	chr12	93441946	93409357	-	4	1203	35793	125379	ENSG00000177889.9	ENST00000318066.6	UBE2N	UBE2N-201	Known	Known	None	0.15000000596046448	None	None	None	None
m54284U_191111_172039/92277434/ccs	PB_GM12878_R2	hg38_SIRV	chr6	137219352	137197492	-	7	2034	20149	71106	ENSG00000027697.14	ENST00000367739.8	IFNGR1	IFNGR1-201	Known	Known	None	0.30000001192092896	None	None	None	None
m54284U_191111_172039/93980281/ccs	PB_GM12878_R2	hg38_SIRV	chr6	137219354	137197492	-	7	2036	20149	71106	ENSG00000027697.14	ENST00000367739.8	IFNGR1	IFNGR1-201	Known	Known	None	0.30000001192092896	None	None	None	None
m54284U_191111_172039/86641220/ccs	PB_GM12878_R2	hg38_SIRV	chr12	93441916	93409357	-	4	1173	35793	125379	ENSG00000177889.9	ENST00000318066.6	UBE2N	UBE2N-201	Known	Known	None	0.15000000596046448	None	None	None	None
m54284U_191111_172039/173605530/ccs	PB_GM12878_R2	hg38_SIRV	chr1	228082725	228099208	+	5	1819	4829	17048	ENSG00000143761.15	ENST00000272102.9	ARF1	ARF1-201	Known	Known	None	0.10000000149011612	None	None	None	None
m54284U_191111_172039/94767002/ccs	PB_GM12878_R2	hg38_SIRV	chr6	137219354	137197492	-	7	2013	20149	71106	ENSG00000027697.14	ENST00000367739.8	IFNGR1	IFNGR1-201	Known	Known	None	0.30000001192092896	None	None	None	None
m54284U_191111_172039/96733614/ccs	PB_GM12878_R2	hg38_SIRV	chr12	93441959	93409357	-	4	1216	35793	125379	ENSG00000177889.9	ENST00000318066.6	UBE2N	UBE2N-201	Known	Known	None	0.15000000596046448	None	None	None	None
m54284U_191111_172039/95750175/ccs	PB_GM12878_R2	hg38_SIRV	chr6	137218719	137197492	-	7	1972	20149	71114	ENSG00000027697.14	ENST00000644894.1	IFNGR1	IFNGR1-207	Known	Known	None	0.30000001192092896	None	None	None	None
m54284U_191111_172039/99092197/ccs	PB_GM12878_R2	hg38_SIRV	chr12	93441931	93409357	-	4	1188	35793	125379	ENSG00000177889.9	ENST00000318066.6	UBE2N	UBE2N-201	Known	Known	None	0.15000000596046448	None	None	None	None
m54284U_191111_172039/175638851/ccs	PB_GM12878_R2	hg38_SIRV	chr1	228082725	228099205	+	5	1816	4829	17048	ENSG00000143761.15	ENST00000272102.9	ARF1	ARF1-201	Known	Known	None	0.15000000596046448	None	None	None	None
m54284U_191111_172039/96011855/ccs	PB_GM12878_R2	hg38_SIRV	chr6	137218723	137197492	-	7	1976	20149	71114	ENSG00000027697.14	ENST00000644894.1	IFNGR1	IFNGR1-207	Known	Known	None	0.30000001192092896	None	None	None	None
m54284U_191111_172039/99223693/ccs	PB_GM12878_R2	hg38_SIRV	chr12	93441902	93409357	-	4	1159	35793	125379	ENSG00000177889.9	ENST00000318066.6	UBE2N	UBE2N-201	Known	Known	None	0.15000000596046448	None	None	None	None
m54284U_191111_172039/97126514/ccs	PB_GM12878_R2	hg38_SIRV	chr6	137219361	137197492	-	7	2043	20149	71106	ENSG00000027697.14	ENST00000367739.8	IFNGR1	IFNGR1-201	Known	Known	None	0.30000001192092896	None	None	None	None
m54284U_191111_172039/99877781/ccs	PB_GM12878_R2	hg38_SIRV	chr12	93441953	93409357	-	4	1210	35793	125379	ENSG00000177889.9	ENST00000318066.6	UBE2N	UBE2N-201	Known	Known	None	0.15000000596046448	None	None	None	None
m54284U_191111_172039/175767692/ccs	PB_GM12878_R2	hg38_SIRV	chr1	228082725	228099123	+	5	1734	4829	17048	ENSG00000143761.15	ENST00000272102.9	ARF1	ARF1-201	Known	Known	None	0.20000000298023224	None	None	None	None
m54284U_191111_172039/97387935/ccs	PB_GM12878_R2	hg38_SIRV	chr6	137219417	137197492	-	7	2099	20149	71106	ENSG00000027697.14	ENST00000367739.8	IFNGR1	IFNGR1-201	Known	Known	None	0.30000001192092896	None	None	None	None
m54284U_191111_172039/102106945/ccs	PB_GM12878_R2	hg38_SIRV	chr12	93441942	93409357	-	4	1199	35793	125379	ENSG00000177889.9	ENST00000318066.6	UBE2N	UBE2N-201	Known	Known	None	0.15000000596046448	None	None	None	None
m54284U_191111_172039/97845973/ccs	PB_GM12878_R2	hg38_SIRV	chr6	137219354	137197492	-	7	2036	20149	71106	ENSG00000027697.14	ENST00000367739.8	IFNGR1	IFNGR1-201	Known	Known	None	0.30000001192092896	None	None	None	None
m54284U_191111_172039/177013613/ccs	PB_GM12878_R2	hg38_SIRV	chr1	228082725	228099123	+	5	1734	4829	17048	ENSG00000143761.15	ENST00000272102.9	ARF1	ARF1-201	Known	Known	None	0.20000000298023224	None	None	None	None
m54284U_191111_172039/114427946/ccs	PB_GM12878_R2	hg38_SIRV	chr12	93441936	93409357	-	4	1193	35793	125379	ENSG00000177889.9	ENST00000318066.6	UBE2N	UBE2N-201	Known	Known	None	0.15000000596046448	None	None	None	None
m54284U_191111_172039/98109483/ccs	PB_GM12878_R2	hg38_SIRV	chr6	137219358	137197492	-	7	2040	20149	71106	ENSG00000027697.14	ENST00000367739.8	IFNGR1	IFNGR1-201	Known	Known	None	0.30000001192092896	None	None	None	None
m54284U_191111_172039/117638355/ccs	PB_GM12878_R2	hg38_SIRV	chr12	93441913	93409357	-	4	1170	35793	125379	ENSG00000177889.9	ENST00000318066.6	UBE2N	UBE2N-201	Known	Known	None	0.15000000596046448	None	None	None	None
m54284U_191111_172039/98698980/ccs	PB_GM12878_R2	hg38_SIRV	chr6	137219383	137197492	-	7	2065	20149	71106	ENSG00000027697.14	ENST00000367739.8	IFNGR1	IFNGR1-201	Known	Known	None	0.30000001192092896	None	None	None	None
m54284U_191111_172039/178718740/ccs	PB_GM12878_R2	hg38_SIRV	chr1	228082725	228099209	+	5	1820	4829	17048	ENSG00000143761.15	ENST00000272102.9	ARF1	ARF1-201	Known	Known	None	0.10000000149011612	None	None	None	None
m54284U_191111_172039/100730495/ccs	PB_GM12878_R2	hg38_SIRV	chr6	137219382	137197492	-	7	2064	20149	71106	ENSG00000027697.14	ENST00000367739.8	IFNGR1	IFNGR1-201	Known	Known	None	0.30000001192092896	None	None	None	None
m54284U_191111_172039/124322785/ccs	PB_GM12878_R2	hg38_SIRV	chr12	93441953	93409357	-	4	1210	35793	125379	ENSG00000177889.9	ENST00000318066.6	UBE2N	UBE2N-201	Known	Known	None	0.15000000596046448	None	None	None	None
m54284U_191111_172039/100795381/ccs	PB_GM12878_R2	hg38_SIRV	chr6	137219366	137197492	-	7	2048	20149	71106	ENSG00000027697.14	ENST00000367739.8	IFNGR1	IFNGR1-201	Known	Known	None	0.30000001192092896	None	None	None	None
m54284U_191111_172039/135594639/ccs	PB_GM12878_R2	hg38_SIRV	chr12	93441902	93409357	-	4	1159	35793	125379	ENSG00000177889.9	ENST00000318066.6	UBE2N	UBE2N-201	Known	Known	None	0.15000000596046448	None	None	None	None
m54284U_191111_172039/180552524/ccs	PB_GM12878_R2	hg38_SIRV	chr1	228082725	228098256	+	5	867	4829	17048	ENSG00000143761.15	ENST00000272102.9	ARF1	ARF1-201	Known	Known	None	0.6499999761581421	None	None	None	None
m54284U_191111_172039/101581831/ccs	PB_GM12878_R2	hg38_SIRV	chr6	137219357	137197492	-	7	2039	20149	71106	ENSG00000027697.14	ENST00000367739.8	IFNGR1	IFNGR1-201	Known	Known	None	0.30000001192092896	None	None	None	None
m54284U_191111_172039/136381157/ccs	PB_GM12878_R2	hg38_SIRV	chr12	93441915	93409357	-	4	1172	35793	125379	ENSG00000177889.9	ENST00000318066.6	UBE2N	UBE2N-201	Known	Known	None	0.15000000596046448	None	None	None	None
m54284U_191111_172039/102695804/ccs	PB_GM12878_R2	hg38_SIRV	chr6	137219354	137197492	-	7	2036	20149	71106	ENSG00000027697.14	ENST00000367739.8	IFNGR1	IFNGR1-201	Known	Known	None	0.30000001192092896	None	None	None	None
m54284U_191111_172039/136906478/ccs	PB_GM12878_R2	hg38_SIRV	chr12	93441918	93409357	-	4	1175	35793	125379	ENSG00000177889.9	ENST00000318066.6	UBE2N	UBE2N-201	Known	Known	None	0.15000000596046448	None	None	None	None
m54284U_191110_105540/67973/ccs	PB_GM12878_R1	hg38_SIRV	chr1	228082726	228099189	+	5	1799	4829	17048	ENSG00000143761.15	ENST00000272102.9	ARF1	ARF1-201	Known	Known	None	0.44999998807907104	None	None	None	None
m54284U_191111_172039/104268879/ccs	PB_GM12878_R2	hg38_SIRV	chr6	137219372	137197492	-	7	2054	20149	71106	ENSG00000027697.14	ENST00000367739.8	IFNGR1	IFNGR1-201	Known	Known	None	0.30000001192092896	None	None	None	None
m54284U_191111_172039/143132574/ccs	PB_GM12878_R2	hg38_SIRV	chr12	93441961	93409357	-	4	1218	35793	125379	ENSG00000177889.9	ENST00000318066.6	UBE2N	UBE2N-201	Known	Known	None	0.15000000596046448	None	None	None	None
m54284U_191111_172039/104727604/ccs	PB_GM12878_R2	hg38_SIRV	chr6	137219379	137197492	-	7	2061	20149	71106	ENSG00000027697.14	ENST00000367739.8	IFNGR1	IFNGR1-201	Known	Known	None	0.30000001192092896	None	None	None	None
m54284U_191110_105540/8520127/ccs	PB_GM12878_R1	hg38_SIRV	chr1	228082726	228099208	+	5	1818	4829	17048	ENSG00000143761.15	ENST00000272102.9	ARF1	ARF1-201	Known	Known	None	0.10000000149011612	None	None	None	None
m54284U_191111_172039/147523383/ccs	PB_GM12878_R2	hg38_SIRV	chr12	93441948	93409357	-	4	1205	35793	125379	ENSG00000177889.9	ENST00000318066.6	UBE2N	UBE2N-201	Known	Known	None	0.15000000596046448	None	None	None	None
m54284U_191111_172039/105447775/ccs	PB_GM12878_R2	hg38_SIRV	chr6	137219383	137197492	-	7	2065	20149	71106	ENSG00000027697.14	ENST00000367739.8	IFNGR1	IFNGR1-201	Known	Known	None	0.30000001192092896	None	None	None	None
m54284U_191111_172039/148111392/ccs	PB_GM12878_R2	hg38_SIRV	chr12	93441942	93409357	-	4	1199	35793	125379	ENSG00000177889.9	ENST00000318066.6	UBE2N	UBE2N-201	Known	Known	None	0.15000000596046448	None	None	None	None
m54284U_191111_172039/106103654/ccs	PB_GM12878_R2	hg38_SIRV	chr6	137219361	137197492	-	7	2043	20149	71106	ENSG00000027697.14	ENST00000367739.8	IFNGR1	IFNGR1-201	Known	Known	None	0.30000001192092896	None	None	None	None
m54284U_191110_105540/9962463/ccs	PB_GM12878_R1	hg38_SIRV	chr1	228082726	228099121	+	5	1731	4829	17048	ENSG00000143761.15	ENST00000272102.9	ARF1	ARF1-201	Known	Known	None	0.20000000298023224	None	None	None	None
m54284U_191111_172039/149488621/ccs	PB_GM12878_R2	hg38_SIRV	chr12	93441918	93409357	-	4	1175	35793	125379	ENSG00000177889.9	ENST00000318066.6	UBE2N	UBE2N-201	Known	Known	None	0.15000000596046448	None	None	None	None
m54284U_191111_172039/107022195/ccs	PB_GM12878_R2	hg38_SIRV	chr6	137219408	137197492	-	7	2090	20149	71106	ENSG00000027697.14	ENST00000367739.8	IFNGR1	IFNGR1-201	Known	Known	None	0.30000001192092896	None	None	None	None
m54284U_191111_172039/107939703/ccs	PB_GM12878_R2	hg38_SIRV	chr6	137219356	137197492	-	7	2038	20149	71106	ENSG00000027697.14	ENST00000367739.8	IFNGR1	IFNGR1-201	Known	Known	None	0.30000001192092896	None	None	None	None
m54284U_191111_172039/154468755/ccs	PB_GM12878_R2	hg38_SIRV	chr12	93441936	93409357	-	4	1193	35793	125379	ENSG00000177889.9	ENST00000318066.6	UBE2N	UBE2N-201	Known	Known	None	0.15000000596046448	None	None	None	None
m54284U_191110_105540/11928060/ccs	PB_GM12878_R1	hg38_SIRV	chr1	228082726	228099197	+	5	1800	4829	17048	ENSG00000143761.15	ENST00000272102.9	ARF1	ARF1-201	Known	Known	None	0.20000000298023224	None	None	None	None
m54284U_191111_172039/108004484/ccs	PB_GM12878_R2	hg38_SIRV	chr6	137219385	137197492	-	7	2067	20149	71106	ENSG00000027697.14	ENST00000367739.8	IFNGR1	IFNGR1-201	Known	Known	None	0.30000001192092896	None	None	None	None
m54284U_191111_172039/164431898/ccs	PB_GM12878_R2	hg38_SIRV	chr12	93441902	93409357	-	4	1159	35793	125379	ENSG00000177889.9	ENST00000318066.6	UBE2N	UBE2N-201	Known	Known	None	0.15000000596046448	None	None	None	None
m54284U_191111_172039/108137192/ccs	PB_GM12878_R2	hg38_SIRV	chr6	137219352	137197492	-	7	2034	20149	71106	ENSG00000027697.14	ENST00000367739.8	IFNGR1	IFNGR1-201	Known	Known	None	0.30000001192092896	None	None	None	None
m54284U_191111_172039/165481068/ccs	PB_GM12878_R2	hg38_SIRV	chr12	93441953	93409357	-	4	1210	35793	125379	ENSG00000177889.9	ENST00000318066.6	UBE2N	UBE2N-201	Known	Known	None	0.15000000596046448	None	None	None	None
m54284U_191110_105540/12845945/ccs	PB_GM12878_R1	hg38_SIRV	chr1	228082726	228099207	+	5	1817	4829	17048	ENSG00000143761.15	ENST00000272102.9	ARF1	ARF1-201	Known	Known	None	0.10000000149011612	None	None	None	None
m54284U_191111_172039/108661393/ccs	PB_GM12878_R2	hg38_SIRV	chr6	137219430	137197492	-	7	2112	20149	71106	ENSG00000027697.14	ENST00000367739.8	IFNGR1	IFNGR1-201	Known	Known	None	0.30000001192092896	None	None	None	None
m54284U_191111_172039/179701922/ccs	PB_GM12878_R2	hg38_SIRV	chr12	93441947	93409357	-	4	1204	35793	125379	ENSG00000177889.9	ENST00000318066.6	UBE2N	UBE2N-201	Known	Known	None	0.15000000596046448	None	None	None	None
29495e43-e809-4c01-9bb3-d90b3c59e5dc	ONT_GM12878_R1	hg38_SIRV	chr12	93409930	93409419	-	1	317	35793	660898	ENSG00000177889.9	ENCODEHT000660898	UBE2N	ENCODEHT000660898	Known	Genomic	None	0.15000000596046448	None	None	None	None
m54284U_191111_172039/109117977/ccs	PB_GM12878_R2	hg38_SIRV	chr6	137219318	137197492	-	7	2000	20149	71106	ENSG00000027697.14	ENST00000367739.8	IFNGR1	IFNGR1-201	Known	Known	None	0.30000001192092896	None	None	None	None
7838ada8-e255-4164-ab4d-39148964da01	ONT_GM12878_R1	hg38_SIRV	chr12	93410085	93409419	-	1	472	35793	660898	ENSG00000177889.9	ENCODEHT000660898	UBE2N	ENCODEHT000660898	Known	Genomic	None	0.15000000596046448	None	None	None	None
fb9e5c22-f7a4-4a2b-8e77-e3f422fd9b51	ONT_GM12878_R1	hg38_SIRV	chr12	93410163	93409419	-	1	550	35793	660898	ENSG00000177889.9	ENCODEHT000660898	UBE2N	ENCODEHT000660898	Known	Genomic	None	0.15000000596046448	None	None	None	None
m54284U_191110_105540/14943786/ccs	PB_GM12878_R1	hg38_SIRV	chr1	228082726	228099209	+	5	1819	4829	17048	ENSG00000143761.15	ENST00000272102.9	ARF1	ARF1-201	Known	Known	None	0.10000000149011612	None	None	None	None
m54284U_191111_172039/109838984/ccs	PB_GM12878_R2	hg38_SIRV	chr6	137219357	137197492	-	7	2039	20149	71106	ENSG00000027697.14	ENST00000367739.8	IFNGR1	IFNGR1-201	Known	Known	None	0.30000001192092896	None	None	None	None
ac18caf2-6cde-4ca4-a750-3ee85b184a46	ONT_GM12878_R1	hg38_SIRV	chr12	93411281	93409357	-	3	1105	35793	660899	ENSG00000177889.9	ENCODEHT000660899	UBE2N	ENCODEHT000660899	Known	ISM	Suffix	0.15000000596046448	None	None	None	None
c335a1e8-98c7-4c45-9826-5e11257a0d1f	ONT_GM12878_R1	hg38_SIRV	chr12	93410004	93409419	-	1	391	35793	660898	ENSG00000177889.9	ENCODEHT000660898	UBE2N	ENCODEHT000660898	Known	Genomic	None	0.15000000596046448	None	None	None	None
m54284U_191111_172039/110167680/ccs	PB_GM12878_R2	hg38_SIRV	chr6	137219383	137197492	-	7	2065	20149	71106	ENSG00000027697.14	ENST00000367739.8	IFNGR1	IFNGR1-201	Known	Known	None	0.30000001192092896	None	None	None	None
m54284U_191110_105540/15338261/ccs	PB_GM12878_R1	hg38_SIRV	chr1	228082726	228099208	+	5	1818	4829	17048	ENSG00000143761.15	ENST00000272102.9	ARF1	ARF1-201	Known	Known	None	0.10000000149011612	None	None	None	None
6cc99a18-9cd1-47b1-969b-cd448b3696ed	ONT_GM12878_R1	hg38_SIRV	chr12	93411277	93409357	-	3	1113	35793	660899	ENSG00000177889.9	ENCODEHT000660899	UBE2N	ENCODEHT000660899	Known	ISM	Suffix	0.15000000596046448	None	None	None	None
m54284U_191111_172039/110560923/ccs	PB_GM12878_R2	hg38_SIRV	chr6	137219386	137197492	-	7	2068	20149	71106	ENSG00000027697.14	ENST00000367739.8	IFNGR1	IFNGR1-201	Known	Known	None	0.30000001192092896	None	None	None	None
c785f282-30f2-4b80-a1c7-321c41f2183b	ONT_GM12878_R1	hg38_SIRV	chr12	93410191	93409419	-	1	578	35793	660898	ENSG00000177889.9	ENCODEHT000660898	UBE2N	ENCODEHT000660898	Known	Genomic	None	0.15000000596046448	None	None	None	None
m54284U_191111_172039/110954413/ccs	PB_GM12878_R2	hg38_SIRV	chr6	137219419	137197492	-	7	2008	20149	660914	ENSG00000027697.14	ENCODEHT000660914	IFNGR1	ENCODEHT000660914	Known	NNC	None	0.30000001192092896	None	None	None	None
f9a9b4f6-201a-4db0-b53d-b5a7eefdcbef	ONT_GM12878_R1	hg38_SIRV	chr12	93441910	93409357	-	4	1167	35793	125379	ENSG00000177889.9	ENST00000318066.6	UBE2N	UBE2N-201	Known	Known	None	0.15000000596046448	None	None	None	None
m54284U_191111_172039/112526629/ccs	PB_GM12878_R2	hg38_SIRV	chr6	137219366	137197492	-	7	2048	20149	71106	ENSG00000027697.14	ENST00000367739.8	IFNGR1	IFNGR1-201	Known	Known	None	0.30000001192092896	None	None	None	None
m54284U_191110_105540/17827916/ccs	PB_GM12878_R1	hg38_SIRV	chr1	228082726	228099209	+	5	1819	4829	17048	ENSG00000143761.15	ENST00000272102.9	ARF1	ARF1-201	Known	Known	None	0.10000000149011612	None	None	None	None
m54284U_191111_172039/114098343/ccs	PB_GM12878_R2	hg38_SIRV	chr6	137219361	137197492	-	7	2043	20149	71106	ENSG00000027697.14	ENST00000367739.8	IFNGR1	IFNGR1-201	Known	Known	None	0.30000001192092896	None	None	None	None
d0cd6de4-4de2-44ee-976c-bad0fe131a03	ONT_GM12878_R1	hg38_SIRV	chr12	93441937	93409357	-	4	1188	35793	125379	ENSG00000177889.9	ENST00000318066.6	UBE2N	UBE2N-201	Known	Known	None	0.15000000596046448	None	None	None	None
m54284U_191110_105540/18677828/ccs	PB_GM12878_R1	hg38_SIRV	chr1	228082726	228099108	+	5	1718	4829	17048	ENSG00000143761.15	ENST00000272102.9	ARF1	ARF1-201	Known	Known	None	0.4000000059604645	None	None	None	None
m54284U_191111_172039/114297371/ccs	PB_GM12878_R2	hg38_SIRV	chr6	137219368	137197492	-	7	2050	20149	71106	ENSG00000027697.14	ENST00000367739.8	IFNGR1	IFNGR1-201	Known	Known	None	0.30000001192092896	None	None	None	None
e00acd4d-e5ea-4247-b530-c09c018293b8	ONT_GM12878_R1	hg38_SIRV	chr12	93441927	93409357	-	4	1184	35793	125379	ENSG00000177889.9	ENST00000318066.6	UBE2N	UBE2N-201	Known	Known	None	0.15000000596046448	None	None	None	None
m54284U_191111_172039/114491505/ccs	PB_GM12878_R2	hg38_SIRV	chr6	137219364	137197492	-	7	2046	20149	71106	ENSG00000027697.14	ENST00000367739.8	IFNGR1	IFNGR1-201	Known	Known	None	0.30000001192092896	None	None	None	None
00f43d50-2304-40fd-bd08-8c08cb28360f	ONT_GM12878_R1	hg38_SIRV	chr12	93441937	93409357	-	4	1194	35793	125379	ENSG00000177889.9	ENST00000318066.6	UBE2N	UBE2N-201	Known	Known	None	0.15000000596046448	None	None	None	None
m54284U_191110_105540/20843221/ccs	PB_GM12878_R1	hg38_SIRV	chr1	228082726	228099209	+	5	1819	4829	17048	ENSG00000143761.15	ENST00000272102.9	ARF1	ARF1-201	Known	Known	None	0.10000000149011612	None	None	None	None
m54284U_191111_172039/114819781/ccs	PB_GM12878_R2	hg38_SIRV	chr6	137219376	137197492	-	7	2058	20149	71106	ENSG00000027697.14	ENST00000367739.8	IFNGR1	IFNGR1-201	Known	Known	None	0.30000001192092896	None	None	None	None
5f5ef470-9fda-4059-9a5b-43c1099bc5a7	ONT_GM12878_R1	hg38_SIRV	chr12	93441936	93409357	-	4	1176	35793	125379	ENSG00000177889.9	ENST00000318066.6	UBE2N	UBE2N-201	Known	Known	None	0.15000000596046448	None	None	None	None
m54284U_191111_172039/115214894/ccs	PB_GM12878_R2	hg38_SIRV	chr6	137219287	137197493	-	8	2121	20149	660477	ENSG00000027697.14	ENCODEHT000660477	IFNGR1	ENCODEHT000660477	Known	NIC	None	0.30000001192092896	None	None	None	None
05ed834b-86c1-4acc-bf14-9e8ae95eb039	ONT_GM12878_R1	hg38_SIRV	chr12	93441936	93409357	-	4	1182	35793	125379	ENSG00000177889.9	ENST00000318066.6	UBE2N	UBE2N-201	Known	Known	None	0.15000000596046448	None	None	None	None
m54284U_191110_105540/24578865/ccs	PB_GM12878_R1	hg38_SIRV	chr1	228082726	228099209	+	5	1819	4829	17048	ENSG00000143761.15	ENST00000272102.9	ARF1	ARF1-201	Known	Known	None	0.10000000149011612	None	None	None	None
m54284U_191111_172039/115672965/ccs	PB_GM12878_R2	hg38_SIRV	chr6	137219373	137197492	-	7	2055	20149	71106	ENSG00000027697.14	ENST00000367739.8	IFNGR1	IFNGR1-201	Known	Known	None	0.30000001192092896	None	None	None	None
f03137bb-e4d8-46b9-b838-dd891a9e26f8	ONT_GM12878_R1	hg38_SIRV	chr12	93441928	93409357	-	4	1185	35793	125379	ENSG00000177889.9	ENST00000318066.6	UBE2N	UBE2N-201	Known	Known	None	0.15000000596046448	None	None	None	None
m54284U_191111_172039/116326788/ccs	PB_GM12878_R2	hg38_SIRV	chr6	137219415	137197492	-	7	2097	20149	71106	ENSG00000027697.14	ENST00000367739.8	IFNGR1	IFNGR1-201	Known	Known	None	0.30000001192092896	None	None	None	None
f9ea7db3-f0d8-4b7e-b725-3560fd1fd564	ONT_GM12878_R1	hg38_SIRV	chr12	93410236	93409419	-	1	623	35793	660898	ENSG00000177889.9	ENCODEHT000660898	UBE2N	ENCODEHT000660898	Known	Genomic	None	0.15000000596046448	None	None	None	None
m54284U_191110_105540/26281501/ccs	PB_GM12878_R1	hg38_SIRV	chr1	228082726	228099207	+	5	1817	4829	17048	ENSG00000143761.15	ENST00000272102.9	ARF1	ARF1-201	Known	Known	None	0.10000000149011612	None	None	None	None
m54284U_191111_172039/117047334/ccs	PB_GM12878_R2	hg38_SIRV	chr6	137219366	137197492	-	7	2048	20149	71106	ENSG00000027697.14	ENST00000367739.8	IFNGR1	IFNGR1-201	Known	Known	None	0.30000001192092896	None	None	None	None
dc6d99e1-20c7-4b74-bd7a-423d8e977609	ONT_GM12878_R1	hg38_SIRV	chr12	93441941	93409357	-	4	1198	35793	125379	ENSG00000177889.9	ENST00000318066.6	UBE2N	UBE2N-201	Known	Known	None	0.15000000596046448	None	None	None	None
404fc8bf-a129-4dab-90a6-0173bc774ea0	ONT_GM12878_R1	hg38_SIRV	chr12	93409915	93409419	-	1	302	35793	660898	ENSG00000177889.9	ENCODEHT000660898	UBE2N	ENCODEHT000660898	Known	Genomic	None	0.15000000596046448	None	None	None	None
m54284U_191111_172039/118621615/ccs	PB_GM12878_R2	hg38_SIRV	chr6	137219363	137197492	-	7	2045	20149	71106	ENSG00000027697.14	ENST00000367739.8	IFNGR1	IFNGR1-201	Known	Known	None	0.30000001192092896	None	None	None	None
770dcbb4-8547-4ffd-8026-f47e54f71397	ONT_GM12878_R1	hg38_SIRV	chr12	93411196	93409357	-	3	1038	35793	660899	ENSG00000177889.9	ENCODEHT000660899	UBE2N	ENCODEHT000660899	Known	ISM	Suffix	0.15000000596046448	None	None	None	None
m54284U_191110_105540/29624448/ccs	PB_GM12878_R1	hg38_SIRV	chr1	228082726	228099208	+	5	1818	4829	17048	ENSG00000143761.15	ENST00000272102.9	ARF1	ARF1-201	Known	Known	None	0.10000000149011612	None	None	None	None
m54284U_191111_172039/118751956/ccs	PB_GM12878_R2	hg38_SIRV	chr6	137219363	137197492	-	7	2045	20149	71106	ENSG00000027697.14	ENST00000367739.8	IFNGR1	IFNGR1-201	Known	Known	None	0.30000001192092896	None	None	None	None
f9177d0d-24b0-48e4-b979-9a415c69344f	ONT_GM12878_R1	hg38_SIRV	chr12	93441891	93409357	-	4	1148	35793	125379	ENSG00000177889.9	ENST00000318066.6	UBE2N	UBE2N-201	Known	Known	None	0.15000000596046448	None	None	None	None
m54284U_191111_172039/118752055/ccs	PB_GM12878_R2	hg38_SIRV	chr6	137219385	137197492	-	7	2067	20149	71106	ENSG00000027697.14	ENST00000367739.8	IFNGR1	IFNGR1-201	Known	Known	None	0.30000001192092896	None	None	None	None
m54284U_191110_105540/36832198/ccs	PB_GM12878_R1	hg38_SIRV	chr1	228082726	228099123	+	5	1733	4829	17048	ENSG00000143761.15	ENST00000272102.9	ARF1	ARF1-201	Known	Known	None	0.20000000298023224	None	None	None	None
f764e852-775f-40df-8e3b-44b19bf9edba	ONT_GM12878_R1	hg38_SIRV	chr12	93441929	93409357	-	4	1186	35793	125379	ENSG00000177889.9	ENST00000318066.6	UBE2N	UBE2N-201	Known	Known	None	0.15000000596046448	None	None	None	None
m54284U_191111_172039/118818906/ccs	PB_GM12878_R2	hg38_SIRV	chr6	137219352	137197492	-	7	2034	20149	71106	ENSG00000027697.14	ENST00000367739.8	IFNGR1	IFNGR1-201	Known	Known	None	0.30000001192092896	None	None	None	None
37cfc653-2ad1-44f2-ba06-bbcce3ed2fa8	ONT_GM12878_R1	hg38_SIRV	chr12	93410327	93409419	-	1	707	35793	660898	ENSG00000177889.9	ENCODEHT000660898	UBE2N	ENCODEHT000660898	Known	Genomic	None	0.15000000596046448	None	None	None	None
m54284U_191111_172039/119671188/ccs	PB_GM12878_R2	hg38_SIRV	chr6	137219354	137197492	-	7	2036	20149	71106	ENSG00000027697.14	ENST00000367739.8	IFNGR1	IFNGR1-201	Known	Known	None	0.30000001192092896	None	None	None	None
3af591d6-8700-4f2a-9f40-1327d0872bff	ONT_GM12878_R1	hg38_SIRV	chr12	93441909	93409357	-	4	1157	35793	125379	ENSG00000177889.9	ENST00000318066.6	UBE2N	UBE2N-201	Known	Known	None	0.15000000596046448	None	None	None	None
m54284U_191110_105540/39257238/ccs	PB_GM12878_R1	hg38_SIRV	chr1	228082726	228099123	+	5	1733	4829	17048	ENSG00000143761.15	ENST00000272102.9	ARF1	ARF1-201	Known	Known	None	0.20000000298023224	None	None	None	None
m54284U_191111_172039/120260910/ccs	PB_GM12878_R2	hg38_SIRV	chr6	137219386	137197492	-	7	2068	20149	71106	ENSG00000027697.14	ENST00000367739.8	IFNGR1	IFNGR1-201	Known	Known	None	0.30000001192092896	None	None	None	None
ca85b245-a011-4103-b764-c1d9f06819ec	ONT_GM12878_R1	hg38_SIRV	chr12	93441910	93409357	-	4	1167	35793	125379	ENSG00000177889.9	ENST00000318066.6	UBE2N	UBE2N-201	Known	Known	None	0.15000000596046448	None	None	None	None
m54284U_191111_172039/120916036/ccs	PB_GM12878_R2	hg38_SIRV	chr6	137218711	137197492	-	7	1964	20149	71114	ENSG00000027697.14	ENST00000644894.1	IFNGR1	IFNGR1-207	Known	Known	None	0.30000001192092896	None	None	None	None
409b1f3c-b0dd-4bf3-9d13-137cccc5e8fb	ONT_GM12878_R1	hg38_SIRV	chr12	93441918	93409357	-	4	1165	35793	660908	ENSG00000177889.9	ENCODEHT000660908	UBE2N	ENCODEHT000660908	Known	NNC	None	0.15000000596046448	None	None	None	None
m54284U_191110_105540/39651782/ccs	PB_GM12878_R1	hg38_SIRV	chr1	228082726	228099170	+	5	1766	4829	17048	ENSG00000143761.15	ENST00000272102.9	ARF1	ARF1-201	Known	Known	None	0.3499999940395355	None	None	None	None
m54284U_191111_172039/121309849/ccs	PB_GM12878_R2	hg38_SIRV	chr6	137219370	137197492	-	7	2052	20149	71106	ENSG00000027697.14	ENST00000367739.8	IFNGR1	IFNGR1-201	Known	Known	None	0.30000001192092896	None	None	None	None
01fa2303-8f96-4864-ab31-c7eea9f94367	ONT_GM12878_R1	hg38_SIRV	chr12	93441936	93409357	-	4	1193	35793	125379	ENSG00000177889.9	ENST00000318066.6	UBE2N	UBE2N-201	Known	Known	None	0.15000000596046448	None	None	None	None
m54284U_191111_172039/124847437/ccs	PB_GM12878_R2	hg38_SIRV	chr6	137219361	137197492	-	7	2043	20149	71106	ENSG00000027697.14	ENST00000367739.8	IFNGR1	IFNGR1-201	Known	Known	None	0.30000001192092896	None	None	None	None
4a48ac4b-2cd7-4897-9343-304dd2028b24	ONT_GM12878_R1	hg38_SIRV	chr12	93409922	93409419	-	1	309	35793	660898	ENSG00000177889.9	ENCODEHT000660898	UBE2N	ENCODEHT000660898	Known	Genomic	None	0.15000000596046448	None	None	None	None
m54284U_191110_105540/39846272/ccs	PB_GM12878_R1	hg38_SIRV	chr1	228082726	228099123	+	5	1733	4829	17048	ENSG00000143761.15	ENST00000272102.9	ARF1	ARF1-201	Known	Known	None	0.20000000298023224	None	None	None	None
m54284U_191111_172039/126748818/ccs	PB_GM12878_R2	hg38_SIRV	chr6	137219405	137197492	-	7	2087	20149	71106	ENSG00000027697.14	ENST00000367739.8	IFNGR1	IFNGR1-201	Known	Known	None	0.30000001192092896	None	None	None	None
91611af3-1888-4111-9a38-0510d6549250	ONT_GM12878_R1	hg38_SIRV	chr12	93441886	93409357	-	4	1143	35793	125379	ENSG00000177889.9	ENST00000318066.6	UBE2N	UBE2N-201	Known	Known	None	0.15000000596046448	None	None	None	None
m54284U_191111_172039/126880132/ccs	PB_GM12878_R2	hg38_SIRV	chr6	137219385	137197492	-	7	2067	20149	71106	ENSG00000027697.14	ENST00000367739.8	IFNGR1	IFNGR1-201	Known	Known	None	0.30000001192092896	None	None	None	None
22413a61-d670-4cd7-a260-0566b785dc0f	ONT_GM12878_R1	hg38_SIRV	chr12	93441935	93409357	-	4	1208	35793	125379	ENSG00000177889.9	ENST00000318066.6	UBE2N	UBE2N-201	Known	Known	None	0.15000000596046448	None	None	None	None
m54284U_191111_172039/127205924/ccs	PB_GM12878_R2	hg38_SIRV	chr6	137218752	137197492	-	7	2001	20149	660915	ENSG00000027697.14	ENCODEHT000660915	IFNGR1	ENCODEHT000660915	Known	NNC	None	0.30000001192092896	None	None	None	None
m54284U_191110_105540/40698248/ccs	PB_GM12878_R1	hg38_SIRV	chr1	228082726	228099211	+	5	1821	4829	17048	ENSG00000143761.15	ENST00000272102.9	ARF1	ARF1-201	Known	Known	None	0.10000000149011612	None	None	None	None
a480476f-3948-4a28-b2b9-285a50a5f4e1	ONT_GM12878_R1	hg38_SIRV	chr12	93441935	93409357	-	4	1175	35793	125379	ENSG00000177889.9	ENST00000318066.6	UBE2N	UBE2N-201	Known	Known	None	0.15000000596046448	None	None	None	None
m54284U_191111_172039/129434909/ccs	PB_GM12878_R2	hg38_SIRV	chr6	137219354	137197492	-	7	2036	20149	71106	ENSG00000027697.14	ENST00000367739.8	IFNGR1	IFNGR1-201	Known	Known	None	0.30000001192092896	None	None	None	None
b2192870-d845-4559-b164-d9951484b23a	ONT_GM12878_R1	hg38_SIRV	chr12	93409951	93409419	-	1	338	35793	660898	ENSG00000177889.9	ENCODEHT000660898	UBE2N	ENCODEHT000660898	Known	Genomic	None	0.15000000596046448	None	None	None	None
m54284U_191111_172039/129960351/ccs	PB_GM12878_R2	hg38_SIRV	chr6	137219363	137197492	-	7	2045	20149	71106	ENSG00000027697.14	ENST00000367739.8	IFNGR1	IFNGR1-201	Known	Known	None	0.30000001192092896	None	None	None	None
m54284U_191110_105540/41027230/ccs	PB_GM12878_R1	hg38_SIRV	chr1	228082726	228099209	+	5	1819	4829	17048	ENSG00000143761.15	ENST00000272102.9	ARF1	ARF1-201	Known	Known	None	0.10000000149011612	None	None	None	None
f4660785-dc01-4e05-98b1-be66854701ce	ONT_GM12878_R1	hg38_SIRV	chr12	93441891	93409357	-	4	1142	35793	125379	ENSG00000177889.9	ENST00000318066.6	UBE2N	UBE2N-201	Known	Known	None	0.15000000596046448	None	None	None	None
m54284U_191111_172039/130353456/ccs	PB_GM12878_R2	hg38_SIRV	chr6	137218722	137197492	-	7	1975	20149	71114	ENSG00000027697.14	ENST00000644894.1	IFNGR1	IFNGR1-207	Known	Known	None	0.30000001192092896	None	None	None	None
4e56e5c4-a96b-4c7b-8934-afff50087bc7	ONT_GM12878_R1	hg38_SIRV	chr12	93441910	93409357	-	4	1167	35793	125379	ENSG00000177889.9	ENST00000318066.6	UBE2N	UBE2N-201	Known	Known	None	0.15000000596046448	None	None	None	None
m54284U_191110_105540/41224745/ccs	PB_GM12878_R1	hg38_SIRV	chr1	228082726	228098981	+	5	1591	4829	17048	ENSG00000143761.15	ENST00000272102.9	ARF1	ARF1-201	Known	Known	None	0.44999998807907104	None	None	None	None
m54284U_191111_172039/131727843/ccs	PB_GM12878_R2	hg38_SIRV	chr6	137219383	137197492	-	7	2065	20149	71106	ENSG00000027697.14	ENST00000367739.8	IFNGR1	IFNGR1-201	Known	Known	None	0.30000001192092896	None	None	None	None
1208466a-4063-45bc-9ac6-1bb21f3d38b9	ONT_GM12878_R1	hg38_SIRV	chr12	93441938	93409357	-	4	1195	35793	125379	ENSG00000177889.9	ENST00000318066.6	UBE2N	UBE2N-201	Known	Known	None	0.15000000596046448	None	None	None	None
m54284U_191111_172039/132123375/ccs	PB_GM12878_R2	hg38_SIRV	chr6	137219139	137197492	-	7	2080	20149	71109	ENSG00000027697.14	ENST00000647124.1	IFNGR1	IFNGR1-212	Known	Known	None	0.30000001192092896	None	None	None	None
8fcb6f89-bfae-4132-a5ec-a82cc0957059	ONT_GM12878_R1	hg38_SIRV	chr12	93441897	93409357	-	4	1123	35793	125379	ENSG00000177889.9	ENST00000318066.6	UBE2N	UBE2N-201	Known	Known	None	0.15000000596046448	None	None	None	None
m54284U_191110_105540/41551638/ccs	PB_GM12878_R1	hg38_SIRV	chr1	228082726	228099203	+	5	1813	4829	17048	ENSG00000143761.15	ENST00000272102.9	ARF1	ARF1-201	Known	Known	None	0.20000000298023224	None	None	None	None
m54284U_191111_172039/133498099/ccs	PB_GM12878_R2	hg38_SIRV	chr6	137219368	137197492	-	7	2093	20149	660613	ENSG00000027697.14	ENCODEHT000660613	IFNGR1	ENCODEHT000660613	Known	NNC	None	0.30000001192092896	None	None	None	None
26edb0fc-01a6-4c1b-a1ae-8e5f0b5095d2	ONT_GM12878_R1	hg38_SIRV	chr12	93441901	93409357	-	4	1158	35793	125379	ENSG00000177889.9	ENST00000318066.6	UBE2N	UBE2N-201	Known	Known	None	0.15000000596046448	None	None	None	None
m54284U_191111_172039/133827284/ccs	PB_GM12878_R2	hg38_SIRV	chr6	137219354	137197492	-	7	2036	20149	71106	ENSG00000027697.14	ENST00000367739.8	IFNGR1	IFNGR1-201	Known	Known	None	0.30000001192092896	None	None	None	None
m54284U_191110_105540/45483811/ccs	PB_GM12878_R1	hg38_SIRV	chr1	228082726	228099123	+	5	1733	4829	17048	ENSG00000143761.15	ENST00000272102.9	ARF1	ARF1-201	Known	Known	None	0.20000000298023224	None	None	None	None
m54284U_191111_172039/134545446/ccs	PB_GM12878_R2	hg38_SIRV	chr6	137219383	137197492	-	7	2065	20149	71106	ENSG00000027697.14	ENST00000367739.8	IFNGR1	IFNGR1-201	Known	Known	None	0.30000001192092896	None	None	None	None
e1ed147c-79a7-4a5f-b3fb-3d2099dbc3b5	ONT_GM12878_R1	hg38_SIRV	chr12	93441935	93409357	-	4	1192	35793	125379	ENSG00000177889.9	ENST00000318066.6	UBE2N	UBE2N-201	Known	Known	None	0.15000000596046448	None	None	None	None
3df475d4-7a35-4adb-ab02-91f86d0ed536	ONT_GM12878_R1	hg38_SIRV	chr12	93410128	93409419	-	1	515	35793	660898	ENSG00000177889.9	ENCODEHT000660898	UBE2N	ENCODEHT000660898	Known	Genomic	None	0.15000000596046448	None	None	None	None
655db6b8-066d-49a2-ac4f-c845df0ea92c	ONT_GM12878_R1	hg38_SIRV	chr12	93410022	93409419	-	1	409	35793	660898	ENSG00000177889.9	ENCODEHT000660898	UBE2N	ENCODEHT000660898	Known	Genomic	None	0.15000000596046448	None	None	None	None
m54284U_191111_172039/135856857/ccs	PB_GM12878_R2	hg38_SIRV	chr6	137219364	137197492	-	7	2046	20149	71106	ENSG00000027697.14	ENST00000367739.8	IFNGR1	IFNGR1-201	Known	Known	None	0.30000001192092896	None	None	None	None
bcf85fb4-df23-414e-a4e8-6679b18736ac	ONT_GM12878_R1	hg38_SIRV	chr12	93409898	93409419	-	1	285	35793	660898	ENSG00000177889.9	ENCODEHT000660898	UBE2N	ENCODEHT000660898	Known	Genomic	None	0.15000000596046448	None	None	None	None
m54284U_191110_105540/46992206/ccs	PB_GM12878_R1	hg38_SIRV	chr1	228082726	228099208	+	5	1818	4829	17048	ENSG00000143761.15	ENST00000272102.9	ARF1	ARF1-201	Known	Known	None	0.10000000149011612	None	None	None	None
m54284U_191111_172039/136643976/ccs	PB_GM12878_R2	hg38_SIRV	chr6	137219354	137197492	-	7	2036	20149	71106	ENSG00000027697.14	ENST00000367739.8	IFNGR1	IFNGR1-201	Known	Known	None	0.30000001192092896	None	None	None	None
dc9936c8-bae8-4b63-baf2-d467938e6645	ONT_GM12878_R1	hg38_SIRV	chr12	93441901	93409357	-	4	1158	35793	125379	ENSG00000177889.9	ENST00000318066.6	UBE2N	UBE2N-201	Known	Known	None	0.15000000596046448	None	None	None	None
m54284U_191111_172039/137102060/ccs	PB_GM12878_R2	hg38_SIRV	chr6	137219413	137197492	-	7	2095	20149	71106	ENSG00000027697.14	ENST00000367739.8	IFNGR1	IFNGR1-201	Known	Known	None	0.30000001192092896	None	None	None	None
b354c378-0208-4567-bcaf-f5a77f2a9597	ONT_GM12878_R1	hg38_SIRV	chr12	93441910	93409357	-	4	1173	35793	125379	ENSG00000177889.9	ENST00000318066.6	UBE2N	UBE2N-201	Known	Known	None	0.15000000596046448	None	None	None	None
m54284U_191110_105540/47712648/ccs	PB_GM12878_R1	hg38_SIRV	chr1	228082726	228099171	+	5	1742	4829	17048	ENSG00000143761.15	ENST00000272102.9	ARF1	ARF1-201	Known	Known	None	0.4000000059604645	None	None	None	None
m54284U_191111_172039/137430818/ccs	PB_GM12878_R2	hg38_SIRV	chr6	137219354	137197492	-	7	2042	20149	71106	ENSG00000027697.14	ENST00000367739.8	IFNGR1	IFNGR1-201	Known	Known	None	0.30000001192092896	None	None	None	None
e0ca104f-d84b-4362-8fcd-8d0da6cf417c	ONT_GM12878_R1	hg38_SIRV	chr12	93441936	93409357	-	4	1187	35793	125379	ENSG00000177889.9	ENST00000318066.6	UBE2N	UBE2N-201	Known	Known	None	0.15000000596046448	None	None	None	None
m54284U_191111_172039/137758029/ccs	PB_GM12878_R2	hg38_SIRV	chr6	137219389	137197492	-	7	2071	20149	71106	ENSG00000027697.14	ENST00000367739.8	IFNGR1	IFNGR1-201	Known	Known	None	0.30000001192092896	None	None	None	None
96910a58-4e6c-457c-8be7-ac3f34674d34	ONT_GM12878_R1	hg38_SIRV	chr12	93441903	93409357	-	4	1153	35793	125379	ENSG00000177889.9	ENST00000318066.6	UBE2N	UBE2N-201	Known	Known	None	0.15000000596046448	None	None	None	None
m54284U_191110_105540/53608500/ccs	PB_GM12878_R1	hg38_SIRV	chr1	228082726	228099209	+	5	1819	4829	17048	ENSG00000143761.15	ENST00000272102.9	ARF1	ARF1-201	Known	Known	None	0.10000000149011612	None	None	None	None
m54284U_191111_172039/139658172/ccs	PB_GM12878_R2	hg38_SIRV	chr6	137219364	137197492	-	7	2046	20149	71106	ENSG00000027697.14	ENST00000367739.8	IFNGR1	IFNGR1-201	Known	Known	None	0.30000001192092896	None	None	None	None
d5c40300-a1cb-40da-8e30-593da1363d0e	ONT_GM12878_R1	hg38_SIRV	chr12	93442063	93409357	-	4	1320	35793	125379	ENSG00000177889.9	ENST00000318066.6	UBE2N	UBE2N-201	Known	Known	None	0.15000000596046448	None	None	None	None
m54284U_191111_172039/141164727/ccs	PB_GM12878_R2	hg38_SIRV	chr6	137219357	137197492	-	7	2039	20149	71106	ENSG00000027697.14	ENST00000367739.8	IFNGR1	IFNGR1-201	Known	Known	None	0.30000001192092896	None	None	None	None
4b65a8c7-ad3b-4191-a537-6caac565b09e	ONT_GM12878_R1	hg38_SIRV	chr12	93409797	93409419	-	1	184	35793	660898	ENSG00000177889.9	ENCODEHT000660898	UBE2N	ENCODEHT000660898	Known	Genomic	None	0.15000000596046448	None	None	None	None
m54284U_191110_105540/55380223/ccs	PB_GM12878_R1	hg38_SIRV	chr1	228082726	228099213	+	5	1823	4829	17048	ENSG00000143761.15	ENST00000272102.9	ARF1	ARF1-201	Known	Known	None	0.10000000149011612	None	None	None	None
m54284U_191111_172039/142346970/ccs	PB_GM12878_R2	hg38_SIRV	chr6	137219405	137197492	-	7	2087	20149	71106	ENSG00000027697.14	ENST00000367739.8	IFNGR1	IFNGR1-201	Known	Known	None	0.30000001192092896	None	None	None	None
0b9bc61a-56c9-4dac-8b99-274282123c4b	ONT_GM12878_R1	hg38_SIRV	chr12	93441930	93409357	-	4	1187	35793	125379	ENSG00000177889.9	ENST00000318066.6	UBE2N	UBE2N-201	Known	Known	None	0.15000000596046448	None	None	None	None
m54284U_191111_172039/143132075/ccs	PB_GM12878_R2	hg38_SIRV	chr6	137218722	137197492	-	7	1975	20149	71114	ENSG00000027697.14	ENST00000644894.1	IFNGR1	IFNGR1-207	Known	Known	None	0.30000001192092896	None	None	None	None
bb564514-90fd-4f80-b066-d2f663ff41e8	ONT_GM12878_R2	hg38_SIRV	chr12	93441942	93409357	-	4	1184	35793	125379	ENSG00000177889.9	ENST00000318066.6	UBE2N	UBE2N-201	Known	Known	None	0.15000000596046448	None	None	None	None
m54284U_191110_105540/64293013/ccs	PB_GM12878_R1	hg38_SIRV	chr1	228082726	228099208	+	5	1812	4829	17048	ENSG00000143761.15	ENST00000272102.9	ARF1	ARF1-201	Known	Known	None	0.10000000149011612	None	None	None	None
m54284U_191111_172039/143392793/ccs	PB_GM12878_R2	hg38_SIRV	chr6	137219364	137197492	-	7	2046	20149	71106	ENSG00000027697.14	ENST00000367739.8	IFNGR1	IFNGR1-201	Known	Known	None	0.30000001192092896	None	None	None	None
7649da6e-01f1-49ea-a5f5-25af9ddecf4a	ONT_GM12878_R2	hg38_SIRV	chr12	93411125	93409357	-	3	961	35793	660899	ENSG00000177889.9	ENCODEHT000660899	UBE2N	ENCODEHT000660899	Known	ISM	Suffix	0.15000000596046448	None	None	None	None
m54284U_191111_172039/143853536/ccs	PB_GM12878_R2	hg38_SIRV	chr6	137219385	137197492	-	7	2067	20149	71106	ENSG00000027697.14	ENST00000367739.8	IFNGR1	IFNGR1-201	Known	Known	None	0.30000001192092896	None	None	None	None
2aa01127-75e1-4e21-94f4-c8f952664f78	ONT_GM12878_R2	hg38_SIRV	chr12	93441936	93409357	-	4	1193	35793	125379	ENSG00000177889.9	ENST00000318066.6	UBE2N	UBE2N-201	Known	Known	None	0.15000000596046448	None	None	None	None
m54284U_191110_105540/66257301/ccs	PB_GM12878_R1	hg38_SIRV	chr1	228082726	228099123	+	5	1733	4829	17048	ENSG00000143761.15	ENST00000272102.9	ARF1	ARF1-201	Known	Known	None	0.20000000298023224	None	None	None	None
m54284U_191111_172039/143853835/ccs	PB_GM12878_R2	hg38_SIRV	chr6	137219362	137197492	-	7	2044	20149	71106	ENSG00000027697.14	ENST00000367739.8	IFNGR1	IFNGR1-201	Known	Known	None	0.30000001192092896	None	None	None	None
da28d8c5-9b74-4093-86a7-65316315eda4	ONT_GM12878_R2	hg38_SIRV	chr12	93441908	93409357	-	4	1165	35793	125379	ENSG00000177889.9	ENST00000318066.6	UBE2N	UBE2N-201	Known	Known	None	0.15000000596046448	None	None	None	None
m54284U_191111_172039/144705158/ccs	PB_GM12878_R2	hg38_SIRV	chr6	137219363	137197492	-	7	2045	20149	71106	ENSG00000027697.14	ENST00000367739.8	IFNGR1	IFNGR1-201	Known	Known	None	0.30000001192092896	None	None	None	None
a469d03f-f1dd-4156-ac67-6402968570f6	ONT_GM12878_R2	hg38_SIRV	chr12	93409981	93409419	-	1	368	35793	660898	ENSG00000177889.9	ENCODEHT000660898	UBE2N	ENCODEHT000660898	Known	Genomic	None	0.15000000596046448	None	None	None	None
m54284U_191110_105540/67373333/ccs	PB_GM12878_R1	hg38_SIRV	chr1	228082726	228099123	+	5	1733	4829	17048	ENSG00000143761.15	ENST00000272102.9	ARF1	ARF1-201	Known	Known	None	0.20000000298023224	None	None	None	None
m54284U_191111_172039/145359333/ccs	PB_GM12878_R2	hg38_SIRV	chr6	137219405	137197492	-	7	2087	20149	71106	ENSG00000027697.14	ENST00000367739.8	IFNGR1	IFNGR1-201	Known	Known	None	0.30000001192092896	None	None	None	None
91181dda-5668-4f66-92eb-35b62072e14c	ONT_GM12878_R2	hg38_SIRV	chr12	93441897	93409357	-	4	1145	35793	125379	ENSG00000177889.9	ENST00000318066.6	UBE2N	UBE2N-201	Known	Known	None	0.15000000596046448	None	None	None	None
m54284U_191111_172039/145426177/ccs	PB_GM12878_R2	hg38_SIRV	chr6	137219395	137197492	-	7	2077	20149	71106	ENSG00000027697.14	ENST00000367739.8	IFNGR1	IFNGR1-201	Known	Known	None	0.30000001192092896	None	None	None	None
88259cf9-f971-41ba-983f-1f3a3a2fa5eb	ONT_GM12878_R2	hg38_SIRV	chr12	93410875	93409357	-	2	866	35793	660902	ENSG00000177889.9	ENCODEHT000660902	UBE2N	ENCODEHT000660902	Known	ISM	Suffix	0.15000000596046448	None	None	None	None
bd83e0b5-1585-4294-ae5c-fe42731c6394	ONT_GM12878_R2	hg38_SIRV	chr12	93410144	93409419	-	1	531	35793	660898	ENSG00000177889.9	ENCODEHT000660898	UBE2N	ENCODEHT000660898	Known	Genomic	None	0.15000000596046448	None	None	None	None
m54284U_191110_105540/67898066/ccs	PB_GM12878_R1	hg38_SIRV	chr1	228082726	228099209	+	5	1819	4829	17048	ENSG00000143761.15	ENST00000272102.9	ARF1	ARF1-201	Known	Known	None	0.10000000149011612	None	None	None	None
m54284U_191111_172039/145621379/ccs	PB_GM12878_R2	hg38_SIRV	chr6	137219418	137197492	-	7	2100	20149	71106	ENSG00000027697.14	ENST00000367739.8	IFNGR1	IFNGR1-201	Known	Known	None	0.30000001192092896	None	None	None	None
21b5a0c3-bbed-422d-a49b-78da0d3177b9	ONT_GM12878_R2	hg38_SIRV	chr12	93441926	93409357	-	4	1174	35793	125379	ENSG00000177889.9	ENST00000318066.6	UBE2N	UBE2N-201	Known	Known	None	0.15000000596046448	None	None	None	None
m54284U_191111_172039/146409861/ccs	PB_GM12878_R2	hg38_SIRV	chr6	137219364	137197492	-	7	2046	20149	71106	ENSG00000027697.14	ENST00000367739.8	IFNGR1	IFNGR1-201	Known	Known	None	0.30000001192092896	None	None	None	None
m54284U_191110_105540/69405173/ccs	PB_GM12878_R1	hg38_SIRV	chr1	228082726	228099122	+	5	1732	4829	17048	ENSG00000143761.15	ENST00000272102.9	ARF1	ARF1-201	Known	Known	None	0.20000000298023224	None	None	None	None
dcf9ce30-3ac0-4334-bb87-cc0fc92f5c6a	ONT_GM12878_R2	hg38_SIRV	chr12	93441941	93409357	-	4	1198	35793	125379	ENSG00000177889.9	ENST00000318066.6	UBE2N	UBE2N-201	Known	Known	None	0.15000000596046448	None	None	None	None
42be365c-6f38-4fc4-884e-f84bfd3a2b05	ONT_GM12878_R2	hg38_SIRV	chr12	93410223	93409419	-	1	610	35793	660898	ENSG00000177889.9	ENCODEHT000660898	UBE2N	ENCODEHT000660898	Known	Genomic	None	0.15000000596046448	None	None	None	None
m54284U_191111_172039/146475527/ccs	PB_GM12878_R2	hg38_SIRV	chr6	137219379	137197492	-	7	2061	20149	71106	ENSG00000027697.14	ENST00000367739.8	IFNGR1	IFNGR1-201	Known	Known	None	0.30000001192092896	None	None	None	None
m54284U_191111_172039/146605876/ccs	PB_GM12878_R2	hg38_SIRV	chr6	137219388	137197492	-	7	2070	20149	71106	ENSG00000027697.14	ENST00000367739.8	IFNGR1	IFNGR1-201	Known	Known	None	0.30000001192092896	None	None	None	None
715e7a86-7a5a-400d-9302-9b9bec0af6ea	ONT_GM12878_R2	hg38_SIRV	chr12	93410802	93409357	-	2	793	35793	660902	ENSG00000177889.9	ENCODEHT000660902	UBE2N	ENCODEHT000660902	Known	ISM	Suffix	0.15000000596046448	None	None	None	None
m54284U_191110_105540/77201884/ccs	PB_GM12878_R1	hg38_SIRV	chr1	228082726	228099211	+	5	1821	4829	17048	ENSG00000143761.15	ENST00000272102.9	ARF1	ARF1-201	Known	Known	None	0.10000000149011612	None	None	None	None
m54284U_191111_172039/147130894/ccs	PB_GM12878_R2	hg38_SIRV	chr6	137219388	137197492	-	7	2070	20149	71106	ENSG00000027697.14	ENST00000367739.8	IFNGR1	IFNGR1-201	Known	Known	None	0.30000001192092896	None	None	None	None
548ef95d-e64b-499e-849f-b639d36f7378	ONT_GM12878_R2	hg38_SIRV	chr12	93410784	93409357	-	2	775	35793	660902	ENSG00000177889.9	ENCODEHT000660902	UBE2N	ENCODEHT000660902	Known	ISM	Suffix	0.15000000596046448	None	None	None	None
m54284U_191111_172039/147393358/ccs	PB_GM12878_R2	hg38_SIRV	chr6	137219354	137197492	-	7	2036	20149	71106	ENSG00000027697.14	ENST00000367739.8	IFNGR1	IFNGR1-201	Known	Known	None	0.30000001192092896	None	None	None	None
e8771c1b-c75b-41d0-ba5b-62849cfb7a9f	ONT_GM12878_R2	hg38_SIRV	chr12	93441936	93409357	-	4	1193	35793	125379	ENSG00000177889.9	ENST00000318066.6	UBE2N	UBE2N-201	Known	Known	None	0.15000000596046448	None	None	None	None
m54284U_191110_105540/77463558/ccs	PB_GM12878_R1	hg38_SIRV	chr1	228082726	228099123	+	5	1733	4829	17048	ENSG00000143761.15	ENST00000272102.9	ARF1	ARF1-201	Known	Known	None	0.20000000298023224	None	None	None	None
1156a07f-124a-4434-82fe-f6704024acbe	ONT_GM12878_R2	hg38_SIRV	chr12	93409865	93409419	-	1	252	35793	660898	ENSG00000177889.9	ENCODEHT000660898	UBE2N	ENCODEHT000660898	Known	Genomic	None	0.15000000596046448	None	None	None	None
m54284U_191111_172039/147458350/ccs	PB_GM12878_R2	hg38_SIRV	chr6	137219431	137197492	-	7	2113	20149	71106	ENSG00000027697.14	ENST00000367739.8	IFNGR1	IFNGR1-201	Known	Known	None	0.30000001192092896	None	None	None	None
89a25028-5883-4578-b937-5ab0e6dc2851	ONT_GM12878_R2	hg38_SIRV	chr12	93411178	93409357	-	3	1001	35793	660899	ENSG00000177889.9	ENCODEHT000660899	UBE2N	ENCODEHT000660899	Known	ISM	Suffix	0.15000000596046448	None	None	None	None
m54284U_191111_172039/147720911/ccs	PB_GM12878_R2	hg38_SIRV	chr6	137219361	137197492	-	7	2043	20149	71106	ENSG00000027697.14	ENST00000367739.8	IFNGR1	IFNGR1-201	Known	Known	None	0.30000001192092896	None	None	None	None
m54284U_191110_105540/77923494/ccs	PB_GM12878_R1	hg38_SIRV	chr1	228082726	228099208	+	5	1818	4829	17048	ENSG00000143761.15	ENST00000272102.9	ARF1	ARF1-201	Known	Known	None	0.10000000149011612	None	None	None	None
e775577e-c0ee-4e5a-a267-58d88c2c435d	ONT_GM12878_R2	hg38_SIRV	chr12	93410808	93409357	-	2	774	35793	660902	ENSG00000177889.9	ENCODEHT000660902	UBE2N	ENCODEHT000660902	Known	ISM	Suffix	0.15000000596046448	None	None	None	None
m54284U_191111_172039/147786536/ccs	PB_GM12878_R2	hg38_SIRV	chr6	137219383	137197492	-	7	2065	20149	71106	ENSG00000027697.14	ENST00000367739.8	IFNGR1	IFNGR1-201	Known	Known	None	0.30000001192092896	None	None	None	None
df89d782-1ee4-45a6-aba9-792429eae05e	ONT_GM12878_R2	hg38_SIRV	chr12	93409921	93409419	-	1	308	35793	660898	ENSG00000177889.9	ENCODEHT000660898	UBE2N	ENCODEHT000660898	Known	Genomic	None	0.15000000596046448	None	None	None	None
m54284U_191111_172039/149881235/ccs	PB_GM12878_R2	hg38_SIRV	chr6	137219358	137197492	-	7	2040	20149	71106	ENSG00000027697.14	ENST00000367739.8	IFNGR1	IFNGR1-201	Known	Known	None	0.30000001192092896	None	None	None	None
m54284U_191110_105540/78842477/ccs	PB_GM12878_R1	hg38_SIRV	chr1	228082726	228099210	+	5	1820	4829	17048	ENSG00000143761.15	ENST00000272102.9	ARF1	ARF1-201	Known	Known	None	0.10000000149011612	None	None	None	None
2f137fd8-f88b-430a-9fd5-dc63990be590	ONT_GM12878_R2	hg38_SIRV	chr12	93441929	93409357	-	4	1186	35793	125379	ENSG00000177889.9	ENST00000318066.6	UBE2N	UBE2N-201	Known	Known	None	0.15000000596046448	None	None	None	None
m54284U_191111_172039/150275434/ccs	PB_GM12878_R2	hg38_SIRV	chr6	137219357	137197492	-	7	2039	20149	71106	ENSG00000027697.14	ENST00000367739.8	IFNGR1	IFNGR1-201	Known	Known	None	0.30000001192092896	None	None	None	None
819cc2e6-280f-4823-8e1f-432baf90a3d2	ONT_GM12878_R2	hg38_SIRV	chr12	93441935	93409357	-	4	1178	35793	125379	ENSG00000177889.9	ENST00000318066.6	UBE2N	UBE2N-201	Known	Known	None	0.15000000596046448	None	None	None	None
7b0a4305-b8b2-454f-86cb-842bd1a61d7e	ONT_GM12878_R2	hg38_SIRV	chr12	93410289	93409419	-	1	664	35793	660898	ENSG00000177889.9	ENCODEHT000660898	UBE2N	ENCODEHT000660898	Known	Genomic	None	0.15000000596046448	None	None	None	None
f4a4bd0e-82b2-4f7f-93f5-a12bf73de905	ONT_GM12878_R2	hg38_SIRV	chr12	93409910	93409419	-	1	297	35793	660898	ENSG00000177889.9	ENCODEHT000660898	UBE2N	ENCODEHT000660898	Known	Genomic	None	0.15000000596046448	None	None	None	None
m54284U_191110_105540/81003128/ccs	PB_GM12878_R1	hg38_SIRV	chr1	228082726	228099209	+	5	1819	4829	17048	ENSG00000143761.15	ENST00000272102.9	ARF1	ARF1-201	Known	Known	None	0.10000000149011612	None	None	None	None
m54284U_191111_172039/150995234/ccs	PB_GM12878_R2	hg38_SIRV	chr6	137219408	137197492	-	7	2090	20149	71106	ENSG00000027697.14	ENST00000367739.8	IFNGR1	IFNGR1-201	Known	Known	None	0.30000001192092896	None	None	None	None
39e0304b-99e6-41a2-b2a1-eed7f77cfdbd	ONT_GM12878_R2	hg38_SIRV	chr12	93410788	93409357	-	2	772	35793	660902	ENSG00000177889.9	ENCODEHT000660902	UBE2N	ENCODEHT000660902	Known	ISM	Suffix	0.15000000596046448	None	None	None	None
m54284U_191111_172039/151454772/ccs	PB_GM12878_R2	hg38_SIRV	chr6	137219357	137197492	-	7	2039	20149	71106	ENSG00000027697.14	ENST00000367739.8	IFNGR1	IFNGR1-201	Known	Known	None	0.30000001192092896	None	None	None	None
d0a0540a-7e23-4a84-bfe4-3189d3ab2cf4	ONT_GM12878_R2	hg38_SIRV	chr12	93409854	93409419	-	1	241	35793	660898	ENSG00000177889.9	ENCODEHT000660898	UBE2N	ENCODEHT000660898	Known	Genomic	None	0.15000000596046448	None	None	None	None
m54284U_191110_105540/81264931/ccs	PB_GM12878_R1	hg38_SIRV	chr1	228082726	228099123	+	5	1733	4829	17048	ENSG00000143761.15	ENST00000272102.9	ARF1	ARF1-201	Known	Known	None	0.20000000298023224	None	None	None	None
m54284U_191111_172039/151716662/ccs	PB_GM12878_R2	hg38_SIRV	chr6	137219383	137197492	-	7	2065	20149	71106	ENSG00000027697.14	ENST00000367739.8	IFNGR1	IFNGR1-201	Known	Known	None	0.30000001192092896	None	None	None	None
e6aae851-8f20-4f84-bcca-5cdbfd0c9021	ONT_GM12878_R2	hg38_SIRV	chr12	93441937	93409357	-	4	1180	35793	125379	ENSG00000177889.9	ENST00000318066.6	UBE2N	UBE2N-201	Known	Known	None	0.15000000596046448	None	None	None	None
2c08ffba-8ec4-4ae0-b850-784079ed3e0f	ONT_GM12878_R2	hg38_SIRV	chr12	93410103	93409419	-	1	490	35793	660898	ENSG00000177889.9	ENCODEHT000660898	UBE2N	ENCODEHT000660898	Known	Genomic	None	0.15000000596046448	None	None	None	None
b51745a3-1e5f-48d3-b989-91e323b3961f	ONT_GM12878_R2	hg38_SIRV	chr12	93410132	93409419	-	1	519	35793	660898	ENSG00000177889.9	ENCODEHT000660898	UBE2N	ENCODEHT000660898	Known	Genomic	None	0.15000000596046448	None	None	None	None
m54284U_191111_172039/151783661/ccs	PB_GM12878_R2	hg38_SIRV	chr6	137219367	137197492	-	7	2049	20149	71106	ENSG00000027697.14	ENST00000367739.8	IFNGR1	IFNGR1-201	Known	Known	None	0.30000001192092896	None	None	None	None
90f9a562-ba10-44e4-941d-01b8b3e60d31	ONT_GM12878_R2	hg38_SIRV	chr12	93410226	93409419	-	1	613	35793	660898	ENSG00000177889.9	ENCODEHT000660898	UBE2N	ENCODEHT000660898	Known	Genomic	None	0.15000000596046448	None	None	None	None
e8dbb2e7-ac1f-4cf5-bc34-f805000f6445	ONT_GM12878_R2	hg38_SIRV	chr12	93409883	93409419	-	1	270	35793	660898	ENSG00000177889.9	ENCODEHT000660898	UBE2N	ENCODEHT000660898	Known	Genomic	None	0.15000000596046448	None	None	None	None
b8d7e8f6-bacb-43ea-a0ed-f1929f67a817	ONT_GM12878_R2	hg38_SIRV	chr12	93409854	93409419	-	1	241	35793	660898	ENSG00000177889.9	ENCODEHT000660898	UBE2N	ENCODEHT000660898	Known	Genomic	None	0.15000000596046448	None	None	None	None
m54284U_191110_105540/81857336/ccs	PB_GM12878_R1	hg38_SIRV	chr1	228082726	228099120	+	5	1743	4829	17048	ENSG00000143761.15	ENST00000272102.9	ARF1	ARF1-201	Known	Known	None	0.25	None	None	None	None
m54284U_191111_172039/153486569/ccs	PB_GM12878_R2	hg38_SIRV	chr6	137219361	137197492	-	7	2043	20149	71106	ENSG00000027697.14	ENST00000367739.8	IFNGR1	IFNGR1-201	Known	Known	None	0.30000001192092896	None	None	None	None
m54284U_191111_172039/153946774/ccs	PB_GM12878_R2	hg38_SIRV	chr6	137219376	137197492	-	7	2058	20149	71106	ENSG00000027697.14	ENST00000367739.8	IFNGR1	IFNGR1-201	Known	Known	None	0.30000001192092896	None	None	None	None
b5728c67-af5e-4c8c-8524-c7e3a908718f	ONT_GM12878_R2	hg38_SIRV	chr12	93441911	93409357	-	4	1156	35793	125379	ENSG00000177889.9	ENST00000318066.6	UBE2N	UBE2N-201	Known	Known	None	0.15000000596046448	None	None	None	None
m54284U_191110_105540/94898057/ccs	PB_GM12878_R1	hg38_SIRV	chr1	228082726	228099206	+	5	1816	4829	17048	ENSG00000143761.15	ENST00000272102.9	ARF1	ARF1-201	Known	Known	None	0.15000000596046448	None	None	None	None
m54284U_191111_172039/154142485/ccs	PB_GM12878_R2	hg38_SIRV	chr6	137207074	137197492	-	6	1924	20149	660644	ENSG00000027697.14	ENCODEHT000660644	IFNGR1	ENCODEHT000660644	Known	ISM	Suffix	0.30000001192092896	None	None	None	None
8cd56497-1bdd-4a1d-bb8e-d939d9da5092	ONT_GM12878_R2	hg38_SIRV	chr12	93441931	93409357	-	4	1182	35793	125379	ENSG00000177889.9	ENST00000318066.6	UBE2N	UBE2N-201	Known	Known	None	0.15000000596046448	None	None	None	None
m54284U_191111_172039/154208089/ccs	PB_GM12878_R2	hg38_SIRV	chr6	137219383	137197492	-	7	2065	20149	71106	ENSG00000027697.14	ENST00000367739.8	IFNGR1	IFNGR1-201	Known	Known	None	0.30000001192092896	None	None	None	None
m54284U_191110_105540/327753/ccs	PB_GM12878_R1	hg38_SIRV	chr12	93441923	93409358	-	4	1179	35793	125379	ENSG00000177889.9	ENST00000318066.6	UBE2N	UBE2N-201	Known	Known	None	0.15000000596046448	None	None	None	None
m54284U_191110_105540/104661029/ccs	PB_GM12878_R1	hg38_SIRV	chr1	228082726	228099208	+	5	1818	4829	17048	ENSG00000143761.15	ENST00000272102.9	ARF1	ARF1-201	Known	Known	None	0.10000000149011612	None	None	None	None
m54284U_191111_172039/154928074/ccs	PB_GM12878_R2	hg38_SIRV	chr6	137219376	137197492	-	7	2058	20149	71106	ENSG00000027697.14	ENST00000367739.8	IFNGR1	IFNGR1-201	Known	Known	None	0.30000001192092896	None	None	None	None
m54284U_191110_105540/328557/ccs	PB_GM12878_R1	hg38_SIRV	chr12	93441947	93409358	-	4	1203	35793	125379	ENSG00000177889.9	ENST00000318066.6	UBE2N	UBE2N-201	Known	Known	None	0.15000000596046448	None	None	None	None
m54284U_191111_172039/154929804/ccs	PB_GM12878_R2	hg38_SIRV	chr6	137219361	137197492	-	7	2043	20149	71106	ENSG00000027697.14	ENST00000367739.8	IFNGR1	IFNGR1-201	Known	Known	None	0.30000001192092896	None	None	None	None
m54284U_191110_105540/787325/ccs	PB_GM12878_R1	hg38_SIRV	chr12	93441918	93409358	-	4	1174	35793	125379	ENSG00000177889.9	ENST00000318066.6	UBE2N	UBE2N-201	Known	Known	None	0.15000000596046448	None	None	None	None
m54284U_191110_105540/106823683/ccs	PB_GM12878_R1	hg38_SIRV	chr1	228082726	228099208	+	5	1812	4829	17048	ENSG00000143761.15	ENST00000272102.9	ARF1	ARF1-201	Known	Known	None	0.10000000149011612	None	None	None	None
m54284U_191111_172039/154993129/ccs	PB_GM12878_R2	hg38_SIRV	chr6	137219410	137197492	-	7	2092	20149	71106	ENSG00000027697.14	ENST00000367739.8	IFNGR1	IFNGR1-201	Known	Known	None	0.30000001192092896	None	None	None	None
m54284U_191110_105540/1377312/ccs	PB_GM12878_R1	hg38_SIRV	chr12	93441947	93409358	-	4	1203	35793	125379	ENSG00000177889.9	ENST00000318066.6	UBE2N	UBE2N-201	Known	Known	None	0.15000000596046448	None	None	None	None
m54284U_191111_172039/155189883/ccs	PB_GM12878_R2	hg38_SIRV	chr6	137219361	137197492	-	7	2043	20149	71106	ENSG00000027697.14	ENST00000367739.8	IFNGR1	IFNGR1-201	Known	Known	None	0.30000001192092896	None	None	None	None
m54284U_191110_105540/107022908/ccs	PB_GM12878_R1	hg38_SIRV	chr1	228082726	228099212	+	5	1822	4829	17048	ENSG00000143761.15	ENST00000272102.9	ARF1	ARF1-201	Known	Known	None	0.10000000149011612	None	None	None	None
m54284U_191110_105540/1902041/ccs	PB_GM12878_R1	hg38_SIRV	chr12	93441947	93409358	-	4	1203	35793	125379	ENSG00000177889.9	ENST00000318066.6	UBE2N	UBE2N-201	Known	Known	None	0.15000000596046448	None	None	None	None
m54284U_191111_172039/155257289/ccs	PB_GM12878_R2	hg38_SIRV	chr6	137219383	137197492	-	7	2065	20149	71106	ENSG00000027697.14	ENST00000367739.8	IFNGR1	IFNGR1-201	Known	Known	None	0.30000001192092896	None	None	None	None
m54284U_191110_105540/1967553/ccs	PB_GM12878_R1	hg38_SIRV	chr12	93441940	93409358	-	4	1196	35793	125379	ENSG00000177889.9	ENST00000318066.6	UBE2N	UBE2N-201	Known	Known	None	0.15000000596046448	None	None	None	None
m54284U_191111_172039/156306140/ccs	PB_GM12878_R2	hg38_SIRV	chr6	137219349	137197492	-	7	2031	20149	71106	ENSG00000027697.14	ENST00000367739.8	IFNGR1	IFNGR1-201	Known	Known	None	0.30000001192092896	None	None	None	None
m54284U_191110_105540/107807899/ccs	PB_GM12878_R1	hg38_SIRV	chr1	228082726	228099207	+	5	1817	4829	17048	ENSG00000143761.15	ENST00000272102.9	ARF1	ARF1-201	Known	Known	None	0.10000000149011612	None	None	None	None
m54284U_191110_105540/2359494/ccs	PB_GM12878_R1	hg38_SIRV	chr12	93441918	93409358	-	4	1174	35793	125379	ENSG00000177889.9	ENST00000318066.6	UBE2N	UBE2N-201	Known	Known	None	0.15000000596046448	None	None	None	None
m54284U_191111_172039/158073914/ccs	PB_GM12878_R2	hg38_SIRV	chr6	137202506	137197494	-	2	2774	20149	660475	ENSG00000027697.14	ENCODEHT000660475	IFNGR1	ENCODEHT000660475	Known	ISM	Suffix	0.30000001192092896	None	None	None	None
m54284U_191110_105540/2360136/ccs	PB_GM12878_R1	hg38_SIRV	chr12	93441921	93409358	-	4	1177	35793	125379	ENSG00000177889.9	ENST00000318066.6	UBE2N	UBE2N-201	Known	Known	None	0.15000000596046448	None	None	None	None
m54284U_191111_172039/158206694/ccs	PB_GM12878_R2	hg38_SIRV	chr6	137219383	137197492	-	7	2065	20149	71106	ENSG00000027697.14	ENST00000367739.8	IFNGR1	IFNGR1-201	Known	Known	None	0.30000001192092896	None	None	None	None
m54284U_191110_105540/109052162/ccs	PB_GM12878_R1	hg38_SIRV	chr1	228082726	228099119	+	5	1729	4829	17048	ENSG00000143761.15	ENST00000272102.9	ARF1	ARF1-201	Known	Known	None	0.30000001192092896	None	None	None	None
m54284U_191111_172039/158270988/ccs	PB_GM12878_R2	hg38_SIRV	chr6	137219358	137197492	-	7	2040	20149	71106	ENSG00000027697.14	ENST00000367739.8	IFNGR1	IFNGR1-201	Known	Known	None	0.30000001192092896	None	None	None	None
m54284U_191110_105540/2687725/ccs	PB_GM12878_R1	hg38_SIRV	chr12	93441934	93409358	-	4	1190	35793	125379	ENSG00000177889.9	ENST00000318066.6	UBE2N	UBE2N-201	Known	Known	None	0.15000000596046448	None	None	None	None
m54284U_191111_172039/158796002/ccs	PB_GM12878_R2	hg38_SIRV	chr6	137219392	137197492	-	7	2074	20149	71106	ENSG00000027697.14	ENST00000367739.8	IFNGR1	IFNGR1-201	Known	Known	None	0.30000001192092896	None	None	None	None
m54284U_191110_105540/3802834/ccs	PB_GM12878_R1	hg38_SIRV	chr12	93441920	93409358	-	4	1176	35793	125379	ENSG00000177889.9	ENST00000318066.6	UBE2N	UBE2N-201	Known	Known	None	0.15000000596046448	None	None	None	None
m54284U_191110_105540/110824240/ccs	PB_GM12878_R1	hg38_SIRV	chr1	228082726	228099199	+	5	1809	4829	17048	ENSG00000143761.15	ENST00000272102.9	ARF1	ARF1-201	Known	Known	None	0.20000000298023224	None	None	None	None
m54284U_191111_172039/159582529/ccs	PB_GM12878_R2	hg38_SIRV	chr6	137219383	137197492	-	7	2065	20149	71106	ENSG00000027697.14	ENST00000367739.8	IFNGR1	IFNGR1-201	Known	Known	None	0.30000001192092896	None	None	None	None
m54284U_191110_105540/4719603/ccs	PB_GM12878_R1	hg38_SIRV	chr12	93441931	93409358	-	4	1187	35793	125379	ENSG00000177889.9	ENST00000318066.6	UBE2N	UBE2N-201	Known	Known	None	0.15000000596046448	None	None	None	None
m54284U_191111_172039/161286354/ccs	PB_GM12878_R2	hg38_SIRV	chr6	137219361	137197492	-	7	2043	20149	71106	ENSG00000027697.14	ENST00000367739.8	IFNGR1	IFNGR1-201	Known	Known	None	0.30000001192092896	None	None	None	None
m54284U_191110_105540/111150321/ccs	PB_GM12878_R1	hg38_SIRV	chr1	228082726	228099123	+	5	1733	4829	17048	ENSG00000143761.15	ENST00000272102.9	ARF1	ARF1-201	Known	Known	None	0.20000000298023224	None	None	None	None
m54284U_191110_105540/4850057/ccs	PB_GM12878_R1	hg38_SIRV	chr12	93441918	93409358	-	4	1174	35793	125379	ENSG00000177889.9	ENST00000318066.6	UBE2N	UBE2N-201	Known	Known	None	0.15000000596046448	None	None	None	None
m54284U_191111_172039/162924038/ccs	PB_GM12878_R2	hg38_SIRV	chr6	137218762	137197492	-	7	2022	20149	71114	ENSG00000027697.14	ENST00000644894.1	IFNGR1	IFNGR1-207	Known	Known	None	0.30000001192092896	None	None	None	None
m54284U_191110_105540/4851068/ccs	PB_GM12878_R1	hg38_SIRV	chr12	93441936	93409358	-	4	1192	35793	125379	ENSG00000177889.9	ENST00000318066.6	UBE2N	UBE2N-201	Known	Known	None	0.15000000596046448	None	None	None	None
m54284U_191111_172039/163054802/ccs	PB_GM12878_R2	hg38_SIRV	chr6	137219378	137197492	-	7	2060	20149	71106	ENSG00000027697.14	ENST00000367739.8	IFNGR1	IFNGR1-201	Known	Known	None	0.30000001192092896	None	None	None	None
m54284U_191110_105540/112329987/ccs	PB_GM12878_R1	hg38_SIRV	chr1	228082726	228099207	+	5	1817	4829	17048	ENSG00000143761.15	ENST00000272102.9	ARF1	ARF1-201	Known	Known	None	0.10000000149011612	None	None	None	None
m54284U_191110_105540/4983078/ccs	PB_GM12878_R1	hg38_SIRV	chr12	93441902	93409358	-	4	1158	35793	125379	ENSG00000177889.9	ENST00000318066.6	UBE2N	UBE2N-201	Known	Known	None	0.15000000596046448	None	None	None	None
m54284U_191111_172039/163250332/ccs	PB_GM12878_R2	hg38_SIRV	chr6	137219285	137197492	-	7	1967	20149	71106	ENSG00000027697.14	ENST00000367739.8	IFNGR1	IFNGR1-201	Known	Known	None	0.30000001192092896	None	None	None	None
m54284U_191110_105540/5309730/ccs	PB_GM12878_R1	hg38_SIRV	chr12	93441943	93409358	-	4	1199	35793	125379	ENSG00000177889.9	ENST00000318066.6	UBE2N	UBE2N-201	Known	Known	None	0.15000000596046448	None	None	None	None
m54284U_191111_172039/163643505/ccs	PB_GM12878_R2	hg38_SIRV	chr6	137219415	137197492	-	7	2097	20149	71106	ENSG00000027697.14	ENST00000367739.8	IFNGR1	IFNGR1-201	Known	Known	None	0.30000001192092896	None	None	None	None
m54284U_191110_105540/118096165/ccs	PB_GM12878_R1	hg38_SIRV	chr1	228082726	228099209	+	5	1819	4829	17048	ENSG00000143761.15	ENST00000272102.9	ARF1	ARF1-201	Known	Known	None	0.10000000149011612	None	None	None	None
m54284U_191110_105540/6160776/ccs	PB_GM12878_R1	hg38_SIRV	chr12	93441947	93409358	-	4	1203	35793	125379	ENSG00000177889.9	ENST00000318066.6	UBE2N	UBE2N-201	Known	Known	None	0.15000000596046448	None	None	None	None
m54284U_191111_172039/164432134/ccs	PB_GM12878_R2	hg38_SIRV	chr6	137218753	137197492	-	7	2006	20149	71114	ENSG00000027697.14	ENST00000644894.1	IFNGR1	IFNGR1-207	Known	Known	None	0.30000001192092896	None	None	None	None
m54284U_191110_105540/6490021/ccs	PB_GM12878_R1	hg38_SIRV	chr12	93441968	93409358	-	4	1224	35793	125379	ENSG00000177889.9	ENST00000318066.6	UBE2N	UBE2N-201	Known	Known	None	0.15000000596046448	None	None	None	None
m54284U_191111_172039/164758404/ccs	PB_GM12878_R2	hg38_SIRV	chr6	137219354	137197492	-	7	2036	20149	71106	ENSG00000027697.14	ENST00000367739.8	IFNGR1	IFNGR1-201	Known	Known	None	0.30000001192092896	None	None	None	None
m54284U_191110_105540/121244507/ccs	PB_GM12878_R1	hg38_SIRV	chr1	228082726	228099211	+	5	1821	4829	17048	ENSG00000143761.15	ENST00000272102.9	ARF1	ARF1-201	Known	Known	None	0.10000000149011612	None	None	None	None
m54284U_191111_172039/166068804/ccs	PB_GM12878_R2	hg38_SIRV	chr6	137219414	137197492	-	7	2096	20149	71106	ENSG00000027697.14	ENST00000367739.8	IFNGR1	IFNGR1-201	Known	Known	None	0.30000001192092896	None	None	None	None
m54284U_191110_105540/6685816/ccs	PB_GM12878_R1	hg38_SIRV	chr12	93441918	93409358	-	4	1174	35793	125379	ENSG00000177889.9	ENST00000318066.6	UBE2N	UBE2N-201	Known	Known	None	0.15000000596046448	None	None	None	None
m54284U_191110_105540/121832507/ccs	PB_GM12878_R1	hg38_SIRV	chr1	228082726	228099209	+	5	1819	4829	17048	ENSG00000143761.15	ENST00000272102.9	ARF1	ARF1-201	Known	Known	None	0.10000000149011612	None	None	None	None
m54284U_191111_172039/166789435/ccs	PB_GM12878_R2	hg38_SIRV	chr6	137219417	137197492	-	7	2099	20149	71106	ENSG00000027697.14	ENST00000367739.8	IFNGR1	IFNGR1-201	Known	Known	None	0.30000001192092896	None	None	None	None
m54284U_191110_105540/7668680/ccs	PB_GM12878_R1	hg38_SIRV	chr12	93441959	93409358	-	4	1215	35793	125379	ENSG00000177889.9	ENST00000318066.6	UBE2N	UBE2N-201	Known	Known	None	0.15000000596046448	None	None	None	None
m54284U_191111_172039/166790831/ccs	PB_GM12878_R2	hg38_SIRV	chr6	137219405	137197492	-	7	2087	20149	71106	ENSG00000027697.14	ENST00000367739.8	IFNGR1	IFNGR1-201	Known	Known	None	0.30000001192092896	None	None	None	None
m54284U_191110_105540/7799376/ccs	PB_GM12878_R1	hg38_SIRV	chr12	93441945	93409358	-	4	1201	35793	125379	ENSG00000177889.9	ENST00000318066.6	UBE2N	UBE2N-201	Known	Known	None	0.15000000596046448	None	None	None	None
m54284U_191110_105540/124324345/ccs	PB_GM12878_R1	hg38_SIRV	chr1	228082726	228099202	+	5	1812	4829	17048	ENSG00000143761.15	ENST00000272102.9	ARF1	ARF1-201	Known	Known	None	0.20000000298023224	None	None	None	None
m54284U_191111_172039/166987256/ccs	PB_GM12878_R2	hg38_SIRV	chr6	137219417	137197492	-	7	2099	20149	71106	ENSG00000027697.14	ENST00000367739.8	IFNGR1	IFNGR1-201	Known	Known	None	0.30000001192092896	None	None	None	None
m54284U_191110_105540/7801593/ccs	PB_GM12878_R1	hg38_SIRV	chr12	93441947	93409358	-	4	1203	35793	125379	ENSG00000177889.9	ENST00000318066.6	UBE2N	UBE2N-201	Known	Known	None	0.15000000596046448	None	None	None	None
m54284U_191111_172039/168560323/ccs	PB_GM12878_R2	hg38_SIRV	chr6	137219383	137197492	-	7	2065	20149	71106	ENSG00000027697.14	ENST00000367739.8	IFNGR1	IFNGR1-201	Known	Known	None	0.30000001192092896	None	None	None	None
m54284U_191110_105540/8128809/ccs	PB_GM12878_R1	hg38_SIRV	chr12	93441919	93409358	-	4	1175	35793	125379	ENSG00000177889.9	ENST00000318066.6	UBE2N	UBE2N-201	Known	Known	None	0.15000000596046448	None	None	None	None
m54284U_191110_105540/124848321/ccs	PB_GM12878_R1	hg38_SIRV	chr1	228082726	228099209	+	5	1819	4829	17048	ENSG00000143761.15	ENST00000272102.9	ARF1	ARF1-201	Known	Known	None	0.10000000149011612	None	None	None	None
m54284U_191111_172039/168626582/ccs	PB_GM12878_R2	hg38_SIRV	chr6	137218774	137197492	-	8	2138	20149	71113	ENSG00000027697.14	ENST00000646898.1	IFNGR1	IFNGR1-211	Known	Known	None	0.30000001192092896	None	None	None	None
m54284U_191110_105540/8586248/ccs	PB_GM12878_R1	hg38_SIRV	chr12	93441913	93409358	-	4	1155	35793	125379	ENSG00000177889.9	ENST00000318066.6	UBE2N	UBE2N-201	Known	Known	None	0.15000000596046448	None	None	None	None
m54284U_191111_172039/168821073/ccs	PB_GM12878_R2	hg38_SIRV	chr6	137219357	137197492	-	7	2039	20149	71106	ENSG00000027697.14	ENST00000367739.8	IFNGR1	IFNGR1-201	Known	Known	None	0.30000001192092896	None	None	None	None
m54284U_191110_105540/9175962/ccs	PB_GM12878_R1	hg38_SIRV	chr12	93441934	93409358	-	4	1190	35793	125379	ENSG00000177889.9	ENST00000318066.6	UBE2N	UBE2N-201	Known	Known	None	0.15000000596046448	None	None	None	None
m54284U_191110_105540/124912322/ccs	PB_GM12878_R1	hg38_SIRV	chr1	228082726	228099207	+	5	1817	4829	17048	ENSG00000143761.15	ENST00000272102.9	ARF1	ARF1-201	Known	Known	None	0.10000000149011612	None	None	None	None
m54284U_191111_172039/169347670/ccs	PB_GM12878_R2	hg38_SIRV	chr6	137219358	137197492	-	7	2040	20149	71106	ENSG00000027697.14	ENST00000367739.8	IFNGR1	IFNGR1-201	Known	Known	None	0.30000001192092896	None	None	None	None
m54284U_191110_105540/9504566/ccs	PB_GM12878_R1	hg38_SIRV	chr12	93441940	93409358	-	4	1196	35793	125379	ENSG00000177889.9	ENST00000318066.6	UBE2N	UBE2N-201	Known	Known	None	0.15000000596046448	None	None	None	None
m54284U_191111_172039/169805994/ccs	PB_GM12878_R2	hg38_SIRV	chr6	137219322	137197492	-	7	2040	20149	660592	ENSG00000027697.14	ENCODEHT000660592	IFNGR1	ENCODEHT000660592	Known	NNC	None	0.30000001192092896	None	None	None	None
m54284U_191110_105540/124914237/ccs	PB_GM12878_R1	hg38_SIRV	chr1	228082726	228099123	+	5	1733	4829	17048	ENSG00000143761.15	ENST00000272102.9	ARF1	ARF1-201	Known	Known	None	0.20000000298023224	None	None	None	None
m54284U_191111_172039/169869420/ccs	PB_GM12878_R2	hg38_SIRV	chr6	137219278	137197492	-	7	1960	20149	71106	ENSG00000027697.14	ENST00000367739.8	IFNGR1	IFNGR1-201	Known	Known	None	0.30000001192092896	None	None	None	None
m54284U_191110_105540/9766296/ccs	PB_GM12878_R1	hg38_SIRV	chr12	93441953	93409358	-	4	1202	35793	125379	ENSG00000177889.9	ENST00000318066.6	UBE2N	UBE2N-201	Known	Known	None	0.15000000596046448	None	None	None	None
m54284U_191111_172039/170460761/ccs	PB_GM12878_R2	hg38_SIRV	chr6	137219357	137197492	-	7	2039	20149	71106	ENSG00000027697.14	ENST00000367739.8	IFNGR1	IFNGR1-201	Known	Known	None	0.30000001192092896	None	None	None	None
m54284U_191110_105540/10029190/ccs	PB_GM12878_R1	hg38_SIRV	chr12	93441947	93409358	-	4	1203	35793	125379	ENSG00000177889.9	ENST00000318066.6	UBE2N	UBE2N-201	Known	Known	None	0.15000000596046448	None	None	None	None
m54284U_191110_105540/127600250/ccs	PB_GM12878_R1	hg38_SIRV	chr1	228082726	228099189	+	5	1799	4829	17048	ENSG00000143761.15	ENST00000272102.9	ARF1	ARF1-201	Known	Known	None	0.44999998807907104	None	None	None	None
m54284U_191111_172039/170593037/ccs	PB_GM12878_R2	hg38_SIRV	chr6	137219357	137197492	-	7	2039	20149	71106	ENSG00000027697.14	ENST00000367739.8	IFNGR1	IFNGR1-201	Known	Known	None	0.30000001192092896	None	None	None	None
m54284U_191110_105540/10551924/ccs	PB_GM12878_R1	hg38_SIRV	chr12	93441948	93409358	-	4	1204	35793	125379	ENSG00000177889.9	ENST00000318066.6	UBE2N	UBE2N-201	Known	Known	None	0.15000000596046448	None	None	None	None
m54284U_191111_172039/171049591/ccs	PB_GM12878_R2	hg38_SIRV	chr6	137219413	137197492	-	7	2095	20149	71106	ENSG00000027697.14	ENST00000367739.8	IFNGR1	IFNGR1-201	Known	Known	None	0.30000001192092896	None	None	None	None
m54284U_191110_105540/11404047/ccs	PB_GM12878_R1	hg38_SIRV	chr12	93441947	93409358	-	4	1203	35793	125379	ENSG00000177889.9	ENST00000318066.6	UBE2N	UBE2N-201	Known	Known	None	0.15000000596046448	None	None	None	None
m54284U_191110_105540/127666386/ccs	PB_GM12878_R1	hg38_SIRV	chr1	228082726	228099209	+	5	1819	4829	17048	ENSG00000143761.15	ENST00000272102.9	ARF1	ARF1-201	Known	Known	None	0.10000000149011612	None	None	None	None
m54284U_191111_172039/171115128/ccs	PB_GM12878_R2	hg38_SIRV	chr6	137219381	137197492	-	7	2063	20149	71106	ENSG00000027697.14	ENST00000367739.8	IFNGR1	IFNGR1-201	Known	Known	None	0.30000001192092896	None	None	None	None
m54284U_191110_105540/13502075/ccs	PB_GM12878_R1	hg38_SIRV	chr12	93441902	93409358	-	4	1158	35793	125379	ENSG00000177889.9	ENST00000318066.6	UBE2N	UBE2N-201	Known	Known	None	0.15000000596046448	None	None	None	None
m54284U_191111_172039/173278244/ccs	PB_GM12878_R2	hg38_SIRV	chr6	137219354	137197492	-	7	2036	20149	71106	ENSG00000027697.14	ENST00000367739.8	IFNGR1	IFNGR1-201	Known	Known	None	0.30000001192092896	None	None	None	None
m54284U_191110_105540/13568044/ccs	PB_GM12878_R1	hg38_SIRV	chr12	93441921	93409358	-	4	1177	35793	125379	ENSG00000177889.9	ENST00000318066.6	UBE2N	UBE2N-201	Known	Known	None	0.15000000596046448	None	None	None	None
m54284U_191110_105540/131138686/ccs	PB_GM12878_R1	hg38_SIRV	chr1	228082726	228099115	+	5	1725	4829	17048	ENSG00000143761.15	ENST00000272102.9	ARF1	ARF1-201	Known	Known	None	0.30000001192092896	None	None	None	None
m54284U_191111_172039/173410826/ccs	PB_GM12878_R2	hg38_SIRV	chr6	137219357	137197492	-	7	2033	20149	71106	ENSG00000027697.14	ENST00000367739.8	IFNGR1	IFNGR1-201	Known	Known	None	0.30000001192092896	None	None	None	None
m54284U_191110_105540/13763009/ccs	PB_GM12878_R1	hg38_SIRV	chr12	93441913	93409358	-	4	1169	35793	125379	ENSG00000177889.9	ENST00000318066.6	UBE2N	UBE2N-201	Known	Known	None	0.15000000596046448	None	None	None	None
m54284U_191111_172039/173540152/ccs	PB_GM12878_R2	hg38_SIRV	chr6	137219383	137197492	-	7	2065	20149	71106	ENSG00000027697.14	ENST00000367739.8	IFNGR1	IFNGR1-201	Known	Known	None	0.30000001192092896	None	None	None	None
m54284U_191110_105540/132908835/ccs	PB_GM12878_R1	hg38_SIRV	chr1	228082726	228099207	+	5	1817	4829	17048	ENSG00000143761.15	ENST00000272102.9	ARF1	ARF1-201	Known	Known	None	0.10000000149011612	None	None	None	None
m54284U_191110_105540/14549089/ccs	PB_GM12878_R1	hg38_SIRV	chr12	93441918	93409358	-	4	1174	35793	125379	ENSG00000177889.9	ENST00000318066.6	UBE2N	UBE2N-201	Known	Known	None	0.15000000596046448	None	None	None	None
m54284U_191111_172039/173998750/ccs	PB_GM12878_R2	hg38_SIRV	chr6	137219383	137197492	-	7	2055	20149	660916	ENSG00000027697.14	ENCODEHT000660916	IFNGR1	ENCODEHT000660916	Known	NIC	None	0.30000001192092896	None	None	None	None
m54284U_191110_105540/15728861/ccs	PB_GM12878_R1	hg38_SIRV	chr12	93441916	93409358	-	4	1172	35793	125379	ENSG00000177889.9	ENST00000318066.6	UBE2N	UBE2N-201	Known	Known	None	0.15000000596046448	None	None	None	None
m54284U_191111_172039/174786733/ccs	PB_GM12878_R2	hg38_SIRV	chr6	137219336	137197492	-	7	2018	20149	71106	ENSG00000027697.14	ENST00000367739.8	IFNGR1	IFNGR1-201	Known	Known	None	0.30000001192092896	None	None	None	None
m54284U_191110_105540/133563151/ccs	PB_GM12878_R1	hg38_SIRV	chr1	228082726	228099210	+	5	1820	4829	17048	ENSG00000143761.15	ENST00000272102.9	ARF1	ARF1-201	Known	Known	None	0.10000000149011612	None	None	None	None
m54284U_191111_172039/175177886/ccs	PB_GM12878_R2	hg38_SIRV	chr6	137219408	137197492	-	7	2090	20149	71106	ENSG00000027697.14	ENST00000367739.8	IFNGR1	IFNGR1-201	Known	Known	None	0.30000001192092896	None	None	None	None
m54284U_191110_105540/15927956/ccs	PB_GM12878_R1	hg38_SIRV	chr12	93441947	93409358	-	4	1203	35793	125379	ENSG00000177889.9	ENST00000318066.6	UBE2N	UBE2N-201	Known	Known	None	0.15000000596046448	None	None	None	None
m54284U_191111_172039/175180525/ccs	PB_GM12878_R2	hg38_SIRV	chr6	137219383	137197492	-	7	2065	20149	71106	ENSG00000027697.14	ENST00000367739.8	IFNGR1	IFNGR1-201	Known	Known	None	0.30000001192092896	None	None	None	None
m54284U_191110_105540/16058859/ccs	PB_GM12878_R1	hg38_SIRV	chr12	93441918	93409358	-	4	1174	35793	125379	ENSG00000177889.9	ENST00000318066.6	UBE2N	UBE2N-201	Known	Known	None	0.15000000596046448	None	None	None	None
m54284U_191110_105540/134415910/ccs	PB_GM12878_R1	hg38_SIRV	chr1	228082726	228099206	+	5	1816	4829	17048	ENSG00000143761.15	ENST00000272102.9	ARF1	ARF1-201	Known	Known	None	0.15000000596046448	None	None	None	None
m54284U_191111_172039/177275117/ccs	PB_GM12878_R2	hg38_SIRV	chr6	137219373	137197492	-	7	2055	20149	71106	ENSG00000027697.14	ENST00000367739.8	IFNGR1	IFNGR1-201	Known	Known	None	0.30000001192092896	None	None	None	None
m54284U_191110_105540/16123146/ccs	PB_GM12878_R1	hg38_SIRV	chr12	93441953	93409358	-	4	1209	35793	125379	ENSG00000177889.9	ENST00000318066.6	UBE2N	UBE2N-201	Known	Known	None	0.15000000596046448	None	None	None	None
m54284U_191111_172039/177471734/ccs	PB_GM12878_R2	hg38_SIRV	chr6	137219354	137197492	-	7	2036	20149	71106	ENSG00000027697.14	ENST00000367739.8	IFNGR1	IFNGR1-201	Known	Known	None	0.30000001192092896	None	None	None	None
m54284U_191110_105540/17039471/ccs	PB_GM12878_R1	hg38_SIRV	chr12	93441947	93409358	-	4	1203	35793	125379	ENSG00000177889.9	ENST00000318066.6	UBE2N	UBE2N-201	Known	Known	None	0.15000000596046448	None	None	None	None
m54284U_191110_105540/136577314/ccs	PB_GM12878_R1	hg38_SIRV	chr1	228082726	228099209	+	5	1819	4829	17048	ENSG00000143761.15	ENST00000272102.9	ARF1	ARF1-201	Known	Known	None	0.10000000149011612	None	None	None	None
m54284U_191111_172039/178783971/ccs	PB_GM12878_R2	hg38_SIRV	chr6	137218818	137197492	-	7	2071	20149	71114	ENSG00000027697.14	ENST00000644894.1	IFNGR1	IFNGR1-207	Known	Known	None	0.30000001192092896	None	None	None	None
m54284U_191110_105540/17434068/ccs	PB_GM12878_R1	hg38_SIRV	chr12	93441934	93409358	-	4	1190	35793	125379	ENSG00000177889.9	ENST00000318066.6	UBE2N	UBE2N-201	Known	Known	None	0.15000000596046448	None	None	None	None
m54284U_191111_172039/179438121/ccs	PB_GM12878_R2	hg38_SIRV	chr6	137219351	137197492	-	7	1989	20149	71106	ENSG00000027697.14	ENST00000367739.8	IFNGR1	IFNGR1-201	Known	Known	None	0.30000001192092896	None	None	None	None
m54284U_191110_105540/137627555/ccs	PB_GM12878_R1	hg38_SIRV	chr1	228082726	228099209	+	5	1819	4829	17048	ENSG00000143761.15	ENST00000272102.9	ARF1	ARF1-201	Known	Known	None	0.10000000149011612	None	None	None	None
m54284U_191110_105540/17500090/ccs	PB_GM12878_R1	hg38_SIRV	chr12	93441936	93409358	-	4	1192	35793	125379	ENSG00000177889.9	ENST00000318066.6	UBE2N	UBE2N-201	Known	Known	None	0.15000000596046448	None	None	None	None
m54284U_191111_172039/179962903/ccs	PB_GM12878_R2	hg38_SIRV	chr6	137219377	137197492	-	7	2059	20149	71106	ENSG00000027697.14	ENST00000367739.8	IFNGR1	IFNGR1-201	Known	Known	None	0.30000001192092896	None	None	None	None
m54284U_191110_105540/17893180/ccs	PB_GM12878_R1	hg38_SIRV	chr12	93441942	93409358	-	4	1198	35793	125379	ENSG00000177889.9	ENST00000318066.6	UBE2N	UBE2N-201	Known	Known	None	0.15000000596046448	None	None	None	None
m54284U_191111_172039/180421302/ccs	PB_GM12878_R2	hg38_SIRV	chr6	137219378	137197492	-	7	2060	20149	71106	ENSG00000027697.14	ENST00000367739.8	IFNGR1	IFNGR1-201	Known	Known	None	0.30000001192092896	None	None	None	None
m54284U_191110_105540/137890193/ccs	PB_GM12878_R1	hg38_SIRV	chr1	228082726	228099123	+	5	1733	4829	17048	ENSG00000143761.15	ENST00000272102.9	ARF1	ARF1-201	Known	Known	None	0.20000000298023224	None	None	None	None
m54284U_191110_105540/18089847/ccs	PB_GM12878_R1	hg38_SIRV	chr12	93441938	93409358	-	4	1194	35793	125379	ENSG00000177889.9	ENST00000318066.6	UBE2N	UBE2N-201	Known	Known	None	0.15000000596046448	None	None	None	None
ce3d0988-4991-4e9f-af64-170e1ac22f9e	ONT_GM12878_R1	hg38_SIRV	chr6	137207076	137197492	-	6	1912	20149	660644	ENSG00000027697.14	ENCODEHT000660644	IFNGR1	ENCODEHT000660644	Known	ISM	Suffix	0.30000001192092896	None	None	None	None
38f205e7-47c6-448e-85d6-e77ab4b274e9	ONT_GM12878_R2	hg38_SIRV	chr6	137198585	137197494	-	1	752	20149	660476	ENSG00000027697.14	ENCODEHT000660476	IFNGR1	ENCODEHT000660476	Known	ISM	None	0.30000001192092896	None	None	None	None
m54284U_191110_105540/18221669/ccs	PB_GM12878_R1	hg38_SIRV	chr12	93441959	93409358	-	4	1215	35793	125379	ENSG00000177889.9	ENST00000318066.6	UBE2N	UBE2N-201	Known	Known	None	0.15000000596046448	None	None	None	None
m54284U_191110_105540/141164602/ccs	PB_GM12878_R1	hg38_SIRV	chr1	228082726	228099209	+	5	1819	4829	17048	ENSG00000143761.15	ENST00000272102.9	ARF1	ARF1-201	Known	Known	None	0.10000000149011612	None	None	None	None
7426b362-a531-4cbe-b877-b625f6336591	ONT_GM12878_R2	hg38_SIRV	chr6	137219346	137197492	-	7	2028	20149	71106	ENSG00000027697.14	ENST00000367739.8	IFNGR1	IFNGR1-201	Known	Known	None	0.30000001192092896	None	None	None	None
m54284U_191110_105540/19596467/ccs	PB_GM12878_R1	hg38_SIRV	chr12	93441902	93409358	-	4	1158	35793	125379	ENSG00000177889.9	ENST00000318066.6	UBE2N	UBE2N-201	Known	Known	None	0.15000000596046448	None	None	None	None
1b6a7083-4e5e-4bc8-afdd-669bff7a59d5	ONT_GM12878_R2	hg38_SIRV	chr6	137198219	137197494	-	1	397	20149	660476	ENSG00000027697.14	ENCODEHT000660476	IFNGR1	ENCODEHT000660476	Known	ISM	None	0.30000001192092896	None	None	None	None
m54284U_191110_105540/19923442/ccs	PB_GM12878_R1	hg38_SIRV	chr12	93441934	93409358	-	4	1190	35793	125379	ENSG00000177889.9	ENST00000318066.6	UBE2N	UBE2N-201	Known	Known	None	0.15000000596046448	None	None	None	None
m54284U_191110_105540/142543469/ccs	PB_GM12878_R1	hg38_SIRV	chr1	228082726	228099209	+	5	1819	4829	17048	ENSG00000143761.15	ENST00000272102.9	ARF1	ARF1-201	Known	Known	None	0.10000000149011612	None	None	None	None
m54284U_191110_105540/2689088/ccs	PB_GM12878_R1	hg38_SIRV	chr6	137219430	137197493	-	7	2111	20149	71106	ENSG00000027697.14	ENST00000367739.8	IFNGR1	IFNGR1-201	Known	Known	None	0.25	None	None	None	None
m54284U_191110_105540/21104080/ccs	PB_GM12878_R1	hg38_SIRV	chr12	93441918	93409358	-	4	1174	35793	125379	ENSG00000177889.9	ENST00000318066.6	UBE2N	UBE2N-201	Known	Known	None	0.15000000596046448	None	None	None	None
m54284U_191110_105540/5767651/ccs	PB_GM12878_R1	hg38_SIRV	chr6	137219404	137197493	-	7	2085	20149	71106	ENSG00000027697.14	ENST00000367739.8	IFNGR1	IFNGR1-201	Known	Known	None	0.25	None	None	None	None
m54284U_191110_105540/145754771/ccs	PB_GM12878_R1	hg38_SIRV	chr1	228082726	228099123	+	5	1733	4829	17048	ENSG00000143761.15	ENST00000272102.9	ARF1	ARF1-201	Known	Known	None	0.20000000298023224	None	None	None	None
m54284U_191110_105540/6422870/ccs	PB_GM12878_R1	hg38_SIRV	chr6	137219348	137197493	-	7	2029	20149	71106	ENSG00000027697.14	ENST00000367739.8	IFNGR1	IFNGR1-201	Known	Known	None	0.25	None	None	None	None
m54284U_191110_105540/21300434/ccs	PB_GM12878_R1	hg38_SIRV	chr12	93441922	93409358	-	4	1178	35793	125379	ENSG00000177889.9	ENST00000318066.6	UBE2N	UBE2N-201	Known	Known	None	0.15000000596046448	None	None	None	None
m54284U_191110_105540/14026662/ccs	PB_GM12878_R1	hg38_SIRV	chr6	137219357	137197493	-	7	2038	20149	71106	ENSG00000027697.14	ENST00000367739.8	IFNGR1	IFNGR1-201	Known	Known	None	0.25	None	None	None	None
m54284U_191110_105540/21693159/ccs	PB_GM12878_R1	hg38_SIRV	chr12	93441921	93409358	-	4	1177	35793	125379	ENSG00000177889.9	ENST00000318066.6	UBE2N	UBE2N-201	Known	Known	None	0.15000000596046448	None	None	None	None
m54284U_191110_105540/146868734/ccs	PB_GM12878_R1	hg38_SIRV	chr1	228082726	228099123	+	5	1733	4829	17048	ENSG00000143761.15	ENST00000272102.9	ARF1	ARF1-201	Known	Known	None	0.20000000298023224	None	None	None	None
m54284U_191110_105540/14090529/ccs	PB_GM12878_R1	hg38_SIRV	chr6	137219383	137197493	-	7	2064	20149	71106	ENSG00000027697.14	ENST00000367739.8	IFNGR1	IFNGR1-201	Known	Known	None	0.25	None	None	None	None
m54284U_191110_105540/22219440/ccs	PB_GM12878_R1	hg38_SIRV	chr12	93441918	93409358	-	4	1174	35793	125379	ENSG00000177889.9	ENST00000318066.6	UBE2N	UBE2N-201	Known	Known	None	0.15000000596046448	None	None	None	None
m54284U_191110_105540/34669081/ccs	PB_GM12878_R1	hg38_SIRV	chr6	137219357	137197493	-	7	2038	20149	71106	ENSG00000027697.14	ENST00000367739.8	IFNGR1	IFNGR1-201	Known	Known	None	0.25	None	None	None	None
m54284U_191110_105540/25234089/ccs	PB_GM12878_R1	hg38_SIRV	chr12	93441944	93409358	-	4	1200	35793	125379	ENSG00000177889.9	ENST00000318066.6	UBE2N	UBE2N-201	Known	Known	None	0.15000000596046448	None	None	None	None
m54284U_191110_105540/150079534/ccs	PB_GM12878_R1	hg38_SIRV	chr1	228082726	228099209	+	5	1819	4829	17048	ENSG00000143761.15	ENST00000272102.9	ARF1	ARF1-201	Known	Known	None	0.10000000149011612	None	None	None	None
m54284U_191110_105540/35915945/ccs	PB_GM12878_R1	hg38_SIRV	chr6	137219383	137197493	-	7	2064	20149	71106	ENSG00000027697.14	ENST00000367739.8	IFNGR1	IFNGR1-201	Known	Known	None	0.25	None	None	None	None
m54284U_191110_105540/25428351/ccs	PB_GM12878_R1	hg38_SIRV	chr12	93441968	93409358	-	4	1224	35793	125379	ENSG00000177889.9	ENST00000318066.6	UBE2N	UBE2N-201	Known	Known	None	0.15000000596046448	None	None	None	None
m54284U_191110_105540/40961841/ccs	PB_GM12878_R1	hg38_SIRV	chr6	137219365	137197493	-	7	2046	20149	71106	ENSG00000027697.14	ENST00000367739.8	IFNGR1	IFNGR1-201	Known	Known	None	0.25	None	None	None	None
m54284U_191110_105540/26280458/ccs	PB_GM12878_R1	hg38_SIRV	chr12	93441913	93409358	-	4	1169	35793	125379	ENSG00000177889.9	ENST00000318066.6	UBE2N	UBE2N-201	Known	Known	None	0.15000000596046448	None	None	None	None
m54284U_191110_105540/152109119/ccs	PB_GM12878_R1	hg38_SIRV	chr1	228082726	228099209	+	5	1819	4829	17048	ENSG00000143761.15	ENST00000272102.9	ARF1	ARF1-201	Known	Known	None	0.10000000149011612	None	None	None	None
m54284U_191110_105540/42665134/ccs	PB_GM12878_R1	hg38_SIRV	chr6	137219356	137197493	-	7	2037	20149	71106	ENSG00000027697.14	ENST00000367739.8	IFNGR1	IFNGR1-201	Known	Known	None	0.25	None	None	None	None
m54284U_191110_105540/26477191/ccs	PB_GM12878_R1	hg38_SIRV	chr12	93441952	93409358	-	4	1208	35793	125379	ENSG00000177889.9	ENST00000318066.6	UBE2N	UBE2N-201	Known	Known	None	0.15000000596046448	None	None	None	None
m54284U_191110_105540/52823267/ccs	PB_GM12878_R1	hg38_SIRV	chr6	137219351	137197493	-	7	2032	20149	71106	ENSG00000027697.14	ENST00000367739.8	IFNGR1	IFNGR1-201	Known	Known	None	0.25	None	None	None	None
m54284U_191110_105540/152897160/ccs	PB_GM12878_R1	hg38_SIRV	chr1	228082726	228099118	+	5	1728	4829	17048	ENSG00000143761.15	ENST00000272102.9	ARF1	ARF1-201	Known	Known	None	0.30000001192092896	None	None	None	None
m54284U_191110_105540/56559517/ccs	PB_GM12878_R1	hg38_SIRV	chr6	137219383	137197493	-	7	2064	20149	71106	ENSG00000027697.14	ENST00000367739.8	IFNGR1	IFNGR1-201	Known	Known	None	0.25	None	None	None	None
m54284U_191110_105540/26806886/ccs	PB_GM12878_R1	hg38_SIRV	chr12	93441942	93409358	-	4	1198	35793	125379	ENSG00000177889.9	ENST00000318066.6	UBE2N	UBE2N-201	Known	Known	None	0.15000000596046448	None	None	None	None
m54284U_191110_105540/66126842/ccs	PB_GM12878_R1	hg38_SIRV	chr6	137219385	137197493	-	7	2066	20149	71106	ENSG00000027697.14	ENST00000367739.8	IFNGR1	IFNGR1-201	Known	Known	None	0.25	None	None	None	None
m54284U_191110_105540/28117607/ccs	PB_GM12878_R1	hg38_SIRV	chr12	93441936	93409358	-	4	1192	35793	125379	ENSG00000177889.9	ENST00000318066.6	UBE2N	UBE2N-201	Known	Known	None	0.15000000596046448	None	None	None	None
m54284U_191110_105540/72679519/ccs	PB_GM12878_R1	hg38_SIRV	chr6	137219364	137197493	-	7	2031	20149	660917	ENSG00000027697.14	ENCODEHT000660917	IFNGR1	ENCODEHT000660917	Known	NIC	None	0.25	None	None	None	None
m54284U_191110_105540/154339292/ccs	PB_GM12878_R1	hg38_SIRV	chr1	228082726	228099199	+	5	1798	4829	17048	ENSG00000143761.15	ENST00000272102.9	ARF1	ARF1-201	Known	Known	None	0.20000000298023224	None	None	None	None
m54284U_191110_105540/76808694/ccs	PB_GM12878_R1	hg38_SIRV	chr6	137219383	137197493	-	7	2064	20149	71106	ENSG00000027697.14	ENST00000367739.8	IFNGR1	IFNGR1-201	Known	Known	None	0.25	None	None	None	None
m54284U_191110_105540/29164706/ccs	PB_GM12878_R1	hg38_SIRV	chr12	93441903	93409358	-	4	1159	35793	125379	ENSG00000177889.9	ENST00000318066.6	UBE2N	UBE2N-201	Known	Known	None	0.15000000596046448	None	None	None	None
m54284U_191110_105540/76874443/ccs	PB_GM12878_R1	hg38_SIRV	chr6	137219401	137197493	-	7	2082	20149	71106	ENSG00000027697.14	ENST00000367739.8	IFNGR1	IFNGR1-201	Known	Known	None	0.25	None	None	None	None
m54284U_191110_105540/30409489/ccs	PB_GM12878_R1	hg38_SIRV	chr12	93441949	93409358	-	4	1205	35793	125379	ENSG00000177889.9	ENST00000318066.6	UBE2N	UBE2N-201	Known	Known	None	0.15000000596046448	None	None	None	None
m54284U_191110_105540/158466371/ccs	PB_GM12878_R1	hg38_SIRV	chr1	228082726	228099208	+	5	1818	4829	17048	ENSG00000143761.15	ENST00000272102.9	ARF1	ARF1-201	Known	Known	None	0.10000000149011612	None	None	None	None
m54284U_191110_105540/79562672/ccs	PB_GM12878_R1	hg38_SIRV	chr6	137219354	137197493	-	7	2035	20149	71106	ENSG00000027697.14	ENST00000367739.8	IFNGR1	IFNGR1-201	Known	Known	None	0.25	None	None	None	None
m54284U_191110_105540/30474979/ccs	PB_GM12878_R1	hg38_SIRV	chr12	93441975	93409358	-	4	1231	35793	125379	ENSG00000177889.9	ENST00000318066.6	UBE2N	UBE2N-201	Known	Known	None	0.15000000596046448	None	None	None	None
m54284U_191110_105540/80348504/ccs	PB_GM12878_R1	hg38_SIRV	chr6	137219352	137197494	-	8	2185	20149	660477	ENSG00000027697.14	ENCODEHT000660477	IFNGR1	ENCODEHT000660477	Known	NIC	None	0.25	None	None	None	None
m54284U_191110_105540/30671073/ccs	PB_GM12878_R1	hg38_SIRV	chr12	93441961	93409358	-	4	1217	35793	125379	ENSG00000177889.9	ENST00000318066.6	UBE2N	UBE2N-201	Known	Known	None	0.15000000596046448	None	None	None	None
m54284U_191110_105540/160368630/ccs	PB_GM12878_R1	hg38_SIRV	chr1	228082726	228099209	+	5	1819	4829	17048	ENSG00000143761.15	ENST00000272102.9	ARF1	ARF1-201	Known	Known	None	0.10000000149011612	None	None	None	None
m54284U_191110_105540/89590076/ccs	PB_GM12878_R1	hg38_SIRV	chr6	137219364	137197493	-	7	2045	20149	71106	ENSG00000027697.14	ENST00000367739.8	IFNGR1	IFNGR1-201	Known	Known	None	0.25	None	None	None	None
m54284U_191110_105540/30736461/ccs	PB_GM12878_R1	hg38_SIRV	chr12	93441953	93409358	-	4	1209	35793	125379	ENSG00000177889.9	ENST00000318066.6	UBE2N	UBE2N-201	Known	Known	None	0.15000000596046448	None	None	None	None
m54284U_191110_105540/101320951/ccs	PB_GM12878_R1	hg38_SIRV	chr6	137219358	137197493	-	7	2039	20149	71106	ENSG00000027697.14	ENST00000367739.8	IFNGR1	IFNGR1-201	Known	Known	None	0.25	None	None	None	None
m54284U_191110_105540/162857526/ccs	PB_GM12878_R1	hg38_SIRV	chr1	228082726	228099211	+	5	1815	4829	17048	ENSG00000143761.15	ENST00000272102.9	ARF1	ARF1-201	Known	Known	None	0.10000000149011612	None	None	None	None
m54284U_191110_105540/30933291/ccs	PB_GM12878_R1	hg38_SIRV	chr12	93441953	93409358	-	4	1209	35793	125379	ENSG00000177889.9	ENST00000318066.6	UBE2N	UBE2N-201	Known	Known	None	0.15000000596046448	None	None	None	None
m54284U_191110_105540/115343895/ccs	PB_GM12878_R1	hg38_SIRV	chr6	137219358	137197493	-	7	2039	20149	71106	ENSG00000027697.14	ENST00000367739.8	IFNGR1	IFNGR1-201	Known	Known	None	0.25	None	None	None	None
m54284U_191110_105540/32374916/ccs	PB_GM12878_R1	hg38_SIRV	chr12	93441953	93409358	-	4	1209	35793	125379	ENSG00000177889.9	ENST00000318066.6	UBE2N	UBE2N-201	Known	Known	None	0.15000000596046448	None	None	None	None
m54284U_191110_105540/135463922/ccs	PB_GM12878_R1	hg38_SIRV	chr6	137219377	137197493	-	7	2058	20149	71106	ENSG00000027697.14	ENST00000367739.8	IFNGR1	IFNGR1-201	Known	Known	None	0.25	None	None	None	None
m54284U_191110_105540/169412307/ccs	PB_GM12878_R1	hg38_SIRV	chr1	228082726	228099209	+	5	1819	4829	17048	ENSG00000143761.15	ENST00000272102.9	ARF1	ARF1-201	Known	Known	None	0.10000000149011612	None	None	None	None
m54284U_191110_105540/33424247/ccs	PB_GM12878_R1	hg38_SIRV	chr12	93441918	93409358	-	4	1174	35793	125379	ENSG00000177889.9	ENST00000318066.6	UBE2N	UBE2N-201	Known	Known	None	0.15000000596046448	None	None	None	None
m54284U_191110_105540/138347859/ccs	PB_GM12878_R1	hg38_SIRV	chr6	137219363	137197493	-	7	2044	20149	71106	ENSG00000027697.14	ENST00000367739.8	IFNGR1	IFNGR1-201	Known	Known	None	0.25	None	None	None	None
m54284U_191110_105540/33621193/ccs	PB_GM12878_R1	hg38_SIRV	chr12	93441940	93409358	-	4	1196	35793	125379	ENSG00000177889.9	ENST00000318066.6	UBE2N	UBE2N-201	Known	Known	None	0.15000000596046448	None	None	None	None
m54284U_191110_105540/169805875/ccs	PB_GM12878_R1	hg38_SIRV	chr1	228082726	228099207	+	5	1817	4829	17048	ENSG00000143761.15	ENST00000272102.9	ARF1	ARF1-201	Known	Known	None	0.10000000149011612	None	None	None	None
m54284U_191110_105540/164169893/ccs	PB_GM12878_R1	hg38_SIRV	chr6	137219300	137197493	-	6	2678	20149	660734	ENSG00000027697.14	ENCODEHT000660734	IFNGR1	ENCODEHT000660734	Known	NIC	None	0.25	None	None	None	None
m54284U_191110_105540/33882516/ccs	PB_GM12878_R1	hg38_SIRV	chr12	93441947	93409358	-	4	1203	35793	125379	ENSG00000177889.9	ENST00000318066.6	UBE2N	UBE2N-201	Known	Known	None	0.15000000596046448	None	None	None	None
m54284U_191110_105540/170789576/ccs	PB_GM12878_R1	hg38_SIRV	chr6	137219380	137197493	-	7	2061	20149	71106	ENSG00000027697.14	ENST00000367739.8	IFNGR1	IFNGR1-201	Known	Known	None	0.25	None	None	None	None
m54284U_191110_105540/34277186/ccs	PB_GM12878_R1	hg38_SIRV	chr12	93441913	93409358	-	4	1169	35793	125379	ENSG00000177889.9	ENST00000318066.6	UBE2N	UBE2N-201	Known	Known	None	0.15000000596046448	None	None	None	None
m54284U_191110_105540/170855130/ccs	PB_GM12878_R1	hg38_SIRV	chr1	228082726	228099209	+	5	1819	4829	17048	ENSG00000143761.15	ENST00000272102.9	ARF1	ARF1-201	Known	Known	None	0.10000000149011612	None	None	None	None
m54284U_191111_172039/9504661/ccs	PB_GM12878_R2	hg38_SIRV	chr6	137219364	137197493	-	7	2045	20149	71106	ENSG00000027697.14	ENST00000367739.8	IFNGR1	IFNGR1-201	Known	Known	None	0.25	None	None	None	None
m54284U_191111_172039/12453733/ccs	PB_GM12878_R2	hg38_SIRV	chr6	137219356	137197493	-	7	2037	20149	71106	ENSG00000027697.14	ENST00000367739.8	IFNGR1	IFNGR1-201	Known	Known	None	0.25	None	None	None	None
m54284U_191110_105540/35457355/ccs	PB_GM12878_R1	hg38_SIRV	chr12	93441944	93409358	-	4	1200	35793	125379	ENSG00000177889.9	ENST00000318066.6	UBE2N	UBE2N-201	Known	Known	None	0.15000000596046448	None	None	None	None
m54284U_191110_105540/172034114/ccs	PB_GM12878_R1	hg38_SIRV	chr1	228082726	228099209	+	5	1819	4829	17048	ENSG00000143761.15	ENST00000272102.9	ARF1	ARF1-201	Known	Known	None	0.10000000149011612	None	None	None	None
m54284U_191111_172039/24379503/ccs	PB_GM12878_R2	hg38_SIRV	chr6	137219405	137197493	-	7	2086	20149	71106	ENSG00000027697.14	ENST00000367739.8	IFNGR1	IFNGR1-201	Known	Known	None	0.25	None	None	None	None
m54284U_191110_105540/35457742/ccs	PB_GM12878_R1	hg38_SIRV	chr12	93441953	93409358	-	4	1209	35793	125379	ENSG00000177889.9	ENST00000318066.6	UBE2N	UBE2N-201	Known	Known	None	0.15000000596046448	None	None	None	None
m54284U_191111_172039/27657091/ccs	PB_GM12878_R2	hg38_SIRV	chr6	137219354	137197493	-	7	2035	20149	71106	ENSG00000027697.14	ENST00000367739.8	IFNGR1	IFNGR1-201	Known	Known	None	0.25	None	None	None	None
m54284U_191110_105540/35981316/ccs	PB_GM12878_R1	hg38_SIRV	chr12	93441967	93409358	-	4	1223	35793	125379	ENSG00000177889.9	ENST00000318066.6	UBE2N	UBE2N-201	Known	Known	None	0.15000000596046448	None	None	None	None
m54284U_191110_105540/176424959/ccs	PB_GM12878_R1	hg38_SIRV	chr1	228082726	228099208	+	5	1818	4829	17048	ENSG00000143761.15	ENST00000272102.9	ARF1	ARF1-201	Known	Known	None	0.10000000149011612	None	None	None	None
m54284U_191111_172039/35784058/ccs	PB_GM12878_R2	hg38_SIRV	chr6	137219370	137197493	-	7	2051	20149	71106	ENSG00000027697.14	ENST00000367739.8	IFNGR1	IFNGR1-201	Known	Known	None	0.25	None	None	None	None
m54284U_191110_105540/36570552/ccs	PB_GM12878_R1	hg38_SIRV	chr12	93441953	93409358	-	4	1209	35793	125379	ENSG00000177889.9	ENST00000318066.6	UBE2N	UBE2N-201	Known	Known	None	0.15000000596046448	None	None	None	None
m54284U_191111_172039/55052474/ccs	PB_GM12878_R2	hg38_SIRV	chr6	137219410	137197493	-	7	2091	20149	71106	ENSG00000027697.14	ENST00000367739.8	IFNGR1	IFNGR1-201	Known	Known	None	0.25	None	None	None	None
m54284U_191110_105540/36832292/ccs	PB_GM12878_R1	hg38_SIRV	chr12	93441938	93409358	-	4	1194	35793	125379	ENSG00000177889.9	ENST00000318066.6	UBE2N	UBE2N-201	Known	Known	None	0.15000000596046448	None	None	None	None
m54284U_191110_105540/177734872/ccs	PB_GM12878_R1	hg38_SIRV	chr1	228082726	228099209	+	5	1819	4829	17048	ENSG00000143761.15	ENST00000272102.9	ARF1	ARF1-201	Known	Known	None	0.10000000149011612	None	None	None	None
m54284U_191111_172039/59574089/ccs	PB_GM12878_R2	hg38_SIRV	chr6	137219410	137197493	-	7	2081	20149	71106	ENSG00000027697.14	ENST00000367739.8	IFNGR1	IFNGR1-201	Known	Known	None	0.25	None	None	None	None
m54284U_191110_105540/37816099/ccs	PB_GM12878_R1	hg38_SIRV	chr12	93441953	93409358	-	4	1209	35793	125379	ENSG00000177889.9	ENST00000318066.6	UBE2N	UBE2N-201	Known	Known	None	0.15000000596046448	None	None	None	None
m54284U_191111_172039/78842232/ccs	PB_GM12878_R2	hg38_SIRV	chr6	137219365	137197493	-	7	2046	20149	71106	ENSG00000027697.14	ENST00000367739.8	IFNGR1	IFNGR1-201	Known	Known	None	0.25	None	None	None	None
m54284U_191110_105540/38406039/ccs	PB_GM12878_R1	hg38_SIRV	chr12	93441947	93409358	-	4	1203	35793	125379	ENSG00000177889.9	ENST00000318066.6	UBE2N	UBE2N-201	Known	Known	None	0.15000000596046448	None	None	None	None
m54284U_191110_105540/177865907/ccs	PB_GM12878_R1	hg38_SIRV	chr1	228082726	228099119	+	5	1729	4829	17048	ENSG00000143761.15	ENST00000272102.9	ARF1	ARF1-201	Known	Known	None	0.30000001192092896	None	None	None	None
m54284U_191111_172039/93913324/ccs	PB_GM12878_R2	hg38_SIRV	chr6	137218754	137197493	-	7	2006	20149	71114	ENSG00000027697.14	ENST00000644894.1	IFNGR1	IFNGR1-207	Known	Known	None	0.25	None	None	None	None
m54284U_191110_105540/38470180/ccs	PB_GM12878_R1	hg38_SIRV	chr12	93441975	93409358	-	4	1231	35793	125379	ENSG00000177889.9	ENST00000318066.6	UBE2N	UBE2N-201	Known	Known	None	0.15000000596046448	None	None	None	None
m54284U_191111_172039/100992749/ccs	PB_GM12878_R2	hg38_SIRV	chr6	137219385	137197493	-	7	2066	20149	71106	ENSG00000027697.14	ENST00000367739.8	IFNGR1	IFNGR1-201	Known	Known	None	0.25	None	None	None	None
m54284U_191110_105540/178061380/ccs	PB_GM12878_R1	hg38_SIRV	chr1	228082726	228099209	+	5	1819	4829	17048	ENSG00000143761.15	ENST00000272102.9	ARF1	ARF1-201	Known	Known	None	0.10000000149011612	None	None	None	None
m54284U_191110_105540/39125615/ccs	PB_GM12878_R1	hg38_SIRV	chr12	93441936	93409358	-	4	1192	35793	125379	ENSG00000177889.9	ENST00000318066.6	UBE2N	UBE2N-201	Known	Known	None	0.15000000596046448	None	None	None	None
m54284U_191111_172039/112133316/ccs	PB_GM12878_R2	hg38_SIRV	chr6	137219358	137197493	-	7	2041	20149	71106	ENSG00000027697.14	ENST00000367739.8	IFNGR1	IFNGR1-201	Known	Known	None	0.25	None	None	None	None
m54284U_191110_105540/40634875/ccs	PB_GM12878_R1	hg38_SIRV	chr12	93441938	93409358	-	3	1387	35793	660901	ENSG00000177889.9	ENCODEHT000660901	UBE2N	ENCODEHT000660901	Known	NIC	None	0.15000000596046448	None	None	None	None
m54284U_191111_172039/118949144/ccs	PB_GM12878_R2	hg38_SIRV	chr6	137219387	137197493	-	7	2068	20149	71106	ENSG00000027697.14	ENST00000367739.8	IFNGR1	IFNGR1-201	Known	Known	None	0.25	None	None	None	None
m54284U_191110_105540/178127248/ccs	PB_GM12878_R1	hg38_SIRV	chr1	228082726	228099209	+	5	1819	4829	17048	ENSG00000143761.15	ENST00000272102.9	ARF1	ARF1-201	Known	Known	None	0.10000000149011612	None	None	None	None
m54284U_191110_105540/41091177/ccs	PB_GM12878_R1	hg38_SIRV	chr12	93441936	93409358	-	4	1192	35793	125379	ENSG00000177889.9	ENST00000318066.6	UBE2N	UBE2N-201	Known	Known	None	0.15000000596046448	None	None	None	None
m54284U_191111_172039/127141288/ccs	PB_GM12878_R2	hg38_SIRV	chr6	137219410	137197493	-	7	2091	20149	71106	ENSG00000027697.14	ENST00000367739.8	IFNGR1	IFNGR1-201	Known	Known	None	0.25	None	None	None	None
m54284U_191111_172039/135136512/ccs	PB_GM12878_R2	hg38_SIRV	chr6	137219358	137197493	-	7	2039	20149	71106	ENSG00000027697.14	ENST00000367739.8	IFNGR1	IFNGR1-201	Known	Known	None	0.25	None	None	None	None
m54284U_191110_105540/41485649/ccs	PB_GM12878_R1	hg38_SIRV	chr12	93441922	93409358	-	4	1178	35793	125379	ENSG00000177889.9	ENST00000318066.6	UBE2N	UBE2N-201	Known	Known	None	0.15000000596046448	None	None	None	None
m54284U_191111_172039/262595/ccs	PB_GM12878_R2	hg38_SIRV	chr1	228082726	228099209	+	5	1819	4829	17048	ENSG00000143761.15	ENST00000272102.9	ARF1	ARF1-201	Known	Known	None	0.10000000149011612	None	None	None	None
m54284U_191111_172039/137560332/ccs	PB_GM12878_R2	hg38_SIRV	chr6	137219371	137197493	-	7	2094	20149	71106	ENSG00000027697.14	ENST00000367739.8	IFNGR1	IFNGR1-201	Known	Known	None	0.25	None	None	None	None
m54284U_191110_105540/41812115/ccs	PB_GM12878_R1	hg38_SIRV	chr12	93441946	93409358	-	4	1202	35793	125379	ENSG00000177889.9	ENST00000318066.6	UBE2N	UBE2N-201	Known	Known	None	0.15000000596046448	None	None	None	None
m54284U_191111_172039/146540804/ccs	PB_GM12878_R2	hg38_SIRV	chr6	137219385	137197493	-	7	2066	20149	71106	ENSG00000027697.14	ENST00000367739.8	IFNGR1	IFNGR1-201	Known	Known	None	0.25	None	None	None	None
m54284U_191110_105540/42469720/ccs	PB_GM12878_R1	hg38_SIRV	chr12	93441940	93409358	-	4	1196	35793	125379	ENSG00000177889.9	ENST00000318066.6	UBE2N	UBE2N-201	Known	Known	None	0.15000000596046448	None	None	None	None
m54284U_191111_172039/2163712/ccs	PB_GM12878_R2	hg38_SIRV	chr1	228082726	228099119	+	5	1729	4829	17048	ENSG00000143761.15	ENST00000272102.9	ARF1	ARF1-201	Known	Known	None	0.30000001192092896	None	None	None	None
m54284U_191111_172039/173279988/ccs	PB_GM12878_R2	hg38_SIRV	chr6	137219357	137197493	-	7	2038	20149	71106	ENSG00000027697.14	ENST00000367739.8	IFNGR1	IFNGR1-201	Known	Known	None	0.25	None	None	None	None
m54284U_191110_105540/44500670/ccs	PB_GM12878_R1	hg38_SIRV	chr12	93441889	93409358	-	4	1145	35793	125379	ENSG00000177889.9	ENST00000318066.6	UBE2N	UBE2N-201	Known	Known	None	0.15000000596046448	None	None	None	None
466b310f-2f53-4164-94e5-d014ab87507a	ONT_GM12878_R1	hg38_SIRV	chr6	137197988	137197495	-	1	165	20149	660476	ENSG00000027697.14	ENCODEHT000660476	IFNGR1	ENCODEHT000660476	Known	ISM	None	0.25	None	None	None	None
m54284U_191111_172039/3803815/ccs	PB_GM12878_R2	hg38_SIRV	chr1	228082726	228099206	+	5	1810	4829	17048	ENSG00000143761.15	ENST00000272102.9	ARF1	ARF1-201	Known	Known	None	0.15000000596046448	None	None	None	None
m54284U_191110_105540/45351679/ccs	PB_GM12878_R1	hg38_SIRV	chr12	93441940	93409358	-	4	1196	35793	125379	ENSG00000177889.9	ENST00000318066.6	UBE2N	UBE2N-201	Known	Known	None	0.15000000596046448	None	None	None	None
a4bb9eb9-1f04-4c41-b403-3c44d7dcc4ed	ONT_GM12878_R1	hg38_SIRV	chr6	137203638	137197493	-	3	1436	20149	660701	ENSG00000027697.14	ENCODEHT000660701	IFNGR1	ENCODEHT000660701	Known	ISM	Suffix	0.25	None	None	None	None
m54284U_191110_105540/45549551/ccs	PB_GM12878_R1	hg38_SIRV	chr12	93441948	93409358	-	4	1204	35793	125379	ENSG00000177889.9	ENST00000318066.6	UBE2N	UBE2N-201	Known	Known	None	0.15000000596046448	None	None	None	None
db8e6485-a3ed-43d9-8932-3a6e10dc05fe	ONT_GM12878_R1	hg38_SIRV	chr6	137219370	137197493	-	7	2051	20149	71106	ENSG00000027697.14	ENST00000367739.8	IFNGR1	IFNGR1-201	Known	Known	None	0.25	None	None	None	None
025248d9-9986-46a2-9f67-9be2fdd0b99f	ONT_GM12878_R1	hg38_SIRV	chr6	137198102	137197495	-	1	285	20149	660476	ENSG00000027697.14	ENCODEHT000660476	IFNGR1	ENCODEHT000660476	Known	ISM	None	0.25	None	None	None	None
m54284U_191111_172039/5703204/ccs	PB_GM12878_R2	hg38_SIRV	chr1	228082726	228099189	+	5	1799	4829	17048	ENSG00000143761.15	ENST00000272102.9	ARF1	ARF1-201	Known	Known	None	0.44999998807907104	None	None	None	None
d729259c-e862-425b-ae43-39420a711546	ONT_GM12878_R1	hg38_SIRV	chr6	137198303	137197495	-	1	474	20149	660476	ENSG00000027697.14	ENCODEHT000660476	IFNGR1	ENCODEHT000660476	Known	ISM	None	0.25	None	None	None	None
m54284U_191110_105540/46008159/ccs	PB_GM12878_R1	hg38_SIRV	chr12	93441920	93409358	-	4	1176	35793	125379	ENSG00000177889.9	ENST00000318066.6	UBE2N	UBE2N-201	Known	Known	None	0.15000000596046448	None	None	None	None
44d94576-c22c-49e0-bf8f-b6a7237dc83a	ONT_GM12878_R2	hg38_SIRV	chr6	137198776	137197495	-	1	944	20149	660476	ENSG00000027697.14	ENCODEHT000660476	IFNGR1	ENCODEHT000660476	Known	ISM	None	0.25	None	None	None	None
a017a0fe-c6e5-464f-b325-a694f21506ef	ONT_GM12878_R2	hg38_SIRV	chr6	137198570	137197495	-	1	745	20149	660476	ENSG00000027697.14	ENCODEHT000660476	IFNGR1	ENCODEHT000660476	Known	ISM	None	0.25	None	None	None	None
6ffca6ac-d2e1-4a82-b3d1-47dff1b27883	ONT_GM12878_R2	hg38_SIRV	chr6	137198294	137197495	-	1	467	20149	660476	ENSG00000027697.14	ENCODEHT000660476	IFNGR1	ENCODEHT000660476	Known	ISM	None	0.25	None	None	None	None
m54284U_191110_105540/46334638/ccs	PB_GM12878_R1	hg38_SIRV	chr12	93441915	93409358	-	4	1171	35793	125379	ENSG00000177889.9	ENST00000318066.6	UBE2N	UBE2N-201	Known	Known	None	0.15000000596046448	None	None	None	None
8933ee76-08c7-4460-86c5-261c08b93c23	ONT_GM12878_R2	hg38_SIRV	chr6	137198110	137197495	-	1	293	20149	660476	ENSG00000027697.14	ENCODEHT000660476	IFNGR1	ENCODEHT000660476	Known	ISM	None	0.25	None	None	None	None
m54284U_191111_172039/23659215/ccs	PB_GM12878_R2	hg38_SIRV	chr1	228082726	228099209	+	5	1819	4829	17048	ENSG00000143761.15	ENST00000272102.9	ARF1	ARF1-201	Known	Known	None	0.10000000149011612	None	None	None	None
9ca724b0-ca76-4721-9359-60e0d90180c4	ONT_GM12878_R2	hg38_SIRV	chr6	137198424	137197495	-	1	604	20149	660476	ENSG00000027697.14	ENCODEHT000660476	IFNGR1	ENCODEHT000660476	Known	ISM	None	0.25	None	None	None	None
m54284U_191110_105540/46467318/ccs	PB_GM12878_R1	hg38_SIRV	chr12	93441959	93409358	-	4	1215	35793	125379	ENSG00000177889.9	ENST00000318066.6	UBE2N	UBE2N-201	Known	Known	None	0.15000000596046448	None	None	None	None
cd1081cf-8cae-438a-8952-47cac0edc9a2	ONT_GM12878_R2	hg38_SIRV	chr6	137198800	137197495	-	1	955	20149	660476	ENSG00000027697.14	ENCODEHT000660476	IFNGR1	ENCODEHT000660476	Known	ISM	None	0.25	None	None	None	None
m54284U_191110_105540/14616854/ccs	PB_GM12878_R1	hg38_SIRV	chr6	137219379	137197494	-	7	2059	20149	71106	ENSG00000027697.14	ENST00000367739.8	IFNGR1	IFNGR1-201	Known	Known	None	0.25	None	None	None	None
m54284U_191110_105540/46598189/ccs	PB_GM12878_R1	hg38_SIRV	chr12	93441913	93409358	-	4	1169	35793	125379	ENSG00000177889.9	ENST00000318066.6	UBE2N	UBE2N-201	Known	Known	None	0.15000000596046448	None	None	None	None
m54284U_191111_172039/28049720/ccs	PB_GM12878_R2	hg38_SIRV	chr1	228082726	228099123	+	5	1733	4829	17048	ENSG00000143761.15	ENST00000272102.9	ARF1	ARF1-201	Known	Known	None	0.20000000298023224	None	None	None	None
m54284U_191110_105540/41485940/ccs	PB_GM12878_R1	hg38_SIRV	chr6	137219383	137197494	-	7	2063	20149	71106	ENSG00000027697.14	ENST00000367739.8	IFNGR1	IFNGR1-201	Known	Known	None	0.25	None	None	None	None
m54284U_191110_105540/46661659/ccs	PB_GM12878_R1	hg38_SIRV	chr12	93441948	93409358	-	4	1204	35793	125379	ENSG00000177889.9	ENST00000318066.6	UBE2N	UBE2N-201	Known	Known	None	0.15000000596046448	None	None	None	None
m54284U_191111_172039/28576209/ccs	PB_GM12878_R2	hg38_SIRV	chr1	228082726	228099119	+	5	1729	4829	17048	ENSG00000143761.15	ENST00000272102.9	ARF1	ARF1-201	Known	Known	None	0.30000001192092896	None	None	None	None
m54284U_191110_105540/72681218/ccs	PB_GM12878_R1	hg38_SIRV	chr6	137219384	137197494	-	7	2064	20149	71106	ENSG00000027697.14	ENST00000367739.8	IFNGR1	IFNGR1-201	Known	Known	None	0.25	None	None	None	None
m54284U_191110_105540/46859858/ccs	PB_GM12878_R1	hg38_SIRV	chr12	93441921	93409358	-	4	1177	35793	125379	ENSG00000177889.9	ENST00000318066.6	UBE2N	UBE2N-201	Known	Known	None	0.15000000596046448	None	None	None	None
m54284U_191110_105540/73992583/ccs	PB_GM12878_R1	hg38_SIRV	chr6	137219342	137197495	-	8	2174	20149	660477	ENSG00000027697.14	ENCODEHT000660477	IFNGR1	ENCODEHT000660477	Known	NIC	None	0.25	None	None	None	None
m54284U_191110_105540/46926476/ccs	PB_GM12878_R1	hg38_SIRV	chr12	93441947	93409358	-	4	1203	35793	125379	ENSG00000177889.9	ENST00000318066.6	UBE2N	UBE2N-201	Known	Known	None	0.15000000596046448	None	None	None	None
m54284U_191111_172039/30408824/ccs	PB_GM12878_R2	hg38_SIRV	chr1	228082726	228099209	+	5	1813	4829	17048	ENSG00000143761.15	ENST00000272102.9	ARF1	ARF1-201	Known	Known	None	0.10000000149011612	None	None	None	None
m54284U_191110_105540/107088214/ccs	PB_GM12878_R1	hg38_SIRV	chr6	137219394	137197494	-	7	2074	20149	71106	ENSG00000027697.14	ENST00000367739.8	IFNGR1	IFNGR1-201	Known	Known	None	0.25	None	None	None	None
m54284U_191110_105540/47122097/ccs	PB_GM12878_R1	hg38_SIRV	chr12	93441908	93409358	-	4	1164	35793	125379	ENSG00000177889.9	ENST00000318066.6	UBE2N	UBE2N-201	Known	Known	None	0.15000000596046448	None	None	None	None
m54284U_191110_105540/151192330/ccs	PB_GM12878_R1	hg38_SIRV	chr6	137218711	137197494	-	7	1962	20149	71114	ENSG00000027697.14	ENST00000644894.1	IFNGR1	IFNGR1-207	Known	Known	None	0.25	None	None	None	None
m54284U_191110_105540/47646453/ccs	PB_GM12878_R1	hg38_SIRV	chr12	93441953	93409358	-	4	1209	35793	125379	ENSG00000177889.9	ENST00000318066.6	UBE2N	UBE2N-201	Known	Known	None	0.15000000596046448	None	None	None	None
m54284U_191111_172039/32048073/ccs	PB_GM12878_R2	hg38_SIRV	chr1	228082726	228099112	+	5	1722	4829	17048	ENSG00000143761.15	ENST00000272102.9	ARF1	ARF1-201	Known	Known	None	0.30000001192092896	None	None	None	None
m54284U_191110_105540/151521708/ccs	PB_GM12878_R1	hg38_SIRV	chr6	137201250	137197496	-	2	1468	20149	660475	ENSG00000027697.14	ENCODEHT000660475	IFNGR1	ENCODEHT000660475	Known	ISM	Suffix	0.25	None	None	None	None
m54284U_191110_105540/47777984/ccs	PB_GM12878_R1	hg38_SIRV	chr12	93441947	93409358	-	4	1203	35793	125379	ENSG00000177889.9	ENST00000318066.6	UBE2N	UBE2N-201	Known	Known	None	0.15000000596046448	None	None	None	None
m54284U_191111_172039/8521619/ccs	PB_GM12878_R2	hg38_SIRV	chr6	137219376	137197494	-	7	2056	20149	71106	ENSG00000027697.14	ENST00000367739.8	IFNGR1	IFNGR1-201	Known	Known	None	0.25	None	None	None	None
m54284U_191110_105540/48826704/ccs	PB_GM12878_R1	hg38_SIRV	chr12	93441951	93409358	-	4	1207	35793	125379	ENSG00000177889.9	ENST00000318066.6	UBE2N	UBE2N-201	Known	Known	None	0.15000000596046448	None	None	None	None
m54284U_191111_172039/37093589/ccs	PB_GM12878_R2	hg38_SIRV	chr1	228082726	228099124	+	5	1734	4829	17048	ENSG00000143761.15	ENST00000272102.9	ARF1	ARF1-201	Known	Known	None	0.15000000596046448	None	None	None	None
m54284U_191111_172039/10092787/ccs	PB_GM12878_R2	hg38_SIRV	chr6	137219357	137197494	-	7	2037	20149	71106	ENSG00000027697.14	ENST00000367739.8	IFNGR1	IFNGR1-201	Known	Known	None	0.25	None	None	None	None
m54284U_191110_105540/49808026/ccs	PB_GM12878_R1	hg38_SIRV	chr12	93441943	93409358	-	4	1199	35793	125379	ENSG00000177889.9	ENST00000318066.6	UBE2N	UBE2N-201	Known	Known	None	0.15000000596046448	None	None	None	None
m54284U_191111_172039/42338000/ccs	PB_GM12878_R2	hg38_SIRV	chr6	137219383	137197494	-	7	2063	20149	71106	ENSG00000027697.14	ENST00000367739.8	IFNGR1	IFNGR1-201	Known	Known	None	0.25	None	None	None	None
m54284U_191111_172039/39911747/ccs	PB_GM12878_R2	hg38_SIRV	chr1	228082726	228098255	+	5	865	4829	17048	ENSG00000143761.15	ENST00000272102.9	ARF1	ARF1-201	Known	Known	None	0.6499999761581421	None	None	None	None
m54284U_191110_105540/51251606/ccs	PB_GM12878_R1	hg38_SIRV	chr12	93441947	93409358	-	4	1203	35793	125379	ENSG00000177889.9	ENST00000318066.6	UBE2N	UBE2N-201	Known	Known	None	0.15000000596046448	None	None	None	None
m54284U_191111_172039/51579453/ccs	PB_GM12878_R2	hg38_SIRV	chr6	137219354	137197494	-	7	2034	20149	71106	ENSG00000027697.14	ENST00000367739.8	IFNGR1	IFNGR1-201	Known	Known	None	0.25	None	None	None	None
m54284U_191110_105540/52101129/ccs	PB_GM12878_R1	hg38_SIRV	chr12	93441921	93409358	-	4	1177	35793	125379	ENSG00000177889.9	ENST00000318066.6	UBE2N	UBE2N-201	Known	Known	None	0.15000000596046448	None	None	None	None
m54284U_191111_172039/79759725/ccs	PB_GM12878_R2	hg38_SIRV	chr6	137219383	137197494	-	7	2063	20149	71106	ENSG00000027697.14	ENST00000367739.8	IFNGR1	IFNGR1-201	Known	Known	None	0.25	None	None	None	None
m54284U_191111_172039/51972931/ccs	PB_GM12878_R2	hg38_SIRV	chr1	228082726	228099209	+	5	1819	4829	17048	ENSG00000143761.15	ENST00000272102.9	ARF1	ARF1-201	Known	Known	None	0.10000000149011612	None	None	None	None
m54284U_191111_172039/79956116/ccs	PB_GM12878_R2	hg38_SIRV	chr6	137219383	137197494	-	7	2063	20149	71106	ENSG00000027697.14	ENST00000367739.8	IFNGR1	IFNGR1-201	Known	Known	None	0.25	None	None	None	None
m54284U_191110_105540/52234903/ccs	PB_GM12878_R1	hg38_SIRV	chr12	93441902	93409358	-	4	1158	35793	125379	ENSG00000177889.9	ENST00000318066.6	UBE2N	UBE2N-201	Known	Known	None	0.15000000596046448	None	None	None	None
m54284U_191111_172039/90112380/ccs	PB_GM12878_R2	hg38_SIRV	chr6	137219366	137197494	-	7	2046	20149	71106	ENSG00000027697.14	ENST00000367739.8	IFNGR1	IFNGR1-201	Known	Known	None	0.25	None	None	None	None
m54284U_191110_105540/52953507/ccs	PB_GM12878_R1	hg38_SIRV	chr12	93441922	93409358	-	4	1178	35793	125379	ENSG00000177889.9	ENST00000318066.6	UBE2N	UBE2N-201	Known	Known	None	0.15000000596046448	None	None	None	None
m54284U_191110_105540/52954193/ccs	PB_GM12878_R1	hg38_SIRV	chr12	93442081	93409358	-	5	1259	35793	660918	ENSG00000177889.9	ENCODEHT000660918	UBE2N	ENCODEHT000660918	Known	NNC	None	0.15000000596046448	None	None	None	None
m54284U_191111_172039/54198542/ccs	PB_GM12878_R2	hg38_SIRV	chr1	228082726	228099183	+	5	1793	4829	17048	ENSG00000143761.15	ENST00000272102.9	ARF1	ARF1-201	Known	Known	None	0.44999998807907104	None	None	None	None
m54284U_191111_172039/92407765/ccs	PB_GM12878_R2	hg38_SIRV	chr6	137219291	137197494	-	7	1971	20149	71106	ENSG00000027697.14	ENST00000367739.8	IFNGR1	IFNGR1-201	Known	Known	None	0.25	None	None	None	None
m54284U_191110_105540/55576075/ccs	PB_GM12878_R1	hg38_SIRV	chr12	93441926	93409358	-	4	1182	35793	125379	ENSG00000177889.9	ENST00000318066.6	UBE2N	UBE2N-201	Known	Known	None	0.15000000596046448	None	None	None	None
m54284U_191111_172039/128256486/ccs	PB_GM12878_R2	hg38_SIRV	chr6	137218702	137197494	-	7	1953	20149	71114	ENSG00000027697.14	ENST00000644894.1	IFNGR1	IFNGR1-207	Known	Known	None	0.25	None	None	None	None
m54284U_191111_172039/83428688/ccs	PB_GM12878_R2	hg38_SIRV	chr1	228082726	228099208	+	5	1818	4829	17048	ENSG00000143761.15	ENST00000272102.9	ARF1	ARF1-201	Known	Known	None	0.10000000149011612	None	None	None	None
m54284U_191110_105540/55839105/ccs	PB_GM12878_R1	hg38_SIRV	chr12	93441921	93409358	-	4	1177	35793	125379	ENSG00000177889.9	ENST00000318066.6	UBE2N	UBE2N-201	Known	Known	None	0.15000000596046448	None	None	None	None
m54284U_191111_172039/131138936/ccs	PB_GM12878_R2	hg38_SIRV	chr6	137219357	137197494	-	7	2037	20149	71106	ENSG00000027697.14	ENST00000367739.8	IFNGR1	IFNGR1-201	Known	Known	None	0.25	None	None	None	None
m54284U_191110_105540/55968814/ccs	PB_GM12878_R1	hg38_SIRV	chr12	93441947	93409358	-	4	1203	35793	125379	ENSG00000177889.9	ENST00000318066.6	UBE2N	UBE2N-201	Known	Known	None	0.15000000596046448	None	None	None	None
m54284U_191111_172039/133761460/ccs	PB_GM12878_R2	hg38_SIRV	chr6	137219401	137197494	-	7	2081	20149	71106	ENSG00000027697.14	ENST00000367739.8	IFNGR1	IFNGR1-201	Known	Known	None	0.25	None	None	None	None
m54284U_191111_172039/83494028/ccs	PB_GM12878_R2	hg38_SIRV	chr1	228082726	228099209	+	5	1819	4829	17048	ENSG00000143761.15	ENST00000272102.9	ARF1	ARF1-201	Known	Known	None	0.10000000149011612	None	None	None	None
m54284U_191110_105540/57673655/ccs	PB_GM12878_R1	hg38_SIRV	chr12	93410772	93409358	-	2	762	35793	660902	ENSG00000177889.9	ENCODEHT000660902	UBE2N	ENCODEHT000660902	Known	ISM	Suffix	0.15000000596046448	None	None	None	None
m54284U_191111_172039/150733069/ccs	PB_GM12878_R2	hg38_SIRV	chr6	137219361	137197494	-	7	2041	20149	71106	ENSG00000027697.14	ENST00000367739.8	IFNGR1	IFNGR1-201	Known	Known	None	0.25	None	None	None	None
m54284U_191110_105540/58328899/ccs	PB_GM12878_R1	hg38_SIRV	chr12	93441916	93409358	-	4	1172	35793	125379	ENSG00000177889.9	ENST00000318066.6	UBE2N	UBE2N-201	Known	Known	None	0.15000000596046448	None	None	None	None
m54284U_191111_172039/160041361/ccs	PB_GM12878_R2	hg38_SIRV	chr6	137219364	137197494	-	7	2044	20149	71106	ENSG00000027697.14	ENST00000367739.8	IFNGR1	IFNGR1-201	Known	Known	None	0.25	None	None	None	None
m54284U_191111_172039/84279356/ccs	PB_GM12878_R2	hg38_SIRV	chr1	228082726	228099133	+	5	1743	4829	17048	ENSG00000143761.15	ENST00000272102.9	ARF1	ARF1-201	Known	Known	None	0.15000000596046448	None	None	None	None
m54284U_191110_105540/58458559/ccs	PB_GM12878_R1	hg38_SIRV	chr12	93441937	93409358	-	4	1193	35793	125379	ENSG00000177889.9	ENST00000318066.6	UBE2N	UBE2N-201	Known	Known	None	0.15000000596046448	None	None	None	None
m54284U_191111_172039/168691265/ccs	PB_GM12878_R2	hg38_SIRV	chr6	137219354	137197494	-	7	2034	20149	71106	ENSG00000027697.14	ENST00000367739.8	IFNGR1	IFNGR1-201	Known	Known	None	0.25	None	None	None	None
m54284U_191111_172039/87229913/ccs	PB_GM12878_R2	hg38_SIRV	chr1	228082726	228099123	+	5	1733	4829	17048	ENSG00000143761.15	ENST00000272102.9	ARF1	ARF1-201	Known	Known	None	0.20000000298023224	None	None	None	None
m54284U_191110_105540/59441743/ccs	PB_GM12878_R1	hg38_SIRV	chr12	93441979	93409358	-	4	1229	35793	125379	ENSG00000177889.9	ENST00000318066.6	UBE2N	UBE2N-201	Known	Known	None	0.15000000596046448	None	None	None	None
m54284U_191111_172039/180224988/ccs	PB_GM12878_R2	hg38_SIRV	chr6	137219361	137197494	-	7	2041	20149	71106	ENSG00000027697.14	ENST00000367739.8	IFNGR1	IFNGR1-201	Known	Known	None	0.25	None	None	None	None
10a41c94-67da-4af5-9c91-11689434aa8b	ONT_GM12878_R2	hg38_SIRV	chr6	137198146	137197496	-	1	328	20149	660476	ENSG00000027697.14	ENCODEHT000660476	IFNGR1	ENCODEHT000660476	Known	ISM	None	0.25	None	None	None	None
2f791196-878b-489b-8032-ed0377c178af	ONT_GM12878_R2	hg38_SIRV	chr6	137198140	137197496	-	1	322	20149	660476	ENSG00000027697.14	ENCODEHT000660476	IFNGR1	ENCODEHT000660476	Known	ISM	None	0.25	None	None	None	None
m54284U_191110_105540/60949584/ccs	PB_GM12878_R1	hg38_SIRV	chr12	93441938	93409358	-	4	1194	35793	125379	ENSG00000177889.9	ENST00000318066.6	UBE2N	UBE2N-201	Known	Known	None	0.15000000596046448	None	None	None	None
781fe3b5-624d-4db2-9f40-22794c07d489	ONT_GM12878_R2	hg38_SIRV	chr6	137198776	137197496	-	1	950	20149	660476	ENSG00000027697.14	ENCODEHT000660476	IFNGR1	ENCODEHT000660476	Known	ISM	None	0.25	None	None	None	None
m54284U_191111_172039/40830155/ccs	PB_GM12878_R2	hg38_SIRV	chr6	137218710	137197495	-	7	1975	20149	660919	ENSG00000027697.14	ENCODEHT000660919	IFNGR1	ENCODEHT000660919	Known	NNC	None	0.25	None	None	None	None
m54284U_191111_172039/87557596/ccs	PB_GM12878_R2	hg38_SIRV	chr1	228082726	228099206	+	5	1816	4829	17048	ENSG00000143761.15	ENST00000272102.9	ARF1	ARF1-201	Known	Known	None	0.15000000596046448	None	None	None	None
m54284U_191110_105540/62522667/ccs	PB_GM12878_R1	hg38_SIRV	chr12	93441969	93409358	-	4	1225	35793	125379	ENSG00000177889.9	ENST00000318066.6	UBE2N	UBE2N-201	Known	Known	None	0.15000000596046448	None	None	None	None
c53b45ca-f6e5-4a74-b469-d45451d6a2fa	ONT_GM12878_R1	hg38_SIRV	chr6	137201052	137197497	-	2	1268	20149	660475	ENSG00000027697.14	ENCODEHT000660475	IFNGR1	ENCODEHT000660475	Known	ISM	Suffix	0.25	None	None	None	None
bf22d21e-ef01-4578-a91f-f71a202ba883	ONT_GM12878_R1	hg38_SIRV	chr6	137198965	137197497	-	1	1140	20149	660476	ENSG00000027697.14	ENCODEHT000660476	IFNGR1	ENCODEHT000660476	Known	ISM	None	0.25	None	None	None	None
3a1b071a-123d-4f11-aba3-9026d296f9d8	ONT_GM12878_R1	hg38_SIRV	chr6	137198119	137197497	-	1	300	20149	660476	ENSG00000027697.14	ENCODEHT000660476	IFNGR1	ENCODEHT000660476	Known	ISM	None	0.25	None	None	None	None
m54284U_191110_105540/62588648/ccs	PB_GM12878_R1	hg38_SIRV	chr12	93441922	93409358	-	4	1178	35793	125379	ENSG00000177889.9	ENST00000318066.6	UBE2N	UBE2N-201	Known	Known	None	0.15000000596046448	None	None	None	None
752621a7-fd94-46fc-a1d8-fedc4fe3c7f4	ONT_GM12878_R2	hg38_SIRV	chr6	137198101	137197497	-	1	282	20149	660476	ENSG00000027697.14	ENCODEHT000660476	IFNGR1	ENCODEHT000660476	Known	ISM	None	0.25	None	None	None	None
m54284U_191111_172039/91556004/ccs	PB_GM12878_R2	hg38_SIRV	chr1	228082726	228099113	+	5	1723	4829	17048	ENSG00000143761.15	ENST00000272102.9	ARF1	ARF1-201	Known	Known	None	0.30000001192092896	None	None	None	None
m54284U_191110_105540/64161704/ccs	PB_GM12878_R1	hg38_SIRV	chr12	93441921	93409358	-	4	1177	35793	125379	ENSG00000177889.9	ENST00000318066.6	UBE2N	UBE2N-201	Known	Known	None	0.15000000596046448	None	None	None	None
m54284U_191110_105540/133562681/ccs	PB_GM12878_R1	hg38_SIRV	chr6	137219404	137197496	-	7	2082	20149	71106	ENSG00000027697.14	ENST00000367739.8	IFNGR1	IFNGR1-201	Known	Known	None	0.25	None	None	None	None
m54284U_191111_172039/39258289/ccs	PB_GM12878_R2	hg38_SIRV	chr6	137219347	137197496	-	7	2025	20149	71106	ENSG00000027697.14	ENST00000367739.8	IFNGR1	IFNGR1-201	Known	Known	None	0.25	None	None	None	None
m54284U_191110_105540/64817296/ccs	PB_GM12878_R1	hg38_SIRV	chr12	93441948	93409358	-	4	1204	35793	125379	ENSG00000177889.9	ENST00000318066.6	UBE2N	UBE2N-201	Known	Known	None	0.15000000596046448	None	None	None	None
m54284U_191111_172039/104859446/ccs	PB_GM12878_R2	hg38_SIRV	chr1	228082726	228099205	+	5	1815	4829	17048	ENSG00000143761.15	ENST00000272102.9	ARF1	ARF1-201	Known	Known	None	0.15000000596046448	None	None	None	None
m54284U_191111_172039/44107143/ccs	PB_GM12878_R2	hg38_SIRV	chr6	137218757	137197496	-	7	2011	20149	71114	ENSG00000027697.14	ENST00000644894.1	IFNGR1	IFNGR1-207	Known	Known	None	0.25	None	None	None	None
m54284U_191110_105540/64883463/ccs	PB_GM12878_R1	hg38_SIRV	chr12	93441922	93409358	-	4	1178	35793	125379	ENSG00000177889.9	ENST00000318066.6	UBE2N	UBE2N-201	Known	Known	None	0.15000000596046448	None	None	None	None
m54284U_191111_172039/45550218/ccs	PB_GM12878_R2	hg38_SIRV	chr6	137219379	137197496	-	7	2057	20149	71106	ENSG00000027697.14	ENST00000367739.8	IFNGR1	IFNGR1-201	Known	Known	None	0.25	None	None	None	None
m54284U_191111_172039/109381372/ccs	PB_GM12878_R2	hg38_SIRV	chr1	228082726	228099121	+	5	1731	4829	17048	ENSG00000143761.15	ENST00000272102.9	ARF1	ARF1-201	Known	Known	None	0.20000000298023224	None	None	None	None
m54284U_191110_105540/66060742/ccs	PB_GM12878_R1	hg38_SIRV	chr12	93441921	93409358	-	4	1177	35793	125379	ENSG00000177889.9	ENST00000318066.6	UBE2N	UBE2N-201	Known	Known	None	0.15000000596046448	None	None	None	None
m54284U_191111_172039/59965938/ccs	PB_GM12878_R2	hg38_SIRV	chr6	137219383	137197496	-	7	2061	20149	71106	ENSG00000027697.14	ENST00000367739.8	IFNGR1	IFNGR1-201	Known	Known	None	0.25	None	None	None	None
m54284U_191110_105540/66783015/ccs	PB_GM12878_R1	hg38_SIRV	chr12	93441920	93409358	-	4	1176	35793	125379	ENSG00000177889.9	ENST00000318066.6	UBE2N	UBE2N-201	Known	Known	None	0.15000000596046448	None	None	None	None
m54284U_191111_172039/109969833/ccs	PB_GM12878_R2	hg38_SIRV	chr1	228082726	228099121	+	5	1731	4829	17048	ENSG00000143761.15	ENST00000272102.9	ARF1	ARF1-201	Known	Known	None	0.20000000298023224	None	None	None	None
m54284U_191111_172039/68356005/ccs	PB_GM12878_R2	hg38_SIRV	chr6	137219404	137197496	-	7	2082	20149	71106	ENSG00000027697.14	ENST00000367739.8	IFNGR1	IFNGR1-201	Known	Known	None	0.25	None	None	None	None
m54284U_191110_105540/67438714/ccs	PB_GM12878_R1	hg38_SIRV	chr12	93441919	93409358	-	4	1175	35793	125379	ENSG00000177889.9	ENST00000318066.6	UBE2N	UBE2N-201	Known	Known	None	0.15000000596046448	None	None	None	None
0cbc2465-8ddf-48d2-b058-71911194f1cc	ONT_GM12878_R2	hg38_SIRV	chr6	137198118	137197498	-	1	298	20149	660476	ENSG00000027697.14	ENCODEHT000660476	IFNGR1	ENCODEHT000660476	Known	ISM	None	0.25	None	None	None	None
m54284U_191110_105540/67895453/ccs	PB_GM12878_R1	hg38_SIRV	chr12	93441953	93409358	-	4	1209	35793	125379	ENSG00000177889.9	ENST00000318066.6	UBE2N	UBE2N-201	Known	Known	None	0.15000000596046448	None	None	None	None
m54284U_191110_105540/62196332/ccs	PB_GM12878_R1	hg38_SIRV	chr6	137219363	137197497	-	7	2040	20149	71106	ENSG00000027697.14	ENST00000367739.8	IFNGR1	IFNGR1-201	Known	Known	None	0.25	None	None	None	None
m54284U_191111_172039/118948716/ccs	PB_GM12878_R2	hg38_SIRV	chr1	228082726	228099116	+	5	1726	4829	17048	ENSG00000143761.15	ENST00000272102.9	ARF1	ARF1-201	Known	Known	None	0.30000001192092896	None	None	None	None
m54284U_191110_105540/159449435/ccs	PB_GM12878_R1	hg38_SIRV	chr6	137219260	137197497	-	7	1937	20149	71106	ENSG00000027697.14	ENST00000367739.8	IFNGR1	IFNGR1-201	Known	Known	None	0.25	None	None	None	None
m54284U_191110_105540/68945056/ccs	PB_GM12878_R1	hg38_SIRV	chr12	93441907	93409358	-	4	1163	35793	125379	ENSG00000177889.9	ENST00000318066.6	UBE2N	UBE2N-201	Known	Known	None	0.15000000596046448	None	None	None	None
m54284U_191110_105540/165347615/ccs	PB_GM12878_R1	hg38_SIRV	chr6	137219386	137197497	-	7	2047	20149	71106	ENSG00000027697.14	ENST00000367739.8	IFNGR1	IFNGR1-201	Known	Known	None	0.25	None	None	None	None
m54284U_191110_105540/69468931/ccs	PB_GM12878_R1	hg38_SIRV	chr12	93441918	93409358	-	4	1174	35793	125379	ENSG00000177889.9	ENST00000318066.6	UBE2N	UBE2N-201	Known	Known	None	0.15000000596046448	None	None	None	None
m54284U_191111_172039/120785192/ccs	PB_GM12878_R2	hg38_SIRV	chr1	228082726	228099212	+	5	1822	4829	17048	ENSG00000143761.15	ENST00000272102.9	ARF1	ARF1-201	Known	Known	None	0.10000000149011612	None	None	None	None
5b24995e-d6d6-4164-baf0-af2c20b40d0a	ONT_GM12878_R1	hg38_SIRV	chr6	137218732	137197497	-	7	1986	20149	71114	ENSG00000027697.14	ENST00000644894.1	IFNGR1	IFNGR1-207	Known	Known	None	0.25	None	None	None	None
m54284U_191110_105540/69599860/ccs	PB_GM12878_R1	hg38_SIRV	chr12	93441915	93409358	-	4	1171	35793	125379	ENSG00000177889.9	ENST00000318066.6	UBE2N	UBE2N-201	Known	Known	None	0.15000000596046448	None	None	None	None
4d734245-117f-4296-8f19-a374105dbcc1	ONT_GM12878_R2	hg38_SIRV	chr6	137201036	137197499	-	2	1235	20149	660475	ENSG00000027697.14	ENCODEHT000660475	IFNGR1	ENCODEHT000660475	Known	ISM	Suffix	0.25	None	None	None	None
m54284U_191111_172039/123013886/ccs	PB_GM12878_R2	hg38_SIRV	chr1	228082726	228099123	+	5	1733	4829	17048	ENSG00000143761.15	ENST00000272102.9	ARF1	ARF1-201	Known	Known	None	0.20000000298023224	None	None	None	None
m54284U_191110_105540/69730674/ccs	PB_GM12878_R1	hg38_SIRV	chr12	93441918	93409358	-	4	1174	35793	125379	ENSG00000177889.9	ENST00000318066.6	UBE2N	UBE2N-201	Known	Known	None	0.15000000596046448	None	None	None	None
184f7d43-9669-4e28-a6f1-dc3643f75110	ONT_GM12878_R2	hg38_SIRV	chr6	137219355	137197497	-	7	2014	20149	71106	ENSG00000027697.14	ENST00000367739.8	IFNGR1	IFNGR1-201	Known	Known	None	0.25	None	None	None	None
m54284U_191110_105540/70845555/ccs	PB_GM12878_R1	hg38_SIRV	chr12	93441953	93409358	-	4	1209	35793	125379	ENSG00000177889.9	ENST00000318066.6	UBE2N	UBE2N-201	Known	Known	None	0.15000000596046448	None	None	None	None
m54284U_191111_172039/128123720/ccs	PB_GM12878_R2	hg38_SIRV	chr1	228082726	228099207	+	5	1817	4829	17048	ENSG00000143761.15	ENST00000272102.9	ARF1	ARF1-201	Known	Known	None	0.10000000149011612	None	None	None	None
88e665e9-ec2e-4385-9c18-b6d56165ed86	ONT_GM12878_R1	hg38_SIRV	chr6	137219346	137197498	-	7	1992	20149	71106	ENSG00000027697.14	ENST00000367739.8	IFNGR1	IFNGR1-201	Known	Known	None	0.30000001192092896	None	None	None	None
m54284U_191110_105540/71435925/ccs	PB_GM12878_R1	hg38_SIRV	chr12	93441929	93409358	-	4	1185	35793	125379	ENSG00000177889.9	ENST00000318066.6	UBE2N	UBE2N-201	Known	Known	None	0.15000000596046448	None	None	None	None
554246ee-0927-4a94-8d45-a415bea1434d	ONT_GM12878_R1	hg38_SIRV	chr6	137201034	137197500	-	2	1242	20149	660475	ENSG00000027697.14	ENCODEHT000660475	IFNGR1	ENCODEHT000660475	Known	ISM	Suffix	0.30000001192092896	None	None	None	None
m54284U_191110_105540/71959553/ccs	PB_GM12878_R1	hg38_SIRV	chr12	93441948	93409358	-	4	1204	35793	125379	ENSG00000177889.9	ENST00000318066.6	UBE2N	UBE2N-201	Known	Known	None	0.15000000596046448	None	None	None	None
ce610ab7-61c4-4dce-881c-ec81c7b2ca54	ONT_GM12878_R1	hg38_SIRV	chr6	137198832	137197500	-	1	1010	20149	660476	ENSG00000027697.14	ENCODEHT000660476	IFNGR1	ENCODEHT000660476	Known	ISM	None	0.30000001192092896	None	None	None	None
m54284U_191111_172039/135397488/ccs	PB_GM12878_R2	hg38_SIRV	chr1	228082726	228099209	+	5	1819	4829	17048	ENSG00000143761.15	ENST00000272102.9	ARF1	ARF1-201	Known	Known	None	0.10000000149011612	None	None	None	None
m54284U_191110_105540/72812750/ccs	PB_GM12878_R1	hg38_SIRV	chr12	93441931	93409358	-	4	1187	35793	125379	ENSG00000177889.9	ENST00000318066.6	UBE2N	UBE2N-201	Known	Known	None	0.15000000596046448	None	None	None	None
86caa529-b006-41ac-972c-66f82e447cf8	ONT_GM12878_R1	hg38_SIRV	chr6	137200970	137197500	-	2	1184	20149	660475	ENSG00000027697.14	ENCODEHT000660475	IFNGR1	ENCODEHT000660475	Known	ISM	Suffix	0.30000001192092896	None	None	None	None
ef7172bf-9a07-49dd-9636-2c22c7a33913	ONT_GM12878_R1	hg38_SIRV	chr6	137219346	137197498	-	7	1995	20149	71106	ENSG00000027697.14	ENST00000367739.8	IFNGR1	IFNGR1-201	Known	Known	None	0.30000001192092896	None	None	None	None
m54284U_191110_105540/73926337/ccs	PB_GM12878_R1	hg38_SIRV	chr12	93441924	93409358	-	4	1180	35793	125379	ENSG00000177889.9	ENST00000318066.6	UBE2N	UBE2N-201	Known	Known	None	0.15000000596046448	None	None	None	None
m54284U_191111_172039/142869238/ccs	PB_GM12878_R2	hg38_SIRV	chr1	228082726	228099209	+	5	1819	4829	17048	ENSG00000143761.15	ENST00000272102.9	ARF1	ARF1-201	Known	Known	None	0.10000000149011612	None	None	None	None
4ab8c947-f665-4ef4-aeef-b0a201b8f3cc	ONT_GM12878_R1	hg38_SIRV	chr6	137200995	137197500	-	2	1203	20149	660475	ENSG00000027697.14	ENCODEHT000660475	IFNGR1	ENCODEHT000660475	Known	ISM	Suffix	0.30000001192092896	None	None	None	None
m54284U_191110_105540/74448970/ccs	PB_GM12878_R1	hg38_SIRV	chr12	93441941	93409358	-	4	1197	35793	125379	ENSG00000177889.9	ENST00000318066.6	UBE2N	UBE2N-201	Known	Known	None	0.15000000596046448	None	None	None	None
m54284U_191111_172039/144377982/ccs	PB_GM12878_R2	hg38_SIRV	chr1	228082726	228099202	+	5	1812	4829	17048	ENSG00000143761.15	ENST00000272102.9	ARF1	ARF1-201	Known	Known	None	0.20000000298023224	None	None	None	None
2c820e1c-766a-45cf-873a-429e39fa8a86	ONT_GM12878_R1	hg38_SIRV	chr6	137219346	137197498	-	7	2004	20149	71106	ENSG00000027697.14	ENST00000367739.8	IFNGR1	IFNGR1-201	Known	Known	None	0.30000001192092896	None	None	None	None
m54284U_191110_105540/75498883/ccs	PB_GM12878_R1	hg38_SIRV	chr12	93441921	93409358	-	4	1177	35793	125379	ENSG00000177889.9	ENST00000318066.6	UBE2N	UBE2N-201	Known	Known	None	0.15000000596046448	None	None	None	None
365bc5f5-7fe6-4b19-b93c-55eb43630262	ONT_GM12878_R1	hg38_SIRV	chr6	137198117	137197500	-	1	295	20149	660476	ENSG00000027697.14	ENCODEHT000660476	IFNGR1	ENCODEHT000660476	Known	ISM	None	0.30000001192092896	None	None	None	None
m54284U_191110_105540/76154031/ccs	PB_GM12878_R1	hg38_SIRV	chr12	93441902	93409358	-	4	1158	35793	125379	ENSG00000177889.9	ENST00000318066.6	UBE2N	UBE2N-201	Known	Known	None	0.15000000596046448	None	None	None	None
81639699-5be9-48ad-86c4-f40d4489f24e	ONT_GM12878_R1	hg38_SIRV	chr6	137201059	137197500	-	2	1266	20149	660475	ENSG00000027697.14	ENCODEHT000660475	IFNGR1	ENCODEHT000660475	Known	ISM	Suffix	0.30000001192092896	None	None	None	None
m54284U_191111_172039/149489525/ccs	PB_GM12878_R2	hg38_SIRV	chr1	228082726	228099207	+	5	1817	4829	17048	ENSG00000143761.15	ENST00000272102.9	ARF1	ARF1-201	Known	Known	None	0.10000000149011612	None	None	None	None
m54284U_191110_105540/76810212/ccs	PB_GM12878_R1	hg38_SIRV	chr12	93441902	93409358	-	4	1158	35793	125379	ENSG00000177889.9	ENST00000318066.6	UBE2N	UBE2N-201	Known	Known	None	0.15000000596046448	None	None	None	None
d416e701-403c-47b4-954a-8965db2cf8b5	ONT_GM12878_R1	hg38_SIRV	chr6	137204369	137197498	-	4	1490	20149	660614	ENSG00000027697.14	ENCODEHT000660614	IFNGR1	ENCODEHT000660614	Known	ISM	Suffix	0.30000001192092896	None	None	None	None
3fd01b41-90f9-4352-9e21-7135c7a2155b	ONT_GM12878_R1	hg38_SIRV	chr6	137198662	137197500	-	1	840	20149	660476	ENSG00000027697.14	ENCODEHT000660476	IFNGR1	ENCODEHT000660476	Known	ISM	None	0.30000001192092896	None	None	None	None
m54284U_191110_105540/77267258/ccs	PB_GM12878_R1	hg38_SIRV	chr12	93441919	93409358	-	4	1175	35793	125379	ENSG00000177889.9	ENST00000318066.6	UBE2N	UBE2N-201	Known	Known	None	0.15000000596046448	None	None	None	None
m54284U_191111_172039/150013125/ccs	PB_GM12878_R2	hg38_SIRV	chr1	228082726	228099207	+	5	1817	4829	17048	ENSG00000143761.15	ENST00000272102.9	ARF1	ARF1-201	Known	Known	None	0.10000000149011612	None	None	None	None
5b1ce3a5-0d47-47bb-b2c0-547a60ccd2b9	ONT_GM12878_R1	hg38_SIRV	chr6	137203637	137197498	-	3	1438	20149	660701	ENSG00000027697.14	ENCODEHT000660701	IFNGR1	ENCODEHT000660701	Known	ISM	Suffix	0.30000001192092896	None	None	None	None
m54284U_191110_105540/78119367/ccs	PB_GM12878_R1	hg38_SIRV	chr12	93441925	93409358	-	4	1181	35793	125379	ENSG00000177889.9	ENST00000318066.6	UBE2N	UBE2N-201	Known	Known	None	0.15000000596046448	None	None	None	None
72aa6e5e-e292-4fb7-9e4d-37679610df2b	ONT_GM12878_R1	hg38_SIRV	chr6	137219371	137197498	-	7	2034	20149	71106	ENSG00000027697.14	ENST00000367739.8	IFNGR1	IFNGR1-201	Known	Known	None	0.30000001192092896	None	None	None	None
m54284U_191110_105540/79432138/ccs	PB_GM12878_R1	hg38_SIRV	chr12	93441947	93409358	-	4	1203	35793	125379	ENSG00000177889.9	ENST00000318066.6	UBE2N	UBE2N-201	Known	Known	None	0.15000000596046448	None	None	None	None
m54284U_191111_172039/155322737/ccs	PB_GM12878_R2	hg38_SIRV	chr1	228082726	228099209	+	5	1819	4829	17048	ENSG00000143761.15	ENST00000272102.9	ARF1	ARF1-201	Known	Known	None	0.10000000149011612	None	None	None	None
789137ee-5245-4fba-b656-3620e65882d8	ONT_GM12878_R1	hg38_SIRV	chr6	137218695	137197498	-	7	1927	20149	71114	ENSG00000027697.14	ENST00000644894.1	IFNGR1	IFNGR1-207	Known	Known	None	0.30000001192092896	None	None	None	None
m54284U_191110_105540/79758182/ccs	PB_GM12878_R1	hg38_SIRV	chr12	93441915	93409358	-	4	1171	35793	125379	ENSG00000177889.9	ENST00000318066.6	UBE2N	UBE2N-201	Known	Known	None	0.15000000596046448	None	None	None	None
375ecd34-b5dc-4b0c-b066-59025572b068	ONT_GM12878_R1	hg38_SIRV	chr6	137219346	137197498	-	7	2014	20149	71106	ENSG00000027697.14	ENST00000367739.8	IFNGR1	IFNGR1-201	Known	Known	None	0.30000001192092896	None	None	None	None
203a273d-2e98-4872-89d2-c460c9721584	ONT_GM12878_R2	hg38_SIRV	chr6	137198270	137197500	-	1	442	20149	660476	ENSG00000027697.14	ENCODEHT000660476	IFNGR1	ENCODEHT000660476	Known	ISM	None	0.30000001192092896	None	None	None	None
m54284U_191111_172039/159386310/ccs	PB_GM12878_R2	hg38_SIRV	chr1	228082726	228099207	+	5	1817	4829	17048	ENSG00000143761.15	ENST00000272102.9	ARF1	ARF1-201	Known	Known	None	0.10000000149011612	None	None	None	None
m54284U_191110_105540/79758439/ccs	PB_GM12878_R1	hg38_SIRV	chr12	93441916	93409358	-	4	1172	35793	125379	ENSG00000177889.9	ENST00000318066.6	UBE2N	UBE2N-201	Known	Known	None	0.15000000596046448	None	None	None	None
174c360e-2ce6-4ae4-9736-8e34ae621084	ONT_GM12878_R2	hg38_SIRV	chr6	137219366	137197498	-	7	2025	20149	71106	ENSG00000027697.14	ENST00000367739.8	IFNGR1	IFNGR1-201	Known	Known	None	0.30000001192092896	None	None	None	None
a3c7fca9-3596-4e9f-8c5f-5dc0e594b351	ONT_GM12878_R2	hg38_SIRV	chr6	137198246	137197500	-	1	424	20149	660476	ENSG00000027697.14	ENCODEHT000660476	IFNGR1	ENCODEHT000660476	Known	ISM	None	0.30000001192092896	None	None	None	None
m54284U_191110_105540/79956411/ccs	PB_GM12878_R1	hg38_SIRV	chr12	93441934	93409358	-	4	1190	35793	125379	ENSG00000177889.9	ENST00000318066.6	UBE2N	UBE2N-201	Known	Known	None	0.15000000596046448	None	None	None	None
m54284U_191111_172039/162203636/ccs	PB_GM12878_R2	hg38_SIRV	chr1	228082726	228099149	+	5	1759	4829	17048	ENSG00000143761.15	ENST00000272102.9	ARF1	ARF1-201	Known	Known	None	0.3499999940395355	None	None	None	None
5623160b-07f1-4ac5-8739-690c44a46ce8	ONT_GM12878_R2	hg38_SIRV	chr6	137204417	137197498	-	4	1538	20149	660614	ENSG00000027697.14	ENCODEHT000660614	IFNGR1	ENCODEHT000660614	Known	ISM	Suffix	0.30000001192092896	None	None	None	None
m54284U_191110_105540/80544079/ccs	PB_GM12878_R1	hg38_SIRV	chr12	93441947	93409358	-	4	1203	35793	125379	ENSG00000177889.9	ENST00000318066.6	UBE2N	UBE2N-201	Known	Known	None	0.15000000596046448	None	None	None	None
a86951cf-e75c-4a28-9e4c-6aac8b52bf30	ONT_GM12878_R2	hg38_SIRV	chr6	137201001	137197500	-	2	1209	20149	660475	ENSG00000027697.14	ENCODEHT000660475	IFNGR1	ENCODEHT000660475	Known	ISM	Suffix	0.30000001192092896	None	None	None	None
98534f48-ff1c-4a78-9800-4f5e1c9a0a5d	ONT_GM12878_R2	hg38_SIRV	chr6	137198727	137197500	-	1	898	20149	660476	ENSG00000027697.14	ENCODEHT000660476	IFNGR1	ENCODEHT000660476	Known	ISM	None	0.30000001192092896	None	None	None	None
m54284U_191110_105540/81658209/ccs	PB_GM12878_R1	hg38_SIRV	chr12	93441902	93409358	-	4	1158	35793	125379	ENSG00000177889.9	ENST00000318066.6	UBE2N	UBE2N-201	Known	Known	None	0.15000000596046448	None	None	None	None
m54284U_191111_172039/163840060/ccs	PB_GM12878_R2	hg38_SIRV	chr1	228082726	228099205	+	5	1815	4829	17048	ENSG00000143761.15	ENST00000272102.9	ARF1	ARF1-201	Known	Known	None	0.15000000596046448	None	None	None	None
aecc6fb4-db65-4aff-99e1-f57b3faac3ec	ONT_GM12878_R2	hg38_SIRV	chr6	137198304	137197500	-	1	475	20149	660476	ENSG00000027697.14	ENCODEHT000660476	IFNGR1	ENCODEHT000660476	Known	ISM	None	0.30000001192092896	None	None	None	None
b39840a3-abd0-4f48-a0b5-0a365340b59e	ONT_GM12878_R2	hg38_SIRV	chr6	137198271	137197500	-	1	427	20149	660476	ENSG00000027697.14	ENCODEHT000660476	IFNGR1	ENCODEHT000660476	Known	ISM	None	0.30000001192092896	None	None	None	None
m54284U_191110_105540/81789475/ccs	PB_GM12878_R1	hg38_SIRV	chr12	93441921	93409358	-	4	1177	35793	125379	ENSG00000177889.9	ENST00000318066.6	UBE2N	UBE2N-201	Known	Known	None	0.15000000596046448	None	None	None	None
494b194a-f2f6-424d-b510-4a439c2cd8ea	ONT_GM12878_R2	hg38_SIRV	chr6	137198480	137197500	-	1	658	20149	660476	ENSG00000027697.14	ENCODEHT000660476	IFNGR1	ENCODEHT000660476	Known	ISM	None	0.30000001192092896	None	None	None	None
616fb94a-e242-46a8-a03b-8cc5c31425f4	ONT_GM12878_R2	hg38_SIRV	chr6	137198357	137197500	-	1	535	20149	660476	ENSG00000027697.14	ENCODEHT000660476	IFNGR1	ENCODEHT000660476	Known	ISM	None	0.30000001192092896	None	None	None	None
m54284U_191111_172039/172557724/ccs	PB_GM12878_R2	hg38_SIRV	chr1	228082726	228099119	+	5	1729	4829	17048	ENSG00000143761.15	ENST00000272102.9	ARF1	ARF1-201	Known	Known	None	0.30000001192092896	None	None	None	None
m54284U_191110_105540/81855241/ccs	PB_GM12878_R1	hg38_SIRV	chr12	93441953	93409358	-	4	1209	35793	125379	ENSG00000177889.9	ENST00000318066.6	UBE2N	UBE2N-201	Known	Known	None	0.15000000596046448	None	None	None	None
22b02165-bedd-46cd-a343-ae7b6343b32e	ONT_GM12878_R2	hg38_SIRV	chr6	137219346	137197498	-	7	2022	20149	71106	ENSG00000027697.14	ENST00000367739.8	IFNGR1	IFNGR1-201	Known	Known	None	0.30000001192092896	None	None	None	None
m54284U_191110_105540/82248962/ccs	PB_GM12878_R1	hg38_SIRV	chr12	93441967	93409358	-	4	1209	35793	125379	ENSG00000177889.9	ENST00000318066.6	UBE2N	UBE2N-201	Known	Known	None	0.15000000596046448	None	None	None	None
9f37622d-29e2-44d8-a3ec-23e742f13daf	ONT_GM12878_R2	hg38_SIRV	chr6	137200975	137197500	-	2	1172	20149	660475	ENSG00000027697.14	ENCODEHT000660475	IFNGR1	ENCODEHT000660475	Known	ISM	Suffix	0.30000001192092896	None	None	None	None
m54284U_191111_172039/174851870/ccs	PB_GM12878_R2	hg38_SIRV	chr1	228082726	228099209	+	5	1819	4829	17048	ENSG00000143761.15	ENST00000272102.9	ARF1	ARF1-201	Known	Known	None	0.10000000149011612	None	None	None	None
m54284U_191110_105540/83100116/ccs	PB_GM12878_R1	hg38_SIRV	chr12	93441947	93409358	-	4	1203	35793	125379	ENSG00000177889.9	ENST00000318066.6	UBE2N	UBE2N-201	Known	Known	None	0.15000000596046448	None	None	None	None
152f216e-4c4f-46bc-8c02-a50196a458cb	ONT_GM12878_R2	hg38_SIRV	chr6	137206251	137197498	-	5	1744	20149	660567	ENSG00000027697.14	ENCODEHT000660567	IFNGR1	ENCODEHT000660567	Known	ISM	Suffix	0.30000001192092896	None	None	None	None
3bfc407c-eaec-4763-af5d-74d7e5695f64	ONT_GM12878_R2	hg38_SIRV	chr6	137198265	137197500	-	1	443	20149	660476	ENSG00000027697.14	ENCODEHT000660476	IFNGR1	ENCODEHT000660476	Known	ISM	None	0.30000001192092896	None	None	None	None
m54284U_191110_105540/83428024/ccs	PB_GM12878_R1	hg38_SIRV	chr12	93441953	93409358	-	4	1209	35793	125379	ENSG00000177889.9	ENST00000318066.6	UBE2N	UBE2N-201	Known	Known	None	0.15000000596046448	None	None	None	None
4dfaaeb9-247b-4c0d-a96a-c2948769fb87	ONT_GM12878_R2	hg38_SIRV	chr6	137198289	137197500	-	1	456	20149	660476	ENSG00000027697.14	ENCODEHT000660476	IFNGR1	ENCODEHT000660476	Known	ISM	None	0.30000001192092896	None	None	None	None
fb0dfdc4-87b5-438b-bc76-421c2bbbd747	ONT_GM12878_R2	hg38_SIRV	chr6	137198442	137197500	-	1	604	20149	660476	ENSG00000027697.14	ENCODEHT000660476	IFNGR1	ENCODEHT000660476	Known	ISM	None	0.30000001192092896	None	None	None	None
m54284U_191111_172039/175703335/ccs	PB_GM12878_R2	hg38_SIRV	chr1	228082740	228099192	+	5	1686	4829	659893	ENSG00000143761.15	ENCODEHT000659893	ARF1	ENCODEHT000659893	Known	NNC	None	0.30000001192092896	None	None	None	None
m54284U_191110_105540/84149517/ccs	PB_GM12878_R1	hg38_SIRV	chr12	93441936	93409358	-	4	1192	35793	125379	ENSG00000177889.9	ENST00000318066.6	UBE2N	UBE2N-201	Known	Known	None	0.15000000596046448	None	None	None	None
f03c11b8-06a8-49a5-be63-e12537177600	ONT_GM12878_R2	hg38_SIRV	chr6	137203569	137197498	-	3	1364	20149	660701	ENSG00000027697.14	ENCODEHT000660701	IFNGR1	ENCODEHT000660701	Known	ISM	Suffix	0.30000001192092896	None	None	None	None
m54284U_191110_105540/84869672/ccs	PB_GM12878_R1	hg38_SIRV	chr12	93441943	93409358	-	4	1199	35793	125379	ENSG00000177889.9	ENST00000318066.6	UBE2N	UBE2N-201	Known	Known	None	0.15000000596046448	None	None	None	None
6fc4e4ed-65d3-40f9-93b6-f8b505d1b885	ONT_GM12878_R1	hg38_SIRV	chr1	228082726	228099113	+	5	1717	4829	17048	ENSG00000143761.15	ENST00000272102.9	ARF1	ARF1-201	Known	Known	None	0.30000001192092896	None	None	None	None
b819ffb4-f2f7-4a07-a9df-cc39da94620c	ONT_GM12878_R2	hg38_SIRV	chr6	137200983	137197500	-	2	1196	20149	660475	ENSG00000027697.14	ENCODEHT000660475	IFNGR1	ENCODEHT000660475	Known	ISM	Suffix	0.30000001192092896	None	None	None	None
09fcb3f8-e0b6-4c00-92be-cff730401591	ONT_GM12878_R2	hg38_SIRV	chr6	137198315	137197500	-	1	493	20149	660476	ENSG00000027697.14	ENCODEHT000660476	IFNGR1	ENCODEHT000660476	Known	ISM	None	0.30000001192092896	None	None	None	None
m54284U_191110_105540/84870298/ccs	PB_GM12878_R1	hg38_SIRV	chr12	93441953	93409358	-	4	1209	35793	125379	ENSG00000177889.9	ENST00000318066.6	UBE2N	UBE2N-201	Known	Known	None	0.15000000596046448	None	None	None	None
b5939eb8-34de-4a53-a05d-f4a09b37c0bd	ONT_GM12878_R2	hg38_SIRV	chr6	137201059	137197500	-	2	1271	20149	660475	ENSG00000027697.14	ENCODEHT000660475	IFNGR1	ENCODEHT000660475	Known	ISM	Suffix	0.30000001192092896	None	None	None	None
87925059-c11b-4993-a64e-8824d3ddb022	ONT_GM12878_R1	hg38_SIRV	chr1	228082726	228099125	+	5	1764	4829	17048	ENSG00000143761.15	ENST00000272102.9	ARF1	ARF1-201	Known	Known	None	0.10000000149011612	None	None	None	None
2cf57bf9-07d2-42af-b1fc-c8bd403efc90	ONT_GM12878_R2	hg38_SIRV	chr6	137198730	137197500	-	1	898	20149	660476	ENSG00000027697.14	ENCODEHT000660476	IFNGR1	ENCODEHT000660476	Known	ISM	None	0.30000001192092896	None	None	None	None
m54284U_191110_105540/85197304/ccs	PB_GM12878_R1	hg38_SIRV	chr12	93441935	93409358	-	4	1191	35793	125379	ENSG00000177889.9	ENST00000318066.6	UBE2N	UBE2N-201	Known	Known	None	0.15000000596046448	None	None	None	None
26f8f6fe-6104-430e-9265-65c52fb4d79c	ONT_GM12878_R2	hg38_SIRV	chr6	137201053	137197500	-	2	1266	20149	660475	ENSG00000027697.14	ENCODEHT000660475	IFNGR1	ENCODEHT000660475	Known	ISM	Suffix	0.30000001192092896	None	None	None	None
m54284U_191110_105540/85328654/ccs	PB_GM12878_R1	hg38_SIRV	chr12	93441943	93409358	-	4	1199	35793	125379	ENSG00000177889.9	ENST00000318066.6	UBE2N	UBE2N-201	Known	Known	None	0.15000000596046448	None	None	None	None
149cdbec-e541-4008-8a04-96f3e8d13ab7	ONT_GM12878_R2	hg38_SIRV	chr6	137198271	137197500	-	1	442	20149	660476	ENSG00000027697.14	ENCODEHT000660476	IFNGR1	ENCODEHT000660476	Known	ISM	None	0.30000001192092896	None	None	None	None
fc33df08-1af3-495b-96e8-18666e969760	ONT_GM12878_R1	hg38_SIRV	chr1	228082726	228099209	+	5	1817	4829	17048	ENSG00000143761.15	ENST00000272102.9	ARF1	ARF1-201	Known	Known	None	0.10000000149011612	None	None	None	None
ae94bbe7-a5b6-4d97-bc02-0d58e2cf45f8	ONT_GM12878_R2	hg38_SIRV	chr6	137198145	137197500	-	1	323	20149	660476	ENSG00000027697.14	ENCODEHT000660476	IFNGR1	ENCODEHT000660476	Known	ISM	None	0.30000001192092896	None	None	None	None
m54284U_191110_105540/85460859/ccs	PB_GM12878_R1	hg38_SIRV	chr12	93441937	93409358	-	4	1193	35793	125379	ENSG00000177889.9	ENST00000318066.6	UBE2N	UBE2N-201	Known	Known	None	0.15000000596046448	None	None	None	None
m54284U_191111_172039/96601197/ccs	PB_GM12878_R2	hg38_SIRV	chr6	137219385	137197499	-	7	2060	20149	71106	ENSG00000027697.14	ENST00000367739.8	IFNGR1	IFNGR1-201	Known	Known	None	0.30000001192092896	None	None	None	None
m54284U_191110_105540/85789017/ccs	PB_GM12878_R1	hg38_SIRV	chr12	93441940	93409358	-	4	1196	35793	125379	ENSG00000177889.9	ENST00000318066.6	UBE2N	UBE2N-201	Known	Known	None	0.15000000596046448	None	None	None	None
03a2aaa6-3a21-42fa-ba72-26714f3639e6	ONT_GM12878_R1	hg38_SIRV	chr1	228082726	228099182	+	5	1784	4829	17048	ENSG00000143761.15	ENST00000272102.9	ARF1	ARF1-201	Known	Known	None	0.4000000059604645	None	None	None	None
m54284U_191111_172039/126944866/ccs	PB_GM12878_R2	hg38_SIRV	chr6	137219361	137197499	-	7	2036	20149	71106	ENSG00000027697.14	ENST00000367739.8	IFNGR1	IFNGR1-201	Known	Known	None	0.30000001192092896	None	None	None	None
m54284U_191110_105540/87361208/ccs	PB_GM12878_R1	hg38_SIRV	chr12	93441941	93409358	-	4	1197	35793	125379	ENSG00000177889.9	ENST00000318066.6	UBE2N	UBE2N-201	Known	Known	None	0.15000000596046448	None	None	None	None
m54284U_191111_172039/166004350/ccs	PB_GM12878_R2	hg38_SIRV	chr6	137219408	137197499	-	7	2083	20149	71106	ENSG00000027697.14	ENST00000367739.8	IFNGR1	IFNGR1-201	Known	Known	None	0.30000001192092896	None	None	None	None
69dcadfe-2bc2-4401-9c62-dadbe31e9966	ONT_GM12878_R1	hg38_SIRV	chr6	137198444	137197501	-	1	615	20149	660476	ENSG00000027697.14	ENCODEHT000660476	IFNGR1	ENCODEHT000660476	Known	ISM	None	0.30000001192092896	None	None	None	None
m54284U_191110_105540/458944/ccs	PB_GM12878_R1	hg38_SIRV	chr1	228082727	228099209	+	5	1818	4829	17048	ENSG00000143761.15	ENST00000272102.9	ARF1	ARF1-201	Known	Known	None	0.10000000149011612	None	None	None	None
m54284U_191110_105540/87754343/ccs	PB_GM12878_R1	hg38_SIRV	chr12	93441944	93409358	-	4	1200	35793	125379	ENSG00000177889.9	ENST00000318066.6	UBE2N	UBE2N-201	Known	Known	None	0.15000000596046448	None	None	None	None
378b13ab-2c06-44da-b11c-8c1afbcb114f	ONT_GM12878_R2	hg38_SIRV	chr6	137198965	137197501	-	1	1142	20149	660476	ENSG00000027697.14	ENCODEHT000660476	IFNGR1	ENCODEHT000660476	Known	ISM	None	0.30000001192092896	None	None	None	None
3c066a45-83e0-444f-a8d6-9b80a18ef080	ONT_GM12878_R2	hg38_SIRV	chr6	137198327	137197501	-	1	504	20149	660476	ENSG00000027697.14	ENCODEHT000660476	IFNGR1	ENCODEHT000660476	Known	ISM	None	0.30000001192092896	None	None	None	None
068dd709-84a2-4243-98b0-d02786f8db12	ONT_GM12878_R2	hg38_SIRV	chr6	137198398	137197501	-	1	581	20149	660476	ENSG00000027697.14	ENCODEHT000660476	IFNGR1	ENCODEHT000660476	Known	ISM	None	0.30000001192092896	None	None	None	None
m54284U_191110_105540/88082029/ccs	PB_GM12878_R1	hg38_SIRV	chr12	93441927	93409358	-	4	1183	35793	125379	ENSG00000177889.9	ENST00000318066.6	UBE2N	UBE2N-201	Known	Known	None	0.15000000596046448	None	None	None	None
m54284U_191110_105540/3344501/ccs	PB_GM12878_R1	hg38_SIRV	chr1	228082727	228099209	+	5	1818	4829	17048	ENSG00000143761.15	ENST00000272102.9	ARF1	ARF1-201	Known	Known	None	0.10000000149011612	None	None	None	None
m54284U_191110_105540/10685007/ccs	PB_GM12878_R1	hg38_SIRV	chr6	137219350	137197500	-	7	2024	20149	71106	ENSG00000027697.14	ENST00000367739.8	IFNGR1	IFNGR1-201	Known	Known	None	0.3499999940395355	None	None	None	None
m54284U_191110_105540/88148756/ccs	PB_GM12878_R1	hg38_SIRV	chr12	93441940	93409358	-	4	1196	35793	125379	ENSG00000177889.9	ENST00000318066.6	UBE2N	UBE2N-201	Known	Known	None	0.15000000596046448	None	None	None	None
m54284U_191110_105540/17367351/ccs	PB_GM12878_R1	hg38_SIRV	chr6	137219408	137197500	-	7	2082	20149	71106	ENSG00000027697.14	ENST00000367739.8	IFNGR1	IFNGR1-201	Known	Known	None	0.3499999940395355	None	None	None	None
m54284U_191110_105540/88342575/ccs	PB_GM12878_R1	hg38_SIRV	chr12	93441901	93409358	-	4	1157	35793	125379	ENSG00000177889.9	ENST00000318066.6	UBE2N	UBE2N-201	Known	Known	None	0.15000000596046448	None	None	None	None
m54284U_191110_105540/5637908/ccs	PB_GM12878_R1	hg38_SIRV	chr1	228082727	228099211	+	5	1820	4829	17048	ENSG00000143761.15	ENST00000272102.9	ARF1	ARF1-201	Known	Known	None	0.10000000149011612	None	None	None	None
m54284U_191110_105540/177274931/ccs	PB_GM12878_R1	hg38_SIRV	chr6	137219356	137197500	-	7	2030	20149	71106	ENSG00000027697.14	ENST00000367739.8	IFNGR1	IFNGR1-201	Known	Known	None	0.3499999940395355	None	None	None	None
m54284U_191110_105540/88933144/ccs	PB_GM12878_R1	hg38_SIRV	chr12	93441947	93409358	-	4	1203	35793	125379	ENSG00000177889.9	ENST00000318066.6	UBE2N	UBE2N-201	Known	Known	None	0.15000000596046448	None	None	None	None
m54284U_191111_172039/47056858/ccs	PB_GM12878_R2	hg38_SIRV	chr6	137219418	137197500	-	7	2092	20149	71106	ENSG00000027697.14	ENST00000367739.8	IFNGR1	IFNGR1-201	Known	Known	None	0.3499999940395355	None	None	None	None
m54284U_191110_105540/6619163/ccs	PB_GM12878_R1	hg38_SIRV	chr1	228082727	228099123	+	5	1732	4829	17048	ENSG00000143761.15	ENST00000272102.9	ARF1	ARF1-201	Known	Known	None	0.20000000298023224	None	None	None	None
m54284U_191110_105540/89129152/ccs	PB_GM12878_R1	hg38_SIRV	chr12	93441918	93409358	-	4	1174	35793	125379	ENSG00000177889.9	ENST00000318066.6	UBE2N	UBE2N-201	Known	Known	None	0.15000000596046448	None	None	None	None
m54284U_191111_172039/47515174/ccs	PB_GM12878_R2	hg38_SIRV	chr6	137218722	137197500	-	8	2078	20149	71113	ENSG00000027697.14	ENST00000646898.1	IFNGR1	IFNGR1-211	Known	Known	None	0.3499999940395355	None	None	None	None
m54284U_191111_172039/57477860/ccs	PB_GM12878_R2	hg38_SIRV	chr6	137218711	137197500	-	7	1956	20149	71114	ENSG00000027697.14	ENST00000644894.1	IFNGR1	IFNGR1-207	Known	Known	None	0.3499999940395355	None	None	None	None
m54284U_191110_105540/89129805/ccs	PB_GM12878_R1	hg38_SIRV	chr12	93441940	93409358	-	4	1196	35793	125379	ENSG00000177889.9	ENST00000318066.6	UBE2N	UBE2N-201	Known	Known	None	0.15000000596046448	None	None	None	None
m54284U_191110_105540/6817927/ccs	PB_GM12878_R1	hg38_SIRV	chr1	228082727	228099201	+	5	1810	4829	17048	ENSG00000143761.15	ENST00000272102.9	ARF1	ARF1-201	Known	Known	None	0.20000000298023224	None	None	None	None
m54284U_191111_172039/72353714/ccs	PB_GM12878_R2	hg38_SIRV	chr6	137219358	137197500	-	7	2032	20149	71106	ENSG00000027697.14	ENST00000367739.8	IFNGR1	IFNGR1-201	Known	Known	None	0.3499999940395355	None	None	None	None
m54284U_191110_105540/89523094/ccs	PB_GM12878_R1	hg38_SIRV	chr12	93441960	93409358	-	4	1216	35793	125379	ENSG00000177889.9	ENST00000318066.6	UBE2N	UBE2N-201	Known	Known	None	0.15000000596046448	None	None	None	None
m54284U_191111_172039/79823286/ccs	PB_GM12878_R2	hg38_SIRV	chr6	137219339	137197500	-	7	2000	20149	71106	ENSG00000027697.14	ENST00000367739.8	IFNGR1	IFNGR1-201	Known	Known	None	0.3499999940395355	None	None	None	None
m54284U_191110_105540/90898855/ccs	PB_GM12878_R1	hg38_SIRV	chr12	93441949	93409358	-	4	1205	35793	125379	ENSG00000177889.9	ENST00000318066.6	UBE2N	UBE2N-201	Known	Known	None	0.15000000596046448	None	None	None	None
m54284U_191110_105540/12650571/ccs	PB_GM12878_R1	hg38_SIRV	chr1	228082727	228099208	+	5	1817	4829	17048	ENSG00000143761.15	ENST00000272102.9	ARF1	ARF1-201	Known	Known	None	0.10000000149011612	None	None	None	None
m54284U_191111_172039/88212456/ccs	PB_GM12878_R2	hg38_SIRV	chr6	137219410	137197500	-	7	2084	20149	71106	ENSG00000027697.14	ENST00000367739.8	IFNGR1	IFNGR1-201	Known	Known	None	0.3499999940395355	None	None	None	None
m54284U_191110_105540/91227942/ccs	PB_GM12878_R1	hg38_SIRV	chr12	93441951	93409358	-	4	1207	35793	125379	ENSG00000177889.9	ENST00000318066.6	UBE2N	UBE2N-201	Known	Known	None	0.15000000596046448	None	None	None	None
m54284U_191111_172039/136840275/ccs	PB_GM12878_R2	hg38_SIRV	chr6	137219413	137197500	-	7	2087	20149	71106	ENSG00000027697.14	ENST00000367739.8	IFNGR1	IFNGR1-201	Known	Known	None	0.3499999940395355	None	None	None	None
m54284U_191110_105540/91292790/ccs	PB_GM12878_R1	hg38_SIRV	chr12	93441932	93409358	-	4	1188	35793	125379	ENSG00000177889.9	ENST00000318066.6	UBE2N	UBE2N-201	Known	Known	None	0.15000000596046448	None	None	None	None
m54284U_191110_105540/14419232/ccs	PB_GM12878_R1	hg38_SIRV	chr1	228082727	228099209	+	5	1818	4829	17048	ENSG00000143761.15	ENST00000272102.9	ARF1	ARF1-201	Known	Known	None	0.10000000149011612	None	None	None	None
m54284U_191111_172039/154535672/ccs	PB_GM12878_R2	hg38_SIRV	chr6	137219385	137197500	-	7	2059	20149	71106	ENSG00000027697.14	ENST00000367739.8	IFNGR1	IFNGR1-201	Known	Known	None	0.3499999940395355	None	None	None	None
m54284U_191110_105540/91357200/ccs	PB_GM12878_R1	hg38_SIRV	chr12	93441923	93409358	-	4	1179	35793	125379	ENSG00000177889.9	ENST00000318066.6	UBE2N	UBE2N-201	Known	Known	None	0.15000000596046448	None	None	None	None
m54284U_191111_172039/172624345/ccs	PB_GM12878_R2	hg38_SIRV	chr6	137207117	137197498	-	6	1906	20149	660847	ENSG00000027697.14	ENCODEHT000660847	IFNGR1	ENCODEHT000660847	Known	ISM	Suffix	0.3499999940395355	None	None	None	None
m54284U_191110_105540/17434548/ccs	PB_GM12878_R1	hg38_SIRV	chr1	228082727	228099208	+	5	1817	4829	17048	ENSG00000143761.15	ENST00000272102.9	ARF1	ARF1-201	Known	Known	None	0.10000000149011612	None	None	None	None
m54284U_191110_105540/91883915/ccs	PB_GM12878_R1	hg38_SIRV	chr12	93441918	93409358	-	4	1174	35793	125379	ENSG00000177889.9	ENST00000318066.6	UBE2N	UBE2N-201	Known	Known	None	0.15000000596046448	None	None	None	None
9e38bc14-e1ae-4b7f-a57a-675fa63c777e	ONT_GM12878_R1	hg38_SIRV	chr6	137200987	137197502	-	2	1189	20149	660475	ENSG00000027697.14	ENCODEHT000660475	IFNGR1	ENCODEHT000660475	Known	ISM	Suffix	0.3499999940395355	None	None	None	None
50651cc7-5e02-4fba-ad53-d4de3d0e056d	ONT_GM12878_R2	hg38_SIRV	chr6	137198711	137197503	-	1	871	20149	660476	ENSG00000027697.14	ENCODEHT000660476	IFNGR1	ENCODEHT000660476	Known	ISM	None	0.4000000059604645	None	None	None	None
m54284U_191110_105540/92340734/ccs	PB_GM12878_R1	hg38_SIRV	chr12	93441913	93409358	-	4	1169	35793	125379	ENSG00000177889.9	ENST00000318066.6	UBE2N	UBE2N-201	Known	Known	None	0.15000000596046448	None	None	None	None
m54284U_191110_105540/161219359/ccs	PB_GM12878_R1	hg38_SIRV	chr6	137219354	137197502	-	7	2032	20149	71106	ENSG00000027697.14	ENST00000367739.8	IFNGR1	IFNGR1-201	Known	Known	None	0.44999998807907104	None	None	None	None
m54284U_191110_105540/19597558/ccs	PB_GM12878_R1	hg38_SIRV	chr1	228082757	228099221	+	4	1956	4829	659157	ENSG00000143761.15	ENCODEHT000659157	ARF1	ENCODEHT000659157	Known	NIC	None	0.10000000149011612	None	None	None	None
m54284U_191110_105540/92343008/ccs	PB_GM12878_R1	hg38_SIRV	chr12	93441918	93409358	-	4	1174	35793	125379	ENSG00000177889.9	ENST00000318066.6	UBE2N	UBE2N-201	Known	Known	None	0.15000000596046448	None	None	None	None
m54284U_191110_105540/165742762/ccs	PB_GM12878_R1	hg38_SIRV	chr6	137219378	137197502	-	7	2050	20149	71106	ENSG00000027697.14	ENST00000367739.8	IFNGR1	IFNGR1-201	Known	Known	None	0.44999998807907104	None	None	None	None
m54284U_191110_105540/94766612/ccs	PB_GM12878_R1	hg38_SIRV	chr12	93441941	93409358	-	4	1197	35793	125379	ENSG00000177889.9	ENST00000318066.6	UBE2N	UBE2N-201	Known	Known	None	0.15000000596046448	None	None	None	None
m54284U_191111_172039/85066953/ccs	PB_GM12878_R2	hg38_SIRV	chr6	137219383	137197502	-	7	2055	20149	71106	ENSG00000027697.14	ENST00000367739.8	IFNGR1	IFNGR1-201	Known	Known	None	0.44999998807907104	None	None	None	None
m54284U_191110_105540/26740821/ccs	PB_GM12878_R1	hg38_SIRV	chr1	228082727	228099206	+	5	1815	4829	17048	ENSG00000143761.15	ENST00000272102.9	ARF1	ARF1-201	Known	Known	None	0.15000000596046448	None	None	None	None
m54284U_191111_172039/9439467/ccs	PB_GM12878_R2	hg38_SIRV	chr6	137219410	137197503	-	7	2081	20149	71106	ENSG00000027697.14	ENST00000367739.8	IFNGR1	IFNGR1-201	Known	Known	None	0.44999998807907104	None	None	None	None
m54284U_191110_105540/96208225/ccs	PB_GM12878_R1	hg38_SIRV	chr12	93441929	93409358	-	4	1185	35793	125379	ENSG00000177889.9	ENST00000318066.6	UBE2N	UBE2N-201	Known	Known	None	0.15000000596046448	None	None	None	None
m54284U_191111_172039/113181441/ccs	PB_GM12878_R2	hg38_SIRV	chr6	137219356	137197503	-	7	2027	20149	71106	ENSG00000027697.14	ENST00000367739.8	IFNGR1	IFNGR1-201	Known	Known	None	0.44999998807907104	None	None	None	None
m54284U_191110_105540/30671263/ccs	PB_GM12878_R1	hg38_SIRV	chr1	228082727	228099122	+	5	1731	4829	17048	ENSG00000143761.15	ENST00000272102.9	ARF1	ARF1-201	Known	Known	None	0.20000000298023224	None	None	None	None
m54284U_191110_105540/96273792/ccs	PB_GM12878_R1	hg38_SIRV	chr12	93441953	93409358	-	4	1209	35793	125379	ENSG00000177889.9	ENST00000318066.6	UBE2N	UBE2N-201	Known	Known	None	0.15000000596046448	None	None	None	None
m54284U_191111_172039/127075314/ccs	PB_GM12878_R2	hg38_SIRV	chr6	137219361	137197503	-	7	2032	20149	71106	ENSG00000027697.14	ENST00000367739.8	IFNGR1	IFNGR1-201	Known	Known	None	0.44999998807907104	None	None	None	None
m54284U_191110_105540/96405523/ccs	PB_GM12878_R1	hg38_SIRV	chr12	93441947	93409358	-	4	1203	35793	125379	ENSG00000177889.9	ENST00000318066.6	UBE2N	UBE2N-201	Known	Known	None	0.15000000596046448	None	None	None	None
m54284U_191111_172039/168624656/ccs	PB_GM12878_R2	hg38_SIRV	chr6	137219354	137197503	-	7	2025	20149	71106	ENSG00000027697.14	ENST00000367739.8	IFNGR1	IFNGR1-201	Known	Known	None	0.44999998807907104	None	None	None	None
m54284U_191110_105540/34537884/ccs	PB_GM12878_R1	hg38_SIRV	chr1	228082727	228099209	+	5	1818	4829	17048	ENSG00000143761.15	ENST00000272102.9	ARF1	ARF1-201	Known	Known	None	0.10000000149011612	None	None	None	None
c717dab2-28c7-4a1b-85f2-276520c84fa8	ONT_GM12878_R1	hg38_SIRV	chr6	137198631	137197505	-	1	804	20149	660476	ENSG00000027697.14	ENCODEHT000660476	IFNGR1	ENCODEHT000660476	Known	ISM	None	0.44999998807907104	None	None	None	None
m54284U_191110_105540/96731244/ccs	PB_GM12878_R1	hg38_SIRV	chr12	93441948	93409358	-	4	1197	35793	125379	ENSG00000177889.9	ENST00000318066.6	UBE2N	UBE2N-201	Known	Known	None	0.15000000596046448	None	None	None	None
a13dc0bf-e43a-4916-bf04-1f9da046d95f	ONT_GM12878_R1	hg38_SIRV	chr6	137219343	137197503	-	7	2007	20149	71106	ENSG00000027697.14	ENST00000367739.8	IFNGR1	IFNGR1-201	Known	Known	None	0.44999998807907104	None	None	None	None
m54284U_191110_105540/97124751/ccs	PB_GM12878_R1	hg38_SIRV	chr12	93441922	93409358	-	4	1178	35793	125379	ENSG00000177889.9	ENST00000318066.6	UBE2N	UBE2N-201	Known	Known	None	0.15000000596046448	None	None	None	None
m54284U_191110_105540/37553494/ccs	PB_GM12878_R1	hg38_SIRV	chr1	228082727	228099122	+	5	1731	4829	17048	ENSG00000143761.15	ENST00000272102.9	ARF1	ARF1-201	Known	Known	None	0.20000000298023224	None	None	None	None
m54284U_191110_105540/76480658/ccs	PB_GM12878_R1	hg38_SIRV	chr6	137218759	137197504	-	7	2000	20149	71114	ENSG00000027697.14	ENST00000644894.1	IFNGR1	IFNGR1-207	Known	Known	None	0.5	None	None	None	None
m54284U_191110_105540/98568757/ccs	PB_GM12878_R1	hg38_SIRV	chr12	93441953	93409358	-	4	1209	35793	125379	ENSG00000177889.9	ENST00000318066.6	UBE2N	UBE2N-201	Known	Known	None	0.15000000596046448	None	None	None	None
m54284U_191110_105540/86247426/ccs	PB_GM12878_R1	hg38_SIRV	chr6	137219387	137197504	-	7	2057	20149	71106	ENSG00000027697.14	ENST00000367739.8	IFNGR1	IFNGR1-201	Known	Known	None	0.5	None	None	None	None
m54284U_191110_105540/98894366/ccs	PB_GM12878_R1	hg38_SIRV	chr12	93441953	93409358	-	4	1209	35793	125379	ENSG00000177889.9	ENST00000318066.6	UBE2N	UBE2N-201	Known	Known	None	0.15000000596046448	None	None	None	None
m54284U_191110_105540/44566227/ccs	PB_GM12878_R1	hg38_SIRV	chr1	228082727	228099114	+	5	1723	4829	17048	ENSG00000143761.15	ENST00000272102.9	ARF1	ARF1-201	Known	Known	None	0.25	None	None	None	None
m54284U_191110_105540/108527907/ccs	PB_GM12878_R1	hg38_SIRV	chr6	137219364	137197504	-	7	2034	20149	71106	ENSG00000027697.14	ENST00000367739.8	IFNGR1	IFNGR1-201	Known	Known	None	0.5	None	None	None	None
m54284U_191110_105540/99025375/ccs	PB_GM12878_R1	hg38_SIRV	chr12	93441947	93409358	-	4	1203	35793	125379	ENSG00000177889.9	ENST00000318066.6	UBE2N	UBE2N-201	Known	Known	None	0.15000000596046448	None	None	None	None
m54284U_191111_172039/23331522/ccs	PB_GM12878_R2	hg38_SIRV	chr6	137207077	137197504	-	6	1907	20149	660644	ENSG00000027697.14	ENCODEHT000660644	IFNGR1	ENCODEHT000660644	Known	ISM	Suffix	0.5	None	None	None	None
m54284U_191110_105540/44631803/ccs	PB_GM12878_R1	hg38_SIRV	chr1	228082727	228099210	+	5	1819	4829	17048	ENSG00000143761.15	ENST00000272102.9	ARF1	ARF1-201	Known	Known	None	0.10000000149011612	None	None	None	None
m54284U_191110_105540/100861065/ccs	PB_GM12878_R1	hg38_SIRV	chr12	93441920	93409358	-	4	1176	35793	125379	ENSG00000177889.9	ENST00000318066.6	UBE2N	UBE2N-201	Known	Known	None	0.15000000596046448	None	None	None	None
m54284U_191111_172039/30277714/ccs	PB_GM12878_R2	hg38_SIRV	chr6	137219350	137197504	-	7	2020	20149	71106	ENSG00000027697.14	ENST00000367739.8	IFNGR1	IFNGR1-201	Known	Known	None	0.5	None	None	None	None
m54284U_191110_105540/102498640/ccs	PB_GM12878_R1	hg38_SIRV	chr12	93441921	93409358	-	4	1177	35793	125379	ENSG00000177889.9	ENST00000318066.6	UBE2N	UBE2N-201	Known	Known	None	0.15000000596046448	None	None	None	None
m54284U_191111_172039/43189165/ccs	PB_GM12878_R2	hg38_SIRV	chr6	137219388	137197504	-	7	2058	20149	71106	ENSG00000027697.14	ENST00000367739.8	IFNGR1	IFNGR1-201	Known	Known	None	0.5	None	None	None	None
m54284U_191110_105540/45025307/ccs	PB_GM12878_R1	hg38_SIRV	chr1	228082727	228099209	+	5	1818	4829	17048	ENSG00000143761.15	ENST00000272102.9	ARF1	ARF1-201	Known	Known	None	0.10000000149011612	None	None	None	None
m54284U_191110_105540/103746202/ccs	PB_GM12878_R1	hg38_SIRV	chr12	93441938	93409358	-	4	1194	35793	125379	ENSG00000177889.9	ENST00000318066.6	UBE2N	UBE2N-201	Known	Known	None	0.15000000596046448	None	None	None	None
m54284U_191111_172039/133890925/ccs	PB_GM12878_R2	hg38_SIRV	chr6	137219373	137197504	-	7	2051	20149	71106	ENSG00000027697.14	ENST00000367739.8	IFNGR1	IFNGR1-201	Known	Known	None	0.5	None	None	None	None
m54284U_191111_172039/179503157/ccs	PB_GM12878_R2	hg38_SIRV	chr6	137219340	137197504	-	7	1989	20149	71106	ENSG00000027697.14	ENST00000367739.8	IFNGR1	IFNGR1-201	Known	Known	None	0.5	None	None	None	None
m54284U_191110_105540/104465727/ccs	PB_GM12878_R1	hg38_SIRV	chr12	93441964	93409358	-	4	1220	35793	125379	ENSG00000177889.9	ENST00000318066.6	UBE2N	UBE2N-201	Known	Known	None	0.15000000596046448	None	None	None	None
m54284U_191110_105540/47384019/ccs	PB_GM12878_R1	hg38_SIRV	chr1	228082727	228099206	+	5	1815	4829	17048	ENSG00000143761.15	ENST00000272102.9	ARF1	ARF1-201	Known	Known	None	0.15000000596046448	None	None	None	None
m54284U_191110_105540/37552300/ccs	PB_GM12878_R1	hg38_SIRV	chr6	137219401	137197505	-	7	2070	20149	71106	ENSG00000027697.14	ENST00000367739.8	IFNGR1	IFNGR1-201	Known	Known	None	0.550000011920929	None	None	None	None
m54284U_191110_105540/106301795/ccs	PB_GM12878_R1	hg38_SIRV	chr12	93441919	93409358	-	4	1175	35793	125379	ENSG00000177889.9	ENST00000318066.6	UBE2N	UBE2N-201	Known	Known	None	0.15000000596046448	None	None	None	None
m54284U_191110_105540/4194905/ccs	PB_GM12878_R1	hg38_SIRV	chr6	137219357	137197506	-	7	2025	20149	71106	ENSG00000027697.14	ENST00000367739.8	IFNGR1	IFNGR1-201	Known	Known	None	0.6000000238418579	None	None	None	None
m54284U_191110_105540/49873801/ccs	PB_GM12878_R1	hg38_SIRV	chr1	228082727	228099118	+	5	1727	4829	17048	ENSG00000143761.15	ENST00000272102.9	ARF1	ARF1-201	Known	Known	None	0.30000001192092896	None	None	None	None
m54284U_191110_105540/107020753/ccs	PB_GM12878_R1	hg38_SIRV	chr12	93441953	93409358	-	4	1209	35793	125379	ENSG00000177889.9	ENST00000318066.6	UBE2N	UBE2N-201	Known	Known	None	0.15000000596046448	None	None	None	None
m54284U_191110_105540/6227816/ccs	PB_GM12878_R1	hg38_SIRV	chr6	137219324	137197506	-	7	2021	20149	660843	ENSG00000027697.14	ENCODEHT000660843	IFNGR1	ENCODEHT000660843	Known	NNC	None	0.6000000238418579	None	None	None	None
m54284U_191110_105540/107741608/ccs	PB_GM12878_R1	hg38_SIRV	chr12	93441947	93409358	-	4	1203	35793	125379	ENSG00000177889.9	ENST00000318066.6	UBE2N	UBE2N-201	Known	Known	None	0.15000000596046448	None	None	None	None
m54284U_191110_105540/7734309/ccs	PB_GM12878_R1	hg38_SIRV	chr6	137219383	137197506	-	7	2051	20149	71106	ENSG00000027697.14	ENST00000367739.8	IFNGR1	IFNGR1-201	Known	Known	None	0.6000000238418579	None	None	None	None
m54284U_191110_105540/50070616/ccs	PB_GM12878_R1	hg38_SIRV	chr1	228082727	228099206	+	5	1815	4829	17048	ENSG00000143761.15	ENST00000272102.9	ARF1	ARF1-201	Known	Known	None	0.15000000596046448	None	None	None	None
m54284U_191110_105540/108331616/ccs	PB_GM12878_R1	hg38_SIRV	chr12	93441953	93409358	-	4	1209	35793	125379	ENSG00000177889.9	ENST00000318066.6	UBE2N	UBE2N-201	Known	Known	None	0.15000000596046448	None	None	None	None
m54284U_191110_105540/7799736/ccs	PB_GM12878_R1	hg38_SIRV	chr6	137219355	137197506	-	7	2023	20149	71106	ENSG00000027697.14	ENST00000367739.8	IFNGR1	IFNGR1-201	Known	Known	None	0.6000000238418579	None	None	None	None
m54284U_191110_105540/108726758/ccs	PB_GM12878_R1	hg38_SIRV	chr12	93441922	93409358	-	4	1178	35793	125379	ENSG00000177889.9	ENST00000318066.6	UBE2N	UBE2N-201	Known	Known	None	0.15000000596046448	None	None	None	None
m54284U_191110_105540/9896804/ccs	PB_GM12878_R1	hg38_SIRV	chr6	137219383	137197506	-	7	2051	20149	71106	ENSG00000027697.14	ENST00000367739.8	IFNGR1	IFNGR1-201	Known	Known	None	0.6000000238418579	None	None	None	None
m54284U_191110_105540/55050663/ccs	PB_GM12878_R1	hg38_SIRV	chr1	228082741	228098242	+	5	847	4829	659893	ENSG00000143761.15	ENCODEHT000659893	ARF1	ENCODEHT000659893	Known	NNC	None	0.30000001192092896	None	None	None	None
m54284U_191110_105540/108791060/ccs	PB_GM12878_R1	hg38_SIRV	chr12	93441913	93409358	-	4	1169	35793	125379	ENSG00000177889.9	ENST00000318066.6	UBE2N	UBE2N-201	Known	Known	None	0.15000000596046448	None	None	None	None
m54284U_191110_105540/12257585/ccs	PB_GM12878_R1	hg38_SIRV	chr6	137219387	137197506	-	7	2055	20149	71106	ENSG00000027697.14	ENST00000367739.8	IFNGR1	IFNGR1-201	Known	Known	None	0.6000000238418579	None	None	None	None
m54284U_191110_105540/24445220/ccs	PB_GM12878_R1	hg38_SIRV	chr6	137219388	137197506	-	7	2056	20149	71106	ENSG00000027697.14	ENST00000367739.8	IFNGR1	IFNGR1-201	Known	Known	None	0.6000000238418579	None	None	None	None
m54284U_191110_105540/55967791/ccs	PB_GM12878_R1	hg38_SIRV	chr1	228082727	228099119	+	5	1728	4829	17048	ENSG00000143761.15	ENST00000272102.9	ARF1	ARF1-201	Known	Known	None	0.30000001192092896	None	None	None	None
m54284U_191110_105540/109117557/ccs	PB_GM12878_R1	hg38_SIRV	chr12	93441915	93409358	-	4	1171	35793	125379	ENSG00000177889.9	ENST00000318066.6	UBE2N	UBE2N-201	Known	Known	None	0.15000000596046448	None	None	None	None
m54284U_191110_105540/37882254/ccs	PB_GM12878_R1	hg38_SIRV	chr6	137219358	137197506	-	7	2026	20149	71106	ENSG00000027697.14	ENST00000367739.8	IFNGR1	IFNGR1-201	Known	Known	None	0.6000000238418579	None	None	None	None
m54284U_191110_105540/109382245/ccs	PB_GM12878_R1	hg38_SIRV	chr12	93441902	93409358	-	4	1158	35793	125379	ENSG00000177889.9	ENST00000318066.6	UBE2N	UBE2N-201	Known	Known	None	0.15000000596046448	None	None	None	None
m54284U_191110_105540/58655579/ccs	PB_GM12878_R1	hg38_SIRV	chr1	228082727	228099207	+	5	1816	4829	17048	ENSG00000143761.15	ENST00000272102.9	ARF1	ARF1-201	Known	Known	None	0.10000000149011612	None	None	None	None
m54284U_191110_105540/41157088/ccs	PB_GM12878_R1	hg38_SIRV	chr6	137219336	137197510	-	7	2049	20149	660917	ENSG00000027697.14	ENCODEHT000660917	IFNGR1	ENCODEHT000660917	Known	NIC	None	0.6000000238418579	None	None	None	None
m54284U_191110_105540/109511616/ccs	PB_GM12878_R1	hg38_SIRV	chr12	93441939	93409358	-	4	1195	35793	125379	ENSG00000177889.9	ENST00000318066.6	UBE2N	UBE2N-201	Known	Known	None	0.15000000596046448	None	None	None	None
m54284U_191110_105540/48169168/ccs	PB_GM12878_R1	hg38_SIRV	chr6	137219354	137197506	-	7	2022	20149	71106	ENSG00000027697.14	ENST00000367739.8	IFNGR1	IFNGR1-201	Known	Known	None	0.6000000238418579	None	None	None	None
m54284U_191110_105540/109774507/ccs	PB_GM12878_R1	hg38_SIRV	chr12	93441955	93409358	-	4	1211	35793	125379	ENSG00000177889.9	ENST00000318066.6	UBE2N	UBE2N-201	Known	Known	None	0.15000000596046448	None	None	None	None
m54284U_191110_105540/55772276/ccs	PB_GM12878_R1	hg38_SIRV	chr6	137219383	137197506	-	7	2051	20149	71106	ENSG00000027697.14	ENST00000367739.8	IFNGR1	IFNGR1-201	Known	Known	None	0.6000000238418579	None	None	None	None
m54284U_191110_105540/64293126/ccs	PB_GM12878_R1	hg38_SIRV	chr1	228082727	228099210	+	5	1819	4829	17048	ENSG00000143761.15	ENST00000272102.9	ARF1	ARF1-201	Known	Known	None	0.10000000149011612	None	None	None	None
m54284U_191110_105540/109838877/ccs	PB_GM12878_R1	hg38_SIRV	chr12	93441958	93409358	-	4	1214	35793	125379	ENSG00000177889.9	ENST00000318066.6	UBE2N	UBE2N-201	Known	Known	None	0.15000000596046448	None	None	None	None
m54284U_191110_105540/58394310/ccs	PB_GM12878_R1	hg38_SIRV	chr6	137219417	137197506	-	7	2085	20149	71106	ENSG00000027697.14	ENST00000367739.8	IFNGR1	IFNGR1-201	Known	Known	None	0.6000000238418579	None	None	None	None
m54284U_191110_105540/111020625/ccs	PB_GM12878_R1	hg38_SIRV	chr12	93441906	93409358	-	4	1162	35793	125379	ENSG00000177889.9	ENST00000318066.6	UBE2N	UBE2N-201	Known	Known	None	0.15000000596046448	None	None	None	None
m54284U_191110_105540/75432548/ccs	PB_GM12878_R1	hg38_SIRV	chr6	137218722	137197506	-	8	2072	20149	71113	ENSG00000027697.14	ENST00000646898.1	IFNGR1	IFNGR1-211	Known	Known	None	0.6000000238418579	None	None	None	None
m54284U_191110_105540/65601755/ccs	PB_GM12878_R1	hg38_SIRV	chr1	228082727	228099123	+	5	1732	4829	17048	ENSG00000143761.15	ENST00000272102.9	ARF1	ARF1-201	Known	Known	None	0.20000000298023224	None	None	None	None
m54284U_191110_105540/81463595/ccs	PB_GM12878_R1	hg38_SIRV	chr6	137219350	137197506	-	7	2018	20149	71106	ENSG00000027697.14	ENST00000367739.8	IFNGR1	IFNGR1-201	Known	Known	None	0.6000000238418579	None	None	None	None
m54284U_191110_105540/111872077/ccs	PB_GM12878_R1	hg38_SIRV	chr12	93441940	93409358	-	4	1196	35793	125379	ENSG00000177889.9	ENST00000318066.6	UBE2N	UBE2N-201	Known	Known	None	0.15000000596046448	None	None	None	None
m54284U_191110_105540/68487598/ccs	PB_GM12878_R1	hg38_SIRV	chr1	228082727	228099209	+	5	1818	4829	17048	ENSG00000143761.15	ENST00000272102.9	ARF1	ARF1-201	Known	Known	None	0.10000000149011612	None	None	None	None
m54284U_191110_105540/83297723/ccs	PB_GM12878_R1	hg38_SIRV	chr6	137219387	137197506	-	7	2055	20149	71106	ENSG00000027697.14	ENST00000367739.8	IFNGR1	IFNGR1-201	Known	Known	None	0.6000000238418579	None	None	None	None
m54284U_191110_105540/114163849/ccs	PB_GM12878_R1	hg38_SIRV	chr12	93441915	93409358	-	4	1171	35793	125379	ENSG00000177889.9	ENST00000318066.6	UBE2N	UBE2N-201	Known	Known	None	0.15000000596046448	None	None	None	None
m54284U_191110_105540/84804329/ccs	PB_GM12878_R1	hg38_SIRV	chr6	137219417	137197506	-	7	2085	20149	71106	ENSG00000027697.14	ENST00000367739.8	IFNGR1	IFNGR1-201	Known	Known	None	0.6000000238418579	None	None	None	None
m54284U_191110_105540/92274969/ccs	PB_GM12878_R1	hg38_SIRV	chr6	137219135	137197506	-	8	2087	20149	660920	ENSG00000027697.14	ENCODEHT000660920	IFNGR1	ENCODEHT000660920	Known	NIC	None	0.6000000238418579	None	None	None	None
m54284U_191110_105540/114820675/ccs	PB_GM12878_R1	hg38_SIRV	chr12	93441938	93409358	-	4	1194	35793	125379	ENSG00000177889.9	ENST00000318066.6	UBE2N	UBE2N-201	Known	Known	None	0.15000000596046448	None	None	None	None
m54284U_191110_105540/68618188/ccs	PB_GM12878_R1	hg38_SIRV	chr1	228082727	228099210	+	5	1819	4829	17048	ENSG00000143761.15	ENST00000272102.9	ARF1	ARF1-201	Known	Known	None	0.10000000149011612	None	None	None	None
m54284U_191110_105540/103743795/ccs	PB_GM12878_R1	hg38_SIRV	chr6	137219340	137197506	-	7	2008	20149	71106	ENSG00000027697.14	ENST00000367739.8	IFNGR1	IFNGR1-201	Known	Known	None	0.6000000238418579	None	None	None	None
m54284U_191110_105540/115278525/ccs	PB_GM12878_R1	hg38_SIRV	chr12	93441959	93409358	-	4	1215	35793	125379	ENSG00000177889.9	ENST00000318066.6	UBE2N	UBE2N-201	Known	Known	None	0.15000000596046448	None	None	None	None
m54284U_191110_105540/104989380/ccs	PB_GM12878_R1	hg38_SIRV	chr6	137219354	137197506	-	7	2022	20149	71106	ENSG00000027697.14	ENST00000367739.8	IFNGR1	IFNGR1-201	Known	Known	None	0.6000000238418579	None	None	None	None
m54284U_191110_105540/116260878/ccs	PB_GM12878_R1	hg38_SIRV	chr12	93441905	93409358	-	4	1152	35793	125379	ENSG00000177889.9	ENST00000318066.6	UBE2N	UBE2N-201	Known	Known	None	0.15000000596046448	None	None	None	None
m54284U_191110_105540/69994280/ccs	PB_GM12878_R1	hg38_SIRV	chr1	228082727	228099207	+	5	1816	4829	17048	ENSG00000143761.15	ENST00000272102.9	ARF1	ARF1-201	Known	Known	None	0.10000000149011612	None	None	None	None
m54284U_191110_105540/112068966/ccs	PB_GM12878_R1	hg38_SIRV	chr6	137219357	137197506	-	7	2025	20149	71106	ENSG00000027697.14	ENST00000367739.8	IFNGR1	IFNGR1-201	Known	Known	None	0.6000000238418579	None	None	None	None
m54284U_191110_105540/116261006/ccs	PB_GM12878_R1	hg38_SIRV	chr12	93441964	93409358	-	4	1220	35793	125379	ENSG00000177889.9	ENST00000318066.6	UBE2N	UBE2N-201	Known	Known	None	0.15000000596046448	None	None	None	None
m54284U_191110_105540/118031678/ccs	PB_GM12878_R1	hg38_SIRV	chr6	137219378	137197506	-	7	2046	20149	71106	ENSG00000027697.14	ENST00000367739.8	IFNGR1	IFNGR1-201	Known	Known	None	0.6000000238418579	None	None	None	None
m54284U_191110_105540/116722123/ccs	PB_GM12878_R1	hg38_SIRV	chr12	93441942	93409358	-	4	1198	35793	125379	ENSG00000177889.9	ENST00000318066.6	UBE2N	UBE2N-201	Known	Known	None	0.15000000596046448	None	None	None	None
m54284U_191110_105540/74123731/ccs	PB_GM12878_R1	hg38_SIRV	chr1	228082727	228099208	+	5	1817	4829	17048	ENSG00000143761.15	ENST00000272102.9	ARF1	ARF1-201	Known	Known	None	0.10000000149011612	None	None	None	None
m54284U_191110_105540/119867760/ccs	PB_GM12878_R1	hg38_SIRV	chr6	137219367	137197506	-	7	2035	20149	71106	ENSG00000027697.14	ENST00000367739.8	IFNGR1	IFNGR1-201	Known	Known	None	0.6000000238418579	None	None	None	None
m54284U_191110_105540/117244000/ccs	PB_GM12878_R1	hg38_SIRV	chr12	93441956	93409358	-	4	1212	35793	125379	ENSG00000177889.9	ENST00000318066.6	UBE2N	UBE2N-201	Known	Known	None	0.15000000596046448	None	None	None	None
m54284U_191110_105540/121308709/ccs	PB_GM12878_R1	hg38_SIRV	chr6	137219430	137197506	-	7	2098	20149	71106	ENSG00000027697.14	ENST00000367739.8	IFNGR1	IFNGR1-201	Known	Known	None	0.6000000238418579	None	None	None	None
m54284U_191110_105540/74254294/ccs	PB_GM12878_R1	hg38_SIRV	chr1	228082727	228099208	+	5	1817	4829	17048	ENSG00000143761.15	ENST00000272102.9	ARF1	ARF1-201	Known	Known	None	0.10000000149011612	None	None	None	None
m54284U_191110_105540/118623048/ccs	PB_GM12878_R1	hg38_SIRV	chr12	93441961	93409358	-	4	1217	35793	125379	ENSG00000177889.9	ENST00000318066.6	UBE2N	UBE2N-201	Known	Known	None	0.15000000596046448	None	None	None	None
m54284U_191110_105540/124062553/ccs	PB_GM12878_R1	hg38_SIRV	chr6	137219357	137197506	-	7	2025	20149	71106	ENSG00000027697.14	ENST00000367739.8	IFNGR1	IFNGR1-201	Known	Known	None	0.6000000238418579	None	None	None	None
m54284U_191110_105540/129434394/ccs	PB_GM12878_R1	hg38_SIRV	chr6	137219378	137197506	-	7	2046	20149	71106	ENSG00000027697.14	ENST00000367739.8	IFNGR1	IFNGR1-201	Known	Known	None	0.6000000238418579	None	None	None	None
m54284U_191110_105540/118687052/ccs	PB_GM12878_R1	hg38_SIRV	chr12	93441947	93409358	-	4	1203	35793	125379	ENSG00000177889.9	ENST00000318066.6	UBE2N	UBE2N-201	Known	Known	None	0.15000000596046448	None	None	None	None
m54284U_191110_105540/75302460/ccs	PB_GM12878_R1	hg38_SIRV	chr1	228082727	228099209	+	5	1818	4829	17048	ENSG00000143761.15	ENST00000272102.9	ARF1	ARF1-201	Known	Known	None	0.10000000149011612	None	None	None	None
m54284U_191110_105540/137430489/ccs	PB_GM12878_R1	hg38_SIRV	chr6	137219429	137197506	-	8	2111	20149	660484	ENSG00000027697.14	ENCODEHT000660484	IFNGR1	ENCODEHT000660484	Known	NNC	None	0.6000000238418579	None	None	None	None
m54284U_191110_105540/118885108/ccs	PB_GM12878_R1	hg38_SIRV	chr12	93441959	93409358	-	4	1215	35793	125379	ENSG00000177889.9	ENST00000318066.6	UBE2N	UBE2N-201	Known	Known	None	0.15000000596046448	None	None	None	None
m54284U_191110_105540/118948401/ccs	PB_GM12878_R1	hg38_SIRV	chr12	93415825	93409358	-	4	1142	35793	660921	ENSG00000177889.9	ENCODEHT000660921	UBE2N	ENCODEHT000660921	Known	NNC	None	0.15000000596046448	None	None	None	None
m54284U_191110_105540/141164612/ccs	PB_GM12878_R1	hg38_SIRV	chr6	137219356	137197506	-	7	2024	20149	71106	ENSG00000027697.14	ENST00000367739.8	IFNGR1	IFNGR1-201	Known	Known	None	0.6000000238418579	None	None	None	None
m54284U_191110_105540/80478823/ccs	PB_GM12878_R1	hg38_SIRV	chr1	228082727	228099209	+	5	1818	4829	17048	ENSG00000143761.15	ENST00000272102.9	ARF1	ARF1-201	Known	Known	None	0.10000000149011612	None	None	None	None
m54284U_191110_105540/119015503/ccs	PB_GM12878_R1	hg38_SIRV	chr12	93441923	93409358	-	4	1179	35793	125379	ENSG00000177889.9	ENST00000318066.6	UBE2N	UBE2N-201	Known	Known	None	0.15000000596046448	None	None	None	None
m54284U_191110_105540/149555407/ccs	PB_GM12878_R1	hg38_SIRV	chr6	137219354	137197506	-	7	2022	20149	71106	ENSG00000027697.14	ENST00000367739.8	IFNGR1	IFNGR1-201	Known	Known	None	0.6000000238418579	None	None	None	None
m54284U_191110_105540/119931283/ccs	PB_GM12878_R1	hg38_SIRV	chr12	93441947	93409358	-	4	1203	35793	125379	ENSG00000177889.9	ENST00000318066.6	UBE2N	UBE2N-201	Known	Known	None	0.15000000596046448	None	None	None	None
m54284U_191110_105540/153485625/ccs	PB_GM12878_R1	hg38_SIRV	chr6	137219382	137197506	-	7	2050	20149	71106	ENSG00000027697.14	ENST00000367739.8	IFNGR1	IFNGR1-201	Known	Known	None	0.6000000238418579	None	None	None	None
m54284U_191110_105540/88409489/ccs	PB_GM12878_R1	hg38_SIRV	chr1	228082727	228099208	+	5	1817	4829	17048	ENSG00000143761.15	ENST00000272102.9	ARF1	ARF1-201	Known	Known	None	0.10000000149011612	None	None	None	None
m54284U_191110_105540/162859103/ccs	PB_GM12878_R1	hg38_SIRV	chr6	137219354	137197506	-	7	2022	20149	71106	ENSG00000027697.14	ENST00000367739.8	IFNGR1	IFNGR1-201	Known	Known	None	0.6000000238418579	None	None	None	None
m54284U_191110_105540/119932245/ccs	PB_GM12878_R1	hg38_SIRV	chr12	93441921	93409358	-	4	1177	35793	125379	ENSG00000177889.9	ENST00000318066.6	UBE2N	UBE2N-201	Known	Known	None	0.15000000596046448	None	None	None	None
m54284U_191110_105540/164431743/ccs	PB_GM12878_R1	hg38_SIRV	chr6	137219353	137197506	-	7	2021	20149	71106	ENSG00000027697.14	ENST00000367739.8	IFNGR1	IFNGR1-201	Known	Known	None	0.6000000238418579	None	None	None	None
m54284U_191110_105540/120391861/ccs	PB_GM12878_R1	hg38_SIRV	chr12	93441954	93409358	-	4	1210	35793	125379	ENSG00000177889.9	ENST00000318066.6	UBE2N	UBE2N-201	Known	Known	None	0.15000000596046448	None	None	None	None
m54284U_191110_105540/89982990/ccs	PB_GM12878_R1	hg38_SIRV	chr1	228082727	228099193	+	5	1796	4829	17048	ENSG00000143761.15	ENST00000272102.9	ARF1	ARF1-201	Known	Known	None	0.3499999940395355	None	None	None	None
m54284U_191110_105540/164825214/ccs	PB_GM12878_R1	hg38_SIRV	chr6	137219354	137197506	-	7	2022	20149	71106	ENSG00000027697.14	ENST00000367739.8	IFNGR1	IFNGR1-201	Known	Known	None	0.6000000238418579	None	None	None	None
m54284U_191110_105540/120980184/ccs	PB_GM12878_R1	hg38_SIRV	chr12	93441924	93409358	-	4	1180	35793	125379	ENSG00000177889.9	ENST00000318066.6	UBE2N	UBE2N-201	Known	Known	None	0.15000000596046448	None	None	None	None
m54284U_191110_105540/165348579/ccs	PB_GM12878_R1	hg38_SIRV	chr6	137219383	137197506	-	7	2051	20149	71106	ENSG00000027697.14	ENST00000367739.8	IFNGR1	IFNGR1-201	Known	Known	None	0.6000000238418579	None	None	None	None
m54284U_191110_105540/121505964/ccs	PB_GM12878_R1	hg38_SIRV	chr12	93441921	93409358	-	4	1177	35793	125379	ENSG00000177889.9	ENST00000318066.6	UBE2N	UBE2N-201	Known	Known	None	0.15000000596046448	None	None	None	None
m54284U_191110_105540/90768001/ccs	PB_GM12878_R1	hg38_SIRV	chr1	228082727	228099209	+	5	1818	4829	17048	ENSG00000143761.15	ENST00000272102.9	ARF1	ARF1-201	Known	Known	None	0.10000000149011612	None	None	None	None
m54284U_191110_105540/168626761/ccs	PB_GM12878_R1	hg38_SIRV	chr6	137219388	137197506	-	7	2056	20149	71106	ENSG00000027697.14	ENST00000367739.8	IFNGR1	IFNGR1-201	Known	Known	None	0.6000000238418579	None	None	None	None
m54284U_191110_105540/121898164/ccs	PB_GM12878_R1	hg38_SIRV	chr12	93441920	93409358	-	4	1176	35793	125379	ENSG00000177889.9	ENST00000318066.6	UBE2N	UBE2N-201	Known	Known	None	0.15000000596046448	None	None	None	None
m54284U_191111_172039/13172800/ccs	PB_GM12878_R2	hg38_SIRV	chr6	137219409	137197506	-	7	2077	20149	71106	ENSG00000027697.14	ENST00000367739.8	IFNGR1	IFNGR1-201	Known	Known	None	0.6000000238418579	None	None	None	None
m54284U_191110_105540/92473137/ccs	PB_GM12878_R1	hg38_SIRV	chr1	228082727	228099208	+	5	1817	4829	17048	ENSG00000143761.15	ENST00000272102.9	ARF1	ARF1-201	Known	Known	None	0.10000000149011612	None	None	None	None
m54284U_191110_105540/122749766/ccs	PB_GM12878_R1	hg38_SIRV	chr12	93441958	93409358	-	4	1214	35793	125379	ENSG00000177889.9	ENST00000318066.6	UBE2N	UBE2N-201	Known	Known	None	0.15000000596046448	None	None	None	None
m54284U_191111_172039/15468262/ccs	PB_GM12878_R2	hg38_SIRV	chr6	137219357	137197506	-	7	2025	20149	71106	ENSG00000027697.14	ENST00000367739.8	IFNGR1	IFNGR1-201	Known	Known	None	0.6000000238418579	None	None	None	None
m54284U_191111_172039/15598535/ccs	PB_GM12878_R2	hg38_SIRV	chr6	137219394	137197506	-	7	2062	20149	71106	ENSG00000027697.14	ENST00000367739.8	IFNGR1	IFNGR1-201	Known	Known	None	0.6000000238418579	None	None	None	None
m54284U_191110_105540/123079417/ccs	PB_GM12878_R1	hg38_SIRV	chr12	93441937	93409358	-	4	1193	35793	125379	ENSG00000177889.9	ENST00000318066.6	UBE2N	UBE2N-201	Known	Known	None	0.15000000596046448	None	None	None	None
m54284U_191110_105540/94176548/ccs	PB_GM12878_R1	hg38_SIRV	chr1	228082727	228099123	+	5	1732	4829	17048	ENSG00000143761.15	ENST00000272102.9	ARF1	ARF1-201	Known	Known	None	0.20000000298023224	None	None	None	None
m54284U_191111_172039/22086624/ccs	PB_GM12878_R2	hg38_SIRV	chr6	137218822	137197506	-	8	2172	20149	71113	ENSG00000027697.14	ENST00000646898.1	IFNGR1	IFNGR1-211	Known	Known	None	0.6000000238418579	None	None	None	None
m54284U_191110_105540/124519949/ccs	PB_GM12878_R1	hg38_SIRV	chr12	93441947	93409358	-	4	1203	35793	125379	ENSG00000177889.9	ENST00000318066.6	UBE2N	UBE2N-201	Known	Known	None	0.15000000596046448	None	None	None	None
m54284U_191111_172039/23593484/ccs	PB_GM12878_R2	hg38_SIRV	chr6	137219417	137197506	-	7	2085	20149	71106	ENSG00000027697.14	ENST00000367739.8	IFNGR1	IFNGR1-201	Known	Known	None	0.6000000238418579	None	None	None	None
m54284U_191110_105540/124847443/ccs	PB_GM12878_R1	hg38_SIRV	chr12	93441933	93409358	-	4	1183	35793	125379	ENSG00000177889.9	ENST00000318066.6	UBE2N	UBE2N-201	Known	Known	None	0.15000000596046448	None	None	None	None
m54284U_191110_105540/102236838/ccs	PB_GM12878_R1	hg38_SIRV	chr1	228082727	228098251	+	5	860	4829	17048	ENSG00000143761.15	ENST00000272102.9	ARF1	ARF1-201	Known	Known	None	0.6499999761581421	None	None	None	None
m54284U_191111_172039/26871062/ccs	PB_GM12878_R2	hg38_SIRV	chr6	137219383	137197506	-	7	2051	20149	71106	ENSG00000027697.14	ENST00000367739.8	IFNGR1	IFNGR1-201	Known	Known	None	0.6000000238418579	None	None	None	None
m54284U_191110_105540/125174606/ccs	PB_GM12878_R1	hg38_SIRV	chr12	93441921	93409358	-	4	1177	35793	125379	ENSG00000177889.9	ENST00000318066.6	UBE2N	UBE2N-201	Known	Known	None	0.15000000596046448	None	None	None	None
m54284U_191111_172039/38143939/ccs	PB_GM12878_R2	hg38_SIRV	chr6	137219413	137197506	-	7	2081	20149	71106	ENSG00000027697.14	ENST00000367739.8	IFNGR1	IFNGR1-201	Known	Known	None	0.6000000238418579	None	None	None	None
m54284U_191110_105540/125176178/ccs	PB_GM12878_R1	hg38_SIRV	chr12	93441953	93409358	-	4	1209	35793	125379	ENSG00000177889.9	ENST00000318066.6	UBE2N	UBE2N-201	Known	Known	None	0.15000000596046448	None	None	None	None
m54284U_191110_105540/103548034/ccs	PB_GM12878_R1	hg38_SIRV	chr1	228082727	228099123	+	5	1732	4829	17048	ENSG00000143761.15	ENST00000272102.9	ARF1	ARF1-201	Known	Known	None	0.20000000298023224	None	None	None	None
m54284U_191111_172039/40110756/ccs	PB_GM12878_R2	hg38_SIRV	chr6	137219354	137197506	-	7	2022	20149	71106	ENSG00000027697.14	ENST00000367739.8	IFNGR1	IFNGR1-201	Known	Known	None	0.6000000238418579	None	None	None	None
m54284U_191110_105540/126159041/ccs	PB_GM12878_R1	hg38_SIRV	chr12	93441947	93409358	-	4	1203	35793	125379	ENSG00000177889.9	ENST00000318066.6	UBE2N	UBE2N-201	Known	Known	None	0.15000000596046448	None	None	None	None
m54284U_191111_172039/40634107/ccs	PB_GM12878_R2	hg38_SIRV	chr6	137219331	137197506	-	7	1993	20149	71106	ENSG00000027697.14	ENST00000367739.8	IFNGR1	IFNGR1-201	Known	Known	None	0.6000000238418579	None	None	None	None
m54284U_191110_105540/105384688/ccs	PB_GM12878_R1	hg38_SIRV	chr1	228082727	228099209	+	5	1818	4829	17048	ENSG00000143761.15	ENST00000272102.9	ARF1	ARF1-201	Known	Known	None	0.10000000149011612	None	None	None	None
m54284U_191111_172039/42142051/ccs	PB_GM12878_R2	hg38_SIRV	chr6	137219390	137197506	-	7	2058	20149	71106	ENSG00000027697.14	ENST00000367739.8	IFNGR1	IFNGR1-201	Known	Known	None	0.6000000238418579	None	None	None	None
m54284U_191110_105540/126681727/ccs	PB_GM12878_R1	hg38_SIRV	chr12	93441921	93409358	-	4	1177	35793	125379	ENSG00000177889.9	ENST00000318066.6	UBE2N	UBE2N-201	Known	Known	None	0.15000000596046448	None	None	None	None
m54284U_191111_172039/45877349/ccs	PB_GM12878_R2	hg38_SIRV	chr6	137219356	137197506	-	7	2024	20149	71106	ENSG00000027697.14	ENST00000367739.8	IFNGR1	IFNGR1-201	Known	Known	None	0.6000000238418579	None	None	None	None
m54284U_191110_105540/127009363/ccs	PB_GM12878_R1	hg38_SIRV	chr12	93441947	93409358	-	4	1203	35793	125379	ENSG00000177889.9	ENST00000318066.6	UBE2N	UBE2N-201	Known	Known	None	0.15000000596046448	None	None	None	None
m54284U_191110_105540/107939251/ccs	PB_GM12878_R1	hg38_SIRV	chr1	228082727	228099117	+	5	1726	4829	17048	ENSG00000143761.15	ENST00000272102.9	ARF1	ARF1-201	Known	Known	None	0.30000001192092896	None	None	None	None
m54284U_191111_172039/50266458/ccs	PB_GM12878_R2	hg38_SIRV	chr6	137219377	137197506	-	7	2045	20149	71106	ENSG00000027697.14	ENST00000367739.8	IFNGR1	IFNGR1-201	Known	Known	None	0.6000000238418579	None	None	None	None
m54284U_191110_105540/127468967/ccs	PB_GM12878_R1	hg38_SIRV	chr12	93441961	93409358	-	4	1217	35793	125379	ENSG00000177889.9	ENST00000318066.6	UBE2N	UBE2N-201	Known	Known	None	0.15000000596046448	None	None	None	None
m54284U_191111_172039/53675744/ccs	PB_GM12878_R2	hg38_SIRV	chr6	137218741	137197506	-	8	2084	20149	71113	ENSG00000027697.14	ENST00000646898.1	IFNGR1	IFNGR1-211	Known	Known	None	0.6000000238418579	None	None	None	None
m54284U_191110_105540/127600094/ccs	PB_GM12878_R1	hg38_SIRV	chr12	93442096	93409358	-	4	1352	35793	125379	ENSG00000177889.9	ENST00000318066.6	UBE2N	UBE2N-201	Known	Known	None	0.15000000596046448	None	None	None	None
m54284U_191110_105540/115214600/ccs	PB_GM12878_R1	hg38_SIRV	chr1	228082727	228099209	+	5	1818	4829	17048	ENSG00000143761.15	ENST00000272102.9	ARF1	ARF1-201	Known	Known	None	0.10000000149011612	None	None	None	None
m54284U_191111_172039/56820741/ccs	PB_GM12878_R2	hg38_SIRV	chr6	137219385	137197506	-	7	2053	20149	71106	ENSG00000027697.14	ENST00000367739.8	IFNGR1	IFNGR1-201	Known	Known	None	0.6000000238418579	None	None	None	None
m54284U_191110_105540/128321450/ccs	PB_GM12878_R1	hg38_SIRV	chr12	93442026	93409358	-	4	1282	35793	125379	ENSG00000177889.9	ENST00000318066.6	UBE2N	UBE2N-201	Known	Known	None	0.15000000596046448	None	None	None	None
m54284U_191111_172039/62261070/ccs	PB_GM12878_R2	hg38_SIRV	chr6	137219405	137197506	-	7	2073	20149	71106	ENSG00000027697.14	ENST00000367739.8	IFNGR1	IFNGR1-201	Known	Known	None	0.6000000238418579	None	None	None	None
m54284U_191110_105540/115672685/ccs	PB_GM12878_R1	hg38_SIRV	chr1	228082727	228099209	+	5	1818	4829	17048	ENSG00000143761.15	ENST00000272102.9	ARF1	ARF1-201	Known	Known	None	0.10000000149011612	None	None	None	None
m54284U_191111_172039/68223671/ccs	PB_GM12878_R2	hg38_SIRV	chr6	137219417	137197506	-	7	2085	20149	71106	ENSG00000027697.14	ENST00000367739.8	IFNGR1	IFNGR1-201	Known	Known	None	0.6000000238418579	None	None	None	None
m54284U_191110_105540/129435964/ccs	PB_GM12878_R1	hg38_SIRV	chr12	93441958	93409358	-	4	1214	35793	125379	ENSG00000177889.9	ENST00000318066.6	UBE2N	UBE2N-201	Known	Known	None	0.15000000596046448	None	None	None	None
m54284U_191111_172039/68355946/ccs	PB_GM12878_R2	hg38_SIRV	chr6	137219382	137197506	-	7	2050	20149	71106	ENSG00000027697.14	ENST00000367739.8	IFNGR1	IFNGR1-201	Known	Known	None	0.6000000238418579	None	None	None	None
m54284U_191110_105540/130286856/ccs	PB_GM12878_R1	hg38_SIRV	chr12	93411176	93409358	-	3	1011	35793	660899	ENSG00000177889.9	ENCODEHT000660899	UBE2N	ENCODEHT000660899	Known	ISM	Suffix	0.15000000596046448	None	None	None	None
m54284U_191110_105540/116588680/ccs	PB_GM12878_R1	hg38_SIRV	chr1	228082727	228099210	+	5	1819	4829	17048	ENSG00000143761.15	ENST00000272102.9	ARF1	ARF1-201	Known	Known	None	0.10000000149011612	None	None	None	None
m54284U_191111_172039/78446936/ccs	PB_GM12878_R2	hg38_SIRV	chr6	137219364	137197506	-	7	2032	20149	71106	ENSG00000027697.14	ENST00000367739.8	IFNGR1	IFNGR1-201	Known	Known	None	0.6000000238418579	None	None	None	None
m54284U_191110_105540/133170429/ccs	PB_GM12878_R1	hg38_SIRV	chr12	93441947	93409358	-	4	1203	35793	125379	ENSG00000177889.9	ENST00000318066.6	UBE2N	UBE2N-201	Known	Known	None	0.15000000596046448	None	None	None	None
m54284U_191111_172039/84411303/ccs	PB_GM12878_R2	hg38_SIRV	chr6	137219357	137197506	-	7	2025	20149	71106	ENSG00000027697.14	ENST00000367739.8	IFNGR1	IFNGR1-201	Known	Known	None	0.6000000238418579	None	None	None	None
m54284U_191110_105540/133892548/ccs	PB_GM12878_R1	hg38_SIRV	chr12	93441953	93409358	-	4	1209	35793	125379	ENSG00000177889.9	ENST00000318066.6	UBE2N	UBE2N-201	Known	Known	None	0.15000000596046448	None	None	None	None
m54284U_191110_105540/118491925/ccs	PB_GM12878_R1	hg38_SIRV	chr1	228082727	228099205	+	5	1814	4829	17048	ENSG00000143761.15	ENST00000272102.9	ARF1	ARF1-201	Known	Known	None	0.15000000596046448	None	None	None	None
m54284U_191111_172039/90377021/ccs	PB_GM12878_R2	hg38_SIRV	chr6	137219381	137197506	-	7	2049	20149	71106	ENSG00000027697.14	ENST00000367739.8	IFNGR1	IFNGR1-201	Known	Known	None	0.6000000238418579	None	None	None	None
m54284U_191110_105540/134152630/ccs	PB_GM12878_R1	hg38_SIRV	chr12	93441940	93409358	-	4	1196	35793	125379	ENSG00000177889.9	ENST00000318066.6	UBE2N	UBE2N-201	Known	Known	None	0.15000000596046448	None	None	None	None
m54284U_191111_172039/94045684/ccs	PB_GM12878_R2	hg38_SIRV	chr6	137219378	137197506	-	7	2046	20149	71106	ENSG00000027697.14	ENST00000367739.8	IFNGR1	IFNGR1-201	Known	Known	None	0.6000000238418579	None	None	None	None
m54284U_191110_105540/134547083/ccs	PB_GM12878_R1	hg38_SIRV	chr12	93441947	93409358	-	4	1203	35793	125379	ENSG00000177889.9	ENST00000318066.6	UBE2N	UBE2N-201	Known	Known	None	0.15000000596046448	None	None	None	None
m54284U_191110_105540/118686616/ccs	PB_GM12878_R1	hg38_SIRV	chr1	228082727	228099123	+	5	1732	4829	17048	ENSG00000143761.15	ENST00000272102.9	ARF1	ARF1-201	Known	Known	None	0.20000000298023224	None	None	None	None
m54284U_191111_172039/97192071/ccs	PB_GM12878_R2	hg38_SIRV	chr6	137219354	137197506	-	7	2022	20149	71106	ENSG00000027697.14	ENST00000367739.8	IFNGR1	IFNGR1-201	Known	Known	None	0.6000000238418579	None	None	None	None
m54284U_191110_105540/134874891/ccs	PB_GM12878_R1	hg38_SIRV	chr12	93441922	93409358	-	4	1178	35793	125379	ENSG00000177889.9	ENST00000318066.6	UBE2N	UBE2N-201	Known	Known	None	0.15000000596046448	None	None	None	None
m54284U_191111_172039/97520193/ccs	PB_GM12878_R2	hg38_SIRV	chr6	137219373	137197506	-	7	2041	20149	71106	ENSG00000027697.14	ENST00000367739.8	IFNGR1	IFNGR1-201	Known	Known	None	0.6000000238418579	None	None	None	None
m54284U_191110_105540/118883912/ccs	PB_GM12878_R1	hg38_SIRV	chr1	228082727	228099209	+	5	1818	4829	17048	ENSG00000143761.15	ENST00000272102.9	ARF1	ARF1-201	Known	Known	None	0.10000000149011612	None	None	None	None
m54284U_191111_172039/101255759/ccs	PB_GM12878_R2	hg38_SIRV	chr6	137219387	137197506	-	7	2055	20149	71106	ENSG00000027697.14	ENST00000367739.8	IFNGR1	IFNGR1-201	Known	Known	None	0.6000000238418579	None	None	None	None
m54284U_191110_105540/137889490/ccs	PB_GM12878_R1	hg38_SIRV	chr12	93441938	93409358	-	4	1194	35793	125379	ENSG00000177889.9	ENST00000318066.6	UBE2N	UBE2N-201	Known	Known	None	0.15000000596046448	None	None	None	None
m54284U_191111_172039/102826246/ccs	PB_GM12878_R2	hg38_SIRV	chr6	137219303	137197506	-	6	2668	20149	660734	ENSG00000027697.14	ENCODEHT000660734	IFNGR1	ENCODEHT000660734	Known	NIC	None	0.6000000238418579	None	None	None	None
m54284U_191110_105540/139004401/ccs	PB_GM12878_R1	hg38_SIRV	chr12	93441931	93409358	-	4	1187	35793	125379	ENSG00000177889.9	ENST00000318066.6	UBE2N	UBE2N-201	Known	Known	None	0.15000000596046448	None	None	None	None
m54284U_191110_105540/119080539/ccs	PB_GM12878_R1	hg38_SIRV	chr1	228082727	228099208	+	5	1817	4829	17048	ENSG00000143761.15	ENST00000272102.9	ARF1	ARF1-201	Known	Known	None	0.10000000149011612	None	None	None	None
m54284U_191111_172039/102959003/ccs	PB_GM12878_R2	hg38_SIRV	chr6	137219377	137197506	-	7	2045	20149	71106	ENSG00000027697.14	ENST00000367739.8	IFNGR1	IFNGR1-201	Known	Known	None	0.6000000238418579	None	None	None	None
m54284U_191110_105540/139725125/ccs	PB_GM12878_R1	hg38_SIRV	chr12	93441947	93409358	-	4	1203	35793	125379	ENSG00000177889.9	ENST00000318066.6	UBE2N	UBE2N-201	Known	Known	None	0.15000000596046448	None	None	None	None
m54284U_191111_172039/107743700/ccs	PB_GM12878_R2	hg38_SIRV	chr6	137219358	137197506	-	7	2026	20149	71106	ENSG00000027697.14	ENST00000367739.8	IFNGR1	IFNGR1-201	Known	Known	None	0.6000000238418579	None	None	None	None
m54284U_191110_105540/140443763/ccs	PB_GM12878_R1	hg38_SIRV	chr12	93441953	93409358	-	4	1209	35793	125379	ENSG00000177889.9	ENST00000318066.6	UBE2N	UBE2N-201	Known	Known	None	0.15000000596046448	None	None	None	None
m54284U_191110_105540/127468229/ccs	PB_GM12878_R1	hg38_SIRV	chr1	228082727	228099209	+	5	1818	4829	17048	ENSG00000143761.15	ENST00000272102.9	ARF1	ARF1-201	Known	Known	None	0.10000000149011612	None	None	None	None
m54284U_191111_172039/108137163/ccs	PB_GM12878_R2	hg38_SIRV	chr6	137219405	137197506	-	7	2073	20149	71106	ENSG00000027697.14	ENST00000367739.8	IFNGR1	IFNGR1-201	Known	Known	None	0.6000000238418579	None	None	None	None
m54284U_191110_105540/140642249/ccs	PB_GM12878_R1	hg38_SIRV	chr12	93441902	93409358	-	4	1158	35793	125379	ENSG00000177889.9	ENST00000318066.6	UBE2N	UBE2N-201	Known	Known	None	0.15000000596046448	None	None	None	None
m54284U_191111_172039/109709114/ccs	PB_GM12878_R2	hg38_SIRV	chr6	137219376	137197506	-	7	2044	20149	71106	ENSG00000027697.14	ENST00000367739.8	IFNGR1	IFNGR1-201	Known	Known	None	0.6000000238418579	None	None	None	None
m54284U_191110_105540/128189789/ccs	PB_GM12878_R1	hg38_SIRV	chr1	228082727	228099210	+	5	1819	4829	17048	ENSG00000143761.15	ENST00000272102.9	ARF1	ARF1-201	Known	Known	None	0.10000000149011612	None	None	None	None
m54284U_191111_172039/110430279/ccs	PB_GM12878_R2	hg38_SIRV	chr6	137219273	137197506	-	7	1941	20149	71106	ENSG00000027697.14	ENST00000367739.8	IFNGR1	IFNGR1-201	Known	Known	None	0.6000000238418579	None	None	None	None
m54284U_191110_105540/140904827/ccs	PB_GM12878_R1	hg38_SIRV	chr12	93441901	93409358	-	4	1157	35793	125379	ENSG00000177889.9	ENST00000318066.6	UBE2N	UBE2N-201	Known	Known	None	0.15000000596046448	None	None	None	None
m54284U_191111_172039/115934898/ccs	PB_GM12878_R2	hg38_SIRV	chr6	137219357	137197506	-	7	2025	20149	71106	ENSG00000027697.14	ENST00000367739.8	IFNGR1	IFNGR1-201	Known	Known	None	0.6000000238418579	None	None	None	None
m54284U_191110_105540/141623417/ccs	PB_GM12878_R1	hg38_SIRV	chr12	93441968	93409358	-	4	1224	35793	125379	ENSG00000177889.9	ENST00000318066.6	UBE2N	UBE2N-201	Known	Known	None	0.15000000596046448	None	None	None	None
m54284U_191110_105540/139528071/ccs	PB_GM12878_R1	hg38_SIRV	chr1	228082727	228099204	+	5	1813	4829	17048	ENSG00000143761.15	ENST00000272102.9	ARF1	ARF1-201	Known	Known	None	0.15000000596046448	None	None	None	None
m54284U_191111_172039/116916789/ccs	PB_GM12878_R2	hg38_SIRV	chr6	137219366	137197506	-	7	2034	20149	71106	ENSG00000027697.14	ENST00000367739.8	IFNGR1	IFNGR1-201	Known	Known	None	0.6000000238418579	None	None	None	None
m54284U_191110_105540/143196703/ccs	PB_GM12878_R1	hg38_SIRV	chr12	93441943	93409358	-	4	1199	35793	125379	ENSG00000177889.9	ENST00000318066.6	UBE2N	UBE2N-201	Known	Known	None	0.15000000596046448	None	None	None	None
m54284U_191111_172039/125370666/ccs	PB_GM12878_R2	hg38_SIRV	chr6	137219410	137197506	-	7	2078	20149	71106	ENSG00000027697.14	ENST00000367739.8	IFNGR1	IFNGR1-201	Known	Known	None	0.6000000238418579	None	None	None	None
m54284U_191110_105540/143983227/ccs	PB_GM12878_R1	hg38_SIRV	chr12	93441953	93409358	-	4	1209	35793	125379	ENSG00000177889.9	ENST00000318066.6	UBE2N	UBE2N-201	Known	Known	None	0.15000000596046448	None	None	None	None
m54284U_191110_105540/142738397/ccs	PB_GM12878_R1	hg38_SIRV	chr1	228082727	228099123	+	5	1732	4829	17048	ENSG00000143761.15	ENST00000272102.9	ARF1	ARF1-201	Known	Known	None	0.20000000298023224	None	None	None	None
m54284U_191111_172039/134807738/ccs	PB_GM12878_R2	hg38_SIRV	chr6	137219383	137197506	-	7	2051	20149	71106	ENSG00000027697.14	ENST00000367739.8	IFNGR1	IFNGR1-201	Known	Known	None	0.6000000238418579	None	None	None	None
m54284U_191110_105540/146016862/ccs	PB_GM12878_R1	hg38_SIRV	chr12	93441932	93409358	-	4	1188	35793	125379	ENSG00000177889.9	ENST00000318066.6	UBE2N	UBE2N-201	Known	Known	None	0.15000000596046448	None	None	None	None
m54284U_191111_172039/140511664/ccs	PB_GM12878_R2	hg38_SIRV	chr6	137219410	137197506	-	7	2078	20149	71106	ENSG00000027697.14	ENST00000367739.8	IFNGR1	IFNGR1-201	Known	Known	None	0.6000000238418579	None	None	None	None
m54284U_191110_105540/146145491/ccs	PB_GM12878_R1	hg38_SIRV	chr12	93441918	93409358	-	4	1174	35793	125379	ENSG00000177889.9	ENST00000318066.6	UBE2N	UBE2N-201	Known	Known	None	0.15000000596046448	None	None	None	None
m54284U_191110_105540/144574390/ccs	PB_GM12878_R1	hg38_SIRV	chr1	228082727	228099209	+	5	1818	4829	17048	ENSG00000143761.15	ENST00000272102.9	ARF1	ARF1-201	Known	Known	None	0.10000000149011612	None	None	None	None
m54284U_191111_172039/144311588/ccs	PB_GM12878_R2	hg38_SIRV	chr6	137219408	137197506	-	7	2076	20149	71106	ENSG00000027697.14	ENST00000367739.8	IFNGR1	IFNGR1-201	Known	Known	None	0.6000000238418579	None	None	None	None
m54284U_191111_172039/146276597/ccs	PB_GM12878_R2	hg38_SIRV	chr6	137219356	137197506	-	7	2024	20149	71106	ENSG00000027697.14	ENST00000367739.8	IFNGR1	IFNGR1-201	Known	Known	None	0.6000000238418579	None	None	None	None
m54284U_191110_105540/146998499/ccs	PB_GM12878_R1	hg38_SIRV	chr12	93441920	93409358	-	4	1176	35793	125379	ENSG00000177889.9	ENST00000318066.6	UBE2N	UBE2N-201	Known	Known	None	0.15000000596046448	None	None	None	None
m54284U_191110_105540/145949646/ccs	PB_GM12878_R1	hg38_SIRV	chr1	228082727	228099209	+	5	1818	4829	17048	ENSG00000143761.15	ENST00000272102.9	ARF1	ARF1-201	Known	Known	None	0.10000000149011612	None	None	None	None
m54284U_191111_172039/148179080/ccs	PB_GM12878_R2	hg38_SIRV	chr6	137219383	137197506	-	7	2051	20149	71106	ENSG00000027697.14	ENST00000367739.8	IFNGR1	IFNGR1-201	Known	Known	None	0.6000000238418579	None	None	None	None
m54284U_191110_105540/147588719/ccs	PB_GM12878_R1	hg38_SIRV	chr12	93441916	93409358	-	4	1172	35793	125379	ENSG00000177889.9	ENST00000318066.6	UBE2N	UBE2N-201	Known	Known	None	0.15000000596046448	None	None	None	None
m54284U_191111_172039/150732942/ccs	PB_GM12878_R2	hg38_SIRV	chr6	137219361	137197506	-	7	2029	20149	71106	ENSG00000027697.14	ENST00000367739.8	IFNGR1	IFNGR1-201	Known	Known	None	0.6000000238418579	None	None	None	None
m54284U_191110_105540/148374052/ccs	PB_GM12878_R1	hg38_SIRV	chr12	93441947	93409358	-	4	1203	35793	125379	ENSG00000177889.9	ENST00000318066.6	UBE2N	UBE2N-201	Known	Known	None	0.15000000596046448	None	None	None	None
m54284U_191110_105540/147655196/ccs	PB_GM12878_R1	hg38_SIRV	chr1	228082727	228099121	+	5	1730	4829	17048	ENSG00000143761.15	ENST00000272102.9	ARF1	ARF1-201	Known	Known	None	0.20000000298023224	None	None	None	None
m54284U_191111_172039/151978993/ccs	PB_GM12878_R2	hg38_SIRV	chr6	137219364	137197506	-	7	2032	20149	71106	ENSG00000027697.14	ENST00000367739.8	IFNGR1	IFNGR1-201	Known	Known	None	0.6000000238418579	None	None	None	None
m54284U_191110_105540/148505175/ccs	PB_GM12878_R1	hg38_SIRV	chr12	93441901	93409358	-	4	1157	35793	125379	ENSG00000177889.9	ENST00000318066.6	UBE2N	UBE2N-201	Known	Known	None	0.15000000596046448	None	None	None	None
m54284U_191111_172039/152045596/ccs	PB_GM12878_R2	hg38_SIRV	chr6	137219356	137197506	-	7	2024	20149	71106	ENSG00000027697.14	ENST00000367739.8	IFNGR1	IFNGR1-201	Known	Known	None	0.6000000238418579	None	None	None	None
m54284U_191110_105540/148768658/ccs	PB_GM12878_R1	hg38_SIRV	chr12	93441959	93409358	-	4	1215	35793	125379	ENSG00000177889.9	ENST00000318066.6	UBE2N	UBE2N-201	Known	Known	None	0.15000000596046448	None	None	None	None
m54284U_191110_105540/149095497/ccs	PB_GM12878_R1	hg38_SIRV	chr1	228082727	228099199	+	5	1808	4829	17048	ENSG00000143761.15	ENST00000272102.9	ARF1	ARF1-201	Known	Known	None	0.20000000298023224	None	None	None	None
m54284U_191111_172039/154797993/ccs	PB_GM12878_R2	hg38_SIRV	chr6	137219376	137197506	-	7	2044	20149	71106	ENSG00000027697.14	ENST00000367739.8	IFNGR1	IFNGR1-201	Known	Known	None	0.6000000238418579	None	None	None	None
m54284U_191110_105540/149490195/ccs	PB_GM12878_R1	hg38_SIRV	chr12	93441909	93409358	-	4	1165	35793	125379	ENSG00000177889.9	ENST00000318066.6	UBE2N	UBE2N-201	Known	Known	None	0.15000000596046448	None	None	None	None
m54284U_191111_172039/160433843/ccs	PB_GM12878_R2	hg38_SIRV	chr6	137219418	137197506	-	7	2086	20149	71106	ENSG00000027697.14	ENST00000367739.8	IFNGR1	IFNGR1-201	Known	Known	None	0.6000000238418579	None	None	None	None
m54284U_191110_105540/153027887/ccs	PB_GM12878_R1	hg38_SIRV	chr1	228082727	228099209	+	5	1818	4829	17048	ENSG00000143761.15	ENST00000272102.9	ARF1	ARF1-201	Known	Known	None	0.10000000149011612	None	None	None	None
m54284U_191111_172039/160760944/ccs	PB_GM12878_R2	hg38_SIRV	chr6	137219389	137197507	-	8	2209	20149	660477	ENSG00000027697.14	ENCODEHT000660477	IFNGR1	ENCODEHT000660477	Known	NIC	None	0.6000000238418579	None	None	None	None
m54284U_191110_105540/149749969/ccs	PB_GM12878_R1	hg38_SIRV	chr12	93441919	93409358	-	4	1162	35793	125379	ENSG00000177889.9	ENST00000318066.6	UBE2N	UBE2N-201	Known	Known	None	0.15000000596046448	None	None	None	None
m54284U_191111_172039/165414882/ccs	PB_GM12878_R2	hg38_SIRV	chr6	137219439	137197506	-	7	2107	20149	71106	ENSG00000027697.14	ENST00000367739.8	IFNGR1	IFNGR1-201	Known	Known	None	0.6000000238418579	None	None	None	None
m54284U_191110_105540/149881376/ccs	PB_GM12878_R1	hg38_SIRV	chr12	93441918	93409358	-	4	1174	35793	125379	ENSG00000177889.9	ENST00000318066.6	UBE2N	UBE2N-201	Known	Known	None	0.15000000596046448	None	None	None	None
m54284U_191110_105540/156631721/ccs	PB_GM12878_R1	hg38_SIRV	chr1	228082727	228099208	+	5	1817	4829	17048	ENSG00000143761.15	ENST00000272102.9	ARF1	ARF1-201	Known	Known	None	0.10000000149011612	None	None	None	None
m54284U_191111_172039/170067621/ccs	PB_GM12878_R2	hg38_SIRV	chr6	137219161	137197506	-	7	1978	20149	71111	ENSG00000027697.14	ENST00000645753.1	IFNGR1	IFNGR1-209	Known	Known	None	0.6000000238418579	None	None	None	None
m54284U_191110_105540/152896258/ccs	PB_GM12878_R1	hg38_SIRV	chr12	93441959	93409358	-	4	1215	35793	125379	ENSG00000177889.9	ENST00000318066.6	UBE2N	UBE2N-201	Known	Known	None	0.15000000596046448	None	None	None	None
m54284U_191111_172039/173541830/ccs	PB_GM12878_R2	hg38_SIRV	chr6	137219354	137197506	-	7	2022	20149	71106	ENSG00000027697.14	ENST00000367739.8	IFNGR1	IFNGR1-201	Known	Known	None	0.6000000238418579	None	None	None	None
m54284U_191110_105540/154470548/ccs	PB_GM12878_R1	hg38_SIRV	chr12	93441953	93409358	-	4	1209	35793	125379	ENSG00000177889.9	ENST00000318066.6	UBE2N	UBE2N-201	Known	Known	None	0.15000000596046448	None	None	None	None
m54284U_191110_105540/163711620/ccs	PB_GM12878_R1	hg38_SIRV	chr1	228082727	228099122	+	5	1731	4829	17048	ENSG00000143761.15	ENST00000272102.9	ARF1	ARF1-201	Known	Known	None	0.20000000298023224	None	None	None	None
m54284U_191111_172039/178061520/ccs	PB_GM12878_R2	hg38_SIRV	chr6	137219378	137197506	-	7	2046	20149	71106	ENSG00000027697.14	ENST00000367739.8	IFNGR1	IFNGR1-201	Known	Known	None	0.6000000238418579	None	None	None	None
m54284U_191110_105540/154862710/ccs	PB_GM12878_R1	hg38_SIRV	chr12	93441934	93409358	-	4	1190	35793	125379	ENSG00000177889.9	ENST00000318066.6	UBE2N	UBE2N-201	Known	Known	None	0.15000000596046448	None	None	None	None
m54284U_191111_172039/180161127/ccs	PB_GM12878_R2	hg38_SIRV	chr6	137219357	137197506	-	7	2025	20149	71106	ENSG00000027697.14	ENST00000367739.8	IFNGR1	IFNGR1-201	Known	Known	None	0.6000000238418579	None	None	None	None
m54284U_191110_105540/165283470/ccs	PB_GM12878_R1	hg38_SIRV	chr1	228082727	228099207	+	5	1816	4829	17048	ENSG00000143761.15	ENST00000272102.9	ARF1	ARF1-201	Known	Known	None	0.10000000149011612	None	None	None	None
183a34fe-aa91-4cdf-b07c-bc0ebcc02c23	ONT_GM12878_R1	hg38_SIRV	chr6	137219398	137197506	-	7	2066	20149	71106	ENSG00000027697.14	ENST00000367739.8	IFNGR1	IFNGR1-201	Known	Known	None	0.6000000238418579	None	None	None	None
m54284U_191110_105540/155257462/ccs	PB_GM12878_R1	hg38_SIRV	chr12	93441906	93409358	-	4	1162	35793	125379	ENSG00000177889.9	ENST00000318066.6	UBE2N	UBE2N-201	Known	Known	None	0.15000000596046448	None	None	None	None
m54284U_191110_105540/1050185/ccs	PB_GM12878_R1	hg38_SIRV	chr6	137219364	137197507	-	7	2031	20149	71106	ENSG00000027697.14	ENST00000367739.8	IFNGR1	IFNGR1-201	Known	Known	None	0.6000000238418579	None	None	None	None
m54284U_191110_105540/156699076/ccs	PB_GM12878_R1	hg38_SIRV	chr12	93441915	93409358	-	4	1171	35793	125379	ENSG00000177889.9	ENST00000318066.6	UBE2N	UBE2N-201	Known	Known	None	0.15000000596046448	None	None	None	None
m54284U_191110_105540/165415479/ccs	PB_GM12878_R1	hg38_SIRV	chr1	228082727	228099209	+	5	1818	4829	17048	ENSG00000143761.15	ENST00000272102.9	ARF1	ARF1-201	Known	Known	None	0.10000000149011612	None	None	None	None
m54284U_191110_105540/3606437/ccs	PB_GM12878_R1	hg38_SIRV	chr6	137219389	137197507	-	7	2056	20149	71106	ENSG00000027697.14	ENST00000367739.8	IFNGR1	IFNGR1-201	Known	Known	None	0.6000000238418579	None	None	None	None
m54284U_191110_105540/157026084/ccs	PB_GM12878_R1	hg38_SIRV	chr12	93442075	93409358	-	4	1331	35793	125379	ENSG00000177889.9	ENST00000318066.6	UBE2N	UBE2N-201	Known	Known	None	0.15000000596046448	None	None	None	None
m54284U_191110_105540/49350439/ccs	PB_GM12878_R1	hg38_SIRV	chr6	137219361	137197507	-	7	2028	20149	71106	ENSG00000027697.14	ENST00000367739.8	IFNGR1	IFNGR1-201	Known	Known	None	0.6000000238418579	None	None	None	None
m54284U_191110_105540/157155994/ccs	PB_GM12878_R1	hg38_SIRV	chr12	93441922	93409358	-	4	1178	35793	125379	ENSG00000177889.9	ENST00000318066.6	UBE2N	UBE2N-201	Known	Known	None	0.15000000596046448	None	None	None	None
m54284U_191110_105540/168953075/ccs	PB_GM12878_R1	hg38_SIRV	chr1	228082727	228099199	+	5	1808	4829	17048	ENSG00000143761.15	ENST00000272102.9	ARF1	ARF1-201	Known	Known	None	0.20000000298023224	None	None	None	None
m54284U_191110_105540/65602501/ccs	PB_GM12878_R1	hg38_SIRV	chr6	137219383	137197507	-	7	2050	20149	71106	ENSG00000027697.14	ENST00000367739.8	IFNGR1	IFNGR1-201	Known	Known	None	0.6000000238418579	None	None	None	None
m54284U_191110_105540/157156384/ccs	PB_GM12878_R1	hg38_SIRV	chr12	93441924	93409358	-	4	1180	35793	125379	ENSG00000177889.9	ENST00000318066.6	UBE2N	UBE2N-201	Known	Known	None	0.15000000596046448	None	None	None	None
m54284U_191110_105540/92210606/ccs	PB_GM12878_R1	hg38_SIRV	chr6	137219405	137197507	-	7	2072	20149	71106	ENSG00000027697.14	ENST00000367739.8	IFNGR1	IFNGR1-201	Known	Known	None	0.6000000238418579	None	None	None	None
m54284U_191110_105540/158466510/ccs	PB_GM12878_R1	hg38_SIRV	chr12	93441913	93409358	-	4	1169	35793	125379	ENSG00000177889.9	ENST00000318066.6	UBE2N	UBE2N-201	Known	Known	None	0.15000000596046448	None	None	None	None
m54284U_191110_105540/144244937/ccs	PB_GM12878_R1	hg38_SIRV	chr6	137219359	137197507	-	7	2026	20149	71106	ENSG00000027697.14	ENST00000367739.8	IFNGR1	IFNGR1-201	Known	Known	None	0.6000000238418579	None	None	None	None
m54284U_191110_105540/170329265/ccs	PB_GM12878_R1	hg38_SIRV	chr1	228082727	228099210	+	5	1819	4829	17048	ENSG00000143761.15	ENST00000272102.9	ARF1	ARF1-201	Known	Known	None	0.10000000149011612	None	None	None	None
m54284U_191110_105540/159778620/ccs	PB_GM12878_R1	hg38_SIRV	chr12	93441960	93409358	-	4	1216	35793	125379	ENSG00000177889.9	ENST00000318066.6	UBE2N	UBE2N-201	Known	Known	None	0.15000000596046448	None	None	None	None
m54284U_191110_105540/147524181/ccs	PB_GM12878_R1	hg38_SIRV	chr6	137203526	137197507	-	3	1318	20149	660701	ENSG00000027697.14	ENCODEHT000660701	IFNGR1	ENCODEHT000660701	Known	ISM	Suffix	0.6000000238418579	None	None	None	None
m54284U_191110_105540/170329898/ccs	PB_GM12878_R1	hg38_SIRV	chr1	228082727	228099121	+	5	1730	4829	17048	ENSG00000143761.15	ENST00000272102.9	ARF1	ARF1-201	Known	Known	None	0.20000000298023224	None	None	None	None
m54284U_191110_105540/168364204/ccs	PB_GM12878_R1	hg38_SIRV	chr6	137219379	137197507	-	7	2046	20149	71106	ENSG00000027697.14	ENST00000367739.8	IFNGR1	IFNGR1-201	Known	Known	None	0.6000000238418579	None	None	None	None
m54284U_191110_105540/159973963/ccs	PB_GM12878_R1	hg38_SIRV	chr12	93441921	93409358	-	4	1177	35793	125379	ENSG00000177889.9	ENST00000318066.6	UBE2N	UBE2N-201	Known	Known	None	0.15000000596046448	None	None	None	None
m54284U_191110_105540/178913283/ccs	PB_GM12878_R1	hg38_SIRV	chr6	137219401	137197507	-	7	2068	20149	71106	ENSG00000027697.14	ENST00000367739.8	IFNGR1	IFNGR1-201	Known	Known	None	0.6000000238418579	None	None	None	None
m54284U_191110_105540/160171576/ccs	PB_GM12878_R1	hg38_SIRV	chr12	93441945	93409358	-	4	1201	35793	125379	ENSG00000177889.9	ENST00000318066.6	UBE2N	UBE2N-201	Known	Known	None	0.15000000596046448	None	None	None	None
m54284U_191110_105540/172689059/ccs	PB_GM12878_R1	hg38_SIRV	chr1	228082727	228099121	+	5	1730	4829	17048	ENSG00000143761.15	ENST00000272102.9	ARF1	ARF1-201	Known	Known	None	0.20000000298023224	None	None	None	None
m54284U_191111_172039/2689388/ccs	PB_GM12878_R2	hg38_SIRV	chr6	137219352	137197507	-	7	2019	20149	71106	ENSG00000027697.14	ENST00000367739.8	IFNGR1	IFNGR1-201	Known	Known	None	0.6000000238418579	None	None	None	None
m54284U_191110_105540/161284178/ccs	PB_GM12878_R1	hg38_SIRV	chr12	93441929	93409358	-	4	1185	35793	125379	ENSG00000177889.9	ENST00000318066.6	UBE2N	UBE2N-201	Known	Known	None	0.15000000596046448	None	None	None	None
m54284U_191111_172039/10815280/ccs	PB_GM12878_R2	hg38_SIRV	chr6	137219413	137197507	-	7	2080	20149	71106	ENSG00000027697.14	ENST00000367739.8	IFNGR1	IFNGR1-201	Known	Known	None	0.6000000238418579	None	None	None	None
m54284U_191110_105540/161285040/ccs	PB_GM12878_R1	hg38_SIRV	chr12	93441936	93409358	-	4	1192	35793	125379	ENSG00000177889.9	ENST00000318066.6	UBE2N	UBE2N-201	Known	Known	None	0.15000000596046448	None	None	None	None
m54284U_191110_105540/173736669/ccs	PB_GM12878_R1	hg38_SIRV	chr1	228082727	228099201	+	5	1810	4829	17048	ENSG00000143761.15	ENST00000272102.9	ARF1	ARF1-201	Known	Known	None	0.20000000298023224	None	None	None	None
m54284U_191111_172039/31066805/ccs	PB_GM12878_R2	hg38_SIRV	chr6	137219365	137197507	-	7	2032	20149	71106	ENSG00000027697.14	ENST00000367739.8	IFNGR1	IFNGR1-201	Known	Known	None	0.6000000238418579	None	None	None	None
m54284U_191110_105540/161350348/ccs	PB_GM12878_R1	hg38_SIRV	chr12	93441918	93409358	-	4	1174	35793	125379	ENSG00000177889.9	ENST00000318066.6	UBE2N	UBE2N-201	Known	Known	None	0.15000000596046448	None	None	None	None
m54284U_191111_172039/35389949/ccs	PB_GM12878_R2	hg38_SIRV	chr6	137219388	137197507	-	7	2055	20149	71106	ENSG00000027697.14	ENST00000367739.8	IFNGR1	IFNGR1-201	Known	Known	None	0.6000000238418579	None	None	None	None
m54284U_191110_105540/178061598/ccs	PB_GM12878_R1	hg38_SIRV	chr1	228082727	228099158	+	5	1739	4829	17048	ENSG00000143761.15	ENST00000272102.9	ARF1	ARF1-201	Known	Known	None	0.44999998807907104	None	None	None	None
m54284U_191110_105540/161482458/ccs	PB_GM12878_R1	hg38_SIRV	chr12	93441931	93409358	-	4	1187	35793	125379	ENSG00000177889.9	ENST00000318066.6	UBE2N	UBE2N-201	Known	Known	None	0.15000000596046448	None	None	None	None
m54284U_191111_172039/76613984/ccs	PB_GM12878_R2	hg38_SIRV	chr6	137219388	137197507	-	7	2043	20149	71106	ENSG00000027697.14	ENST00000367739.8	IFNGR1	IFNGR1-201	Known	Known	None	0.6000000238418579	None	None	None	None
m54284U_191111_172039/81921186/ccs	PB_GM12878_R2	hg38_SIRV	chr6	137219380	137197507	-	7	2047	20149	71106	ENSG00000027697.14	ENST00000367739.8	IFNGR1	IFNGR1-201	Known	Known	None	0.6000000238418579	None	None	None	None
m54284U_191110_105540/164366276/ccs	PB_GM12878_R1	hg38_SIRV	chr12	93441937	93409358	-	4	1193	35793	125379	ENSG00000177889.9	ENST00000318066.6	UBE2N	UBE2N-201	Known	Known	None	0.15000000596046448	None	None	None	None
m54284U_191110_105540/179046829/ccs	PB_GM12878_R1	hg38_SIRV	chr1	228082727	228099208	+	5	1817	4829	17048	ENSG00000143761.15	ENST00000272102.9	ARF1	ARF1-201	Known	Known	None	0.10000000149011612	None	None	None	None
m54284U_191111_172039/88475439/ccs	PB_GM12878_R2	hg38_SIRV	chr6	137219358	137197507	-	7	2025	20149	71106	ENSG00000027697.14	ENST00000367739.8	IFNGR1	IFNGR1-201	Known	Known	None	0.6000000238418579	None	None	None	None
m54284U_191110_105540/164627244/ccs	PB_GM12878_R1	hg38_SIRV	chr12	93441948	93409358	-	4	1204	35793	125379	ENSG00000177889.9	ENST00000318066.6	UBE2N	UBE2N-201	Known	Known	None	0.15000000596046448	None	None	None	None
m54284U_191111_172039/98893921/ccs	PB_GM12878_R2	hg38_SIRV	chr6	137218976	137197507	-	7	1954	20149	660658	ENSG00000027697.14	ENCODEHT000660658	IFNGR1	ENCODEHT000660658	Known	NIC	None	0.6000000238418579	None	None	None	None
m54284U_191110_105540/165544663/ccs	PB_GM12878_R1	hg38_SIRV	chr12	93441941	93409358	-	4	1197	35793	125379	ENSG00000177889.9	ENST00000318066.6	UBE2N	UBE2N-201	Known	Known	None	0.15000000596046448	None	None	None	None
m54284U_191111_172039/4918065/ccs	PB_GM12878_R2	hg38_SIRV	chr1	228082727	228099206	+	5	1815	4829	17048	ENSG00000143761.15	ENST00000272102.9	ARF1	ARF1-201	Known	Known	None	0.15000000596046448	None	None	None	None
m54284U_191111_172039/109053781/ccs	PB_GM12878_R2	hg38_SIRV	chr6	137219366	137197507	-	7	2033	20149	71106	ENSG00000027697.14	ENST00000367739.8	IFNGR1	IFNGR1-201	Known	Known	None	0.6000000238418579	None	None	None	None
m54284U_191110_105540/166071049/ccs	PB_GM12878_R1	hg38_SIRV	chr12	93441947	93409358	-	4	1203	35793	125379	ENSG00000177889.9	ENST00000318066.6	UBE2N	UBE2N-201	Known	Known	None	0.15000000596046448	None	None	None	None
m54284U_191111_172039/132973971/ccs	PB_GM12878_R2	hg38_SIRV	chr6	137219354	137197507	-	7	2021	20149	71106	ENSG00000027697.14	ENST00000367739.8	IFNGR1	IFNGR1-201	Known	Known	None	0.6000000238418579	None	None	None	None
m54284U_191110_105540/166462352/ccs	PB_GM12878_R1	hg38_SIRV	chr12	93441936	93409358	-	4	1192	35793	125379	ENSG00000177889.9	ENST00000318066.6	UBE2N	UBE2N-201	Known	Known	None	0.15000000596046448	None	None	None	None
m54284U_191111_172039/9373148/ccs	PB_GM12878_R2	hg38_SIRV	chr1	228082727	228098255	+	5	864	4829	17048	ENSG00000143761.15	ENST00000272102.9	ARF1	ARF1-201	Known	Known	None	0.6499999761581421	None	None	None	None
m54284U_191111_172039/134285687/ccs	PB_GM12878_R2	hg38_SIRV	chr6	137219077	137197507	-	7	2003	20149	71109	ENSG00000027697.14	ENST00000647124.1	IFNGR1	IFNGR1-212	Known	Known	None	0.6000000238418579	None	None	None	None
m54284U_191110_105540/167118131/ccs	PB_GM12878_R1	hg38_SIRV	chr12	93442073	93409358	-	4	1329	35793	125379	ENSG00000177889.9	ENST00000318066.6	UBE2N	UBE2N-201	Known	Known	None	0.15000000596046448	None	None	None	None
m54284U_191111_172039/134547235/ccs	PB_GM12878_R2	hg38_SIRV	chr6	137219364	137197507	-	7	2031	20149	71106	ENSG00000027697.14	ENST00000367739.8	IFNGR1	IFNGR1-201	Known	Known	None	0.6000000238418579	None	None	None	None
m54284U_191111_172039/10291633/ccs	PB_GM12878_R2	hg38_SIRV	chr1	228082727	228099211	+	5	1820	4829	17048	ENSG00000143761.15	ENST00000272102.9	ARF1	ARF1-201	Known	Known	None	0.10000000149011612	None	None	None	None
m54284U_191110_105540/167447089/ccs	PB_GM12878_R1	hg38_SIRV	chr12	93441916	93409358	-	4	1172	35793	125379	ENSG00000177889.9	ENST00000318066.6	UBE2N	UBE2N-201	Known	Known	None	0.15000000596046448	None	None	None	None
m54284U_191111_172039/138479178/ccs	PB_GM12878_R2	hg38_SIRV	chr6	137219358	137197507	-	7	2025	20149	71106	ENSG00000027697.14	ENST00000367739.8	IFNGR1	IFNGR1-201	Known	Known	None	0.6000000238418579	None	None	None	None
m54284U_191111_172039/140837637/ccs	PB_GM12878_R2	hg38_SIRV	chr6	137219404	137197507	-	7	2071	20149	71106	ENSG00000027697.14	ENST00000367739.8	IFNGR1	IFNGR1-201	Known	Known	None	0.6000000238418579	None	None	None	None
m54284U_191110_105540/168166966/ccs	PB_GM12878_R1	hg38_SIRV	chr12	93441913	93409358	-	4	1169	35793	125379	ENSG00000177889.9	ENST00000318066.6	UBE2N	UBE2N-201	Known	Known	None	0.15000000596046448	None	None	None	None
16d07014-9be3-4a2c-bb25-aad1f2702ef1	ONT_GM12878_R1	hg38_SIRV	chr6	137198461	137197509	-	1	621	20149	660476	ENSG00000027697.14	ENCODEHT000660476	IFNGR1	ENCODEHT000660476	Known	ISM	None	0.6000000238418579	None	None	None	None
m54284U_191111_172039/25233605/ccs	PB_GM12878_R2	hg38_SIRV	chr1	228082727	228099209	+	5	1818	4829	17048	ENSG00000143761.15	ENST00000272102.9	ARF1	ARF1-201	Known	Known	None	0.10000000149011612	None	None	None	None
m54284U_191110_105540/168626727/ccs	PB_GM12878_R1	hg38_SIRV	chr12	93441947	93409358	-	4	1203	35793	125379	ENSG00000177889.9	ENST00000318066.6	UBE2N	UBE2N-201	Known	Known	None	0.15000000596046448	None	None	None	None
2d87b246-d60e-4d02-8569-3061f8050d99	ONT_GM12878_R1	hg38_SIRV	chr6	137219318	137197507	-	7	1984	20149	660613	ENSG00000027697.14	ENCODEHT000660613	IFNGR1	ENCODEHT000660613	Known	NNC	None	0.6000000238418579	None	None	None	None
m54284U_191110_105540/168689795/ccs	PB_GM12878_R1	hg38_SIRV	chr12	93441912	93409358	-	4	1168	35793	125379	ENSG00000177889.9	ENST00000318066.6	UBE2N	UBE2N-201	Known	Known	None	0.15000000596046448	None	None	None	None
m54284U_191110_105540/52298884/ccs	PB_GM12878_R1	hg38_SIRV	chr6	137219404	137197508	-	7	2070	20149	71106	ENSG00000027697.14	ENST00000367739.8	IFNGR1	IFNGR1-201	Known	Known	None	0.6000000238418579	None	None	None	None
m54284U_191111_172039/26872302/ccs	PB_GM12878_R2	hg38_SIRV	chr1	228082727	228099209	+	5	1818	4829	17048	ENSG00000143761.15	ENST00000272102.9	ARF1	ARF1-201	Known	Known	None	0.10000000149011612	None	None	None	None
m54284U_191110_105540/67308324/ccs	PB_GM12878_R1	hg38_SIRV	chr6	137219381	137197508	-	7	2047	20149	71106	ENSG00000027697.14	ENST00000367739.8	IFNGR1	IFNGR1-201	Known	Known	None	0.6000000238418579	None	None	None	None
m54284U_191110_105540/169544410/ccs	PB_GM12878_R1	hg38_SIRV	chr12	93442061	93409358	-	4	1317	35793	125379	ENSG00000177889.9	ENST00000318066.6	UBE2N	UBE2N-201	Known	Known	None	0.15000000596046448	None	None	None	None
m54284U_191111_172039/36635852/ccs	PB_GM12878_R2	hg38_SIRV	chr1	228082727	228099212	+	5	1821	4829	17048	ENSG00000143761.15	ENST00000272102.9	ARF1	ARF1-201	Known	Known	None	0.10000000149011612	None	None	None	None
m54284U_191110_105540/103416122/ccs	PB_GM12878_R1	hg38_SIRV	chr6	137219290	137197508	-	7	1956	20149	71106	ENSG00000027697.14	ENST00000367739.8	IFNGR1	IFNGR1-201	Known	Known	None	0.6000000238418579	None	None	None	None
m54284U_191110_105540/170722599/ccs	PB_GM12878_R1	hg38_SIRV	chr12	93441915	93409358	-	4	1171	35793	125379	ENSG00000177889.9	ENST00000318066.6	UBE2N	UBE2N-201	Known	Known	None	0.15000000596046448	None	None	None	None
m54284U_191110_105540/140379702/ccs	PB_GM12878_R1	hg38_SIRV	chr6	137219270	137197508	-	7	1936	20149	71106	ENSG00000027697.14	ENST00000367739.8	IFNGR1	IFNGR1-201	Known	Known	None	0.6000000238418579	None	None	None	None
m54284U_191110_105540/173279088/ccs	PB_GM12878_R1	hg38_SIRV	chr12	93441922	93409358	-	4	1185	35793	125379	ENSG00000177889.9	ENST00000318066.6	UBE2N	UBE2N-201	Known	Known	None	0.15000000596046448	None	None	None	None
m54284U_191111_172039/37749023/ccs	PB_GM12878_R2	hg38_SIRV	chr1	228082727	228099208	+	5	1817	4829	17048	ENSG00000143761.15	ENST00000272102.9	ARF1	ARF1-201	Known	Known	None	0.10000000149011612	None	None	None	None
m54284U_191111_172039/88147963/ccs	PB_GM12878_R2	hg38_SIRV	chr6	137219400	137197508	-	7	2066	20149	71106	ENSG00000027697.14	ENST00000367739.8	IFNGR1	IFNGR1-201	Known	Known	None	0.6000000238418579	None	None	None	None
m54284U_191110_105540/174459504/ccs	PB_GM12878_R1	hg38_SIRV	chr12	93441947	93409358	-	4	1203	35793	125379	ENSG00000177889.9	ENST00000318066.6	UBE2N	UBE2N-201	Known	Known	None	0.15000000596046448	None	None	None	None
m54284U_191111_172039/115672566/ccs	PB_GM12878_R2	hg38_SIRV	chr6	137219269	137197508	-	7	1935	20149	71106	ENSG00000027697.14	ENST00000367739.8	IFNGR1	IFNGR1-201	Known	Known	None	0.6000000238418579	None	None	None	None
m54284U_191110_105540/176226817/ccs	PB_GM12878_R1	hg38_SIRV	chr12	93441918	93409358	-	4	1174	35793	125379	ENSG00000177889.9	ENST00000318066.6	UBE2N	UBE2N-201	Known	Known	None	0.15000000596046448	None	None	None	None
m54284U_191111_172039/47187211/ccs	PB_GM12878_R2	hg38_SIRV	chr1	228082727	228099209	+	5	1818	4829	17048	ENSG00000143761.15	ENST00000272102.9	ARF1	ARF1-201	Known	Known	None	0.10000000149011612	None	None	None	None
m54284U_191111_172039/147851092/ccs	PB_GM12878_R2	hg38_SIRV	chr6	137218722	137197508	-	7	1953	20149	71114	ENSG00000027697.14	ENST00000644894.1	IFNGR1	IFNGR1-207	Known	Known	None	0.6000000238418579	None	None	None	None
m54284U_191110_105540/176687396/ccs	PB_GM12878_R1	hg38_SIRV	chr12	93441915	93409358	-	4	1171	35793	125379	ENSG00000177889.9	ENST00000318066.6	UBE2N	UBE2N-201	Known	Known	None	0.15000000596046448	None	None	None	None
m54284U_191111_172039/152110403/ccs	PB_GM12878_R2	hg38_SIRV	chr6	137219355	137197508	-	7	2021	20149	71106	ENSG00000027697.14	ENST00000367739.8	IFNGR1	IFNGR1-201	Known	Known	None	0.6000000238418579	None	None	None	None
m54284U_191111_172039/53477530/ccs	PB_GM12878_R2	hg38_SIRV	chr1	228082727	228099210	+	5	1819	4829	17048	ENSG00000143761.15	ENST00000272102.9	ARF1	ARF1-201	Known	Known	None	0.10000000149011612	None	None	None	None
m54284U_191110_105540/176752230/ccs	PB_GM12878_R1	hg38_SIRV	chr12	93441925	93409358	-	4	1173	35793	125379	ENSG00000177889.9	ENST00000318066.6	UBE2N	UBE2N-201	Known	Known	None	0.15000000596046448	None	None	None	None
7830c12e-e3f0-4dde-bb47-2cb0cf207e5e	ONT_GM12878_R1	hg38_SIRV	chr6	137219367	137197509	-	7	1996	20149	71106	ENSG00000027697.14	ENST00000367739.8	IFNGR1	IFNGR1-201	Known	Known	None	0.550000011920929	None	None	None	None
aca50072-3e0c-444e-9289-4c578372e669	ONT_GM12878_R1	hg38_SIRV	chr6	137219346	137197509	-	7	2003	20149	71106	ENSG00000027697.14	ENST00000367739.8	IFNGR1	IFNGR1-201	Known	Known	None	0.550000011920929	None	None	None	None
m54284U_191110_105540/176882550/ccs	PB_GM12878_R1	hg38_SIRV	chr12	93441922	93409358	-	4	1178	35793	125379	ENSG00000177889.9	ENST00000318066.6	UBE2N	UBE2N-201	Known	Known	None	0.15000000596046448	None	None	None	None
m54284U_191111_172039/54133608/ccs	PB_GM12878_R2	hg38_SIRV	chr1	228082727	228099209	+	5	1818	4829	17048	ENSG00000143761.15	ENST00000272102.9	ARF1	ARF1-201	Known	Known	None	0.10000000149011612	None	None	None	None
m54284U_191110_105540/14550343/ccs	PB_GM12878_R1	hg38_SIRV	chr6	137219386	137197511	-	7	2049	20149	71106	ENSG00000027697.14	ENST00000367739.8	IFNGR1	IFNGR1-201	Known	Known	None	0.44999998807907104	None	None	None	None
m54284U_191110_105540/177537529/ccs	PB_GM12878_R1	hg38_SIRV	chr12	93441927	93409358	-	4	1183	35793	125379	ENSG00000177889.9	ENST00000318066.6	UBE2N	UBE2N-201	Known	Known	None	0.15000000596046448	None	None	None	None
df6034d8-86cc-4654-98c6-78513d1a213c	ONT_GM12878_R2	hg38_SIRV	chr6	137198136	137197513	-	1	301	20149	660476	ENSG00000027697.14	ENCODEHT000660476	IFNGR1	ENCODEHT000660476	Known	ISM	None	0.44999998807907104	None	None	None	None
m54284U_191110_105540/177800528/ccs	PB_GM12878_R1	hg38_SIRV	chr12	93441921	93409358	-	4	1177	35793	125379	ENSG00000177889.9	ENST00000318066.6	UBE2N	UBE2N-201	Known	Known	None	0.15000000596046448	None	None	None	None
9fd40e43-c83c-4d00-bc50-caf4ca2c9f6e	ONT_GM12878_R2	hg38_SIRV	chr6	137218817	137197511	-	7	2044	20149	71114	ENSG00000027697.14	ENST00000644894.1	IFNGR1	IFNGR1-207	Known	Known	None	0.44999998807907104	None	None	None	None
m54284U_191111_172039/55642496/ccs	PB_GM12878_R2	hg38_SIRV	chr1	228082727	228099123	+	5	1732	4829	17048	ENSG00000143761.15	ENST00000272102.9	ARF1	ARF1-201	Known	Known	None	0.20000000298023224	None	None	None	None
m54284U_191110_105540/167117822/ccs	PB_GM12878_R1	hg38_SIRV	chr6	137219354	137197512	-	7	2016	20149	71106	ENSG00000027697.14	ENST00000367739.8	IFNGR1	IFNGR1-201	Known	Known	None	0.44999998807907104	None	None	None	None
m54284U_191110_105540/178848967/ccs	PB_GM12878_R1	hg38_SIRV	chr12	93441921	93409358	-	4	1177	35793	125379	ENSG00000177889.9	ENST00000318066.6	UBE2N	UBE2N-201	Known	Known	None	0.15000000596046448	None	None	None	None
m54284U_191110_105540/167510159/ccs	PB_GM12878_R1	hg38_SIRV	chr6	137219358	137197512	-	7	2014	20149	71106	ENSG00000027697.14	ENST00000367739.8	IFNGR1	IFNGR1-201	Known	Known	None	0.44999998807907104	None	None	None	None
m54284U_191110_105540/179177600/ccs	PB_GM12878_R1	hg38_SIRV	chr12	93441947	93409358	-	4	1203	35793	125379	ENSG00000177889.9	ENST00000318066.6	UBE2N	UBE2N-201	Known	Known	None	0.15000000596046448	None	None	None	None
m54284U_191111_172039/56099891/ccs	PB_GM12878_R2	hg38_SIRV	chr1	228082727	228099123	+	5	1732	4829	17048	ENSG00000143761.15	ENST00000272102.9	ARF1	ARF1-201	Known	Known	None	0.20000000298023224	None	None	None	None
m54284U_191111_172039/57607527/ccs	PB_GM12878_R2	hg38_SIRV	chr6	137219386	137197512	-	7	2048	20149	71106	ENSG00000027697.14	ENST00000367739.8	IFNGR1	IFNGR1-201	Known	Known	None	0.44999998807907104	None	None	None	None
m54284U_191110_105540/179767881/ccs	PB_GM12878_R1	hg38_SIRV	chr12	93441953	93409358	-	4	1209	35793	125379	ENSG00000177889.9	ENST00000318066.6	UBE2N	UBE2N-201	Known	Known	None	0.15000000596046448	None	None	None	None
0a644e30-60ec-483a-b69a-66392b50310c	ONT_GM12878_R1	hg38_SIRV	chr6	137206234	137197512	-	5	1710	20149	660567	ENSG00000027697.14	ENCODEHT000660567	IFNGR1	ENCODEHT000660567	Known	ISM	Suffix	0.44999998807907104	None	None	None	None
m54284U_191111_172039/59902789/ccs	PB_GM12878_R2	hg38_SIRV	chr1	228082727	228099209	+	5	1818	4829	17048	ENSG00000143761.15	ENST00000272102.9	ARF1	ARF1-201	Known	Known	None	0.10000000149011612	None	None	None	None
m54284U_191110_105540/179899166/ccs	PB_GM12878_R1	hg38_SIRV	chr12	93441968	93409358	-	4	1224	35793	125379	ENSG00000177889.9	ENST00000318066.6	UBE2N	UBE2N-201	Known	Known	None	0.15000000596046448	None	None	None	None
3401877e-5195-457b-8ce4-b6f007ae3451	ONT_GM12878_R2	hg38_SIRV	chr6	137206227	137197512	-	5	1692	20149	660567	ENSG00000027697.14	ENCODEHT000660567	IFNGR1	ENCODEHT000660567	Known	ISM	Suffix	0.44999998807907104	None	None	None	None
b5c034e5-47cb-4c8b-b406-3bae82e837ab	ONT_GM12878_R2	hg38_SIRV	chr6	137198920	137197514	-	1	1071	20149	660476	ENSG00000027697.14	ENCODEHT000660476	IFNGR1	ENCODEHT000660476	Known	ISM	None	0.44999998807907104	None	None	None	None
m54284U_191111_172039/328488/ccs	PB_GM12878_R2	hg38_SIRV	chr12	93441913	93409358	-	4	1169	35793	125379	ENSG00000177889.9	ENST00000318066.6	UBE2N	UBE2N-201	Known	Known	None	0.15000000596046448	None	None	None	None
m54284U_191111_172039/78711134/ccs	PB_GM12878_R2	hg38_SIRV	chr1	228082727	228099209	+	5	1818	4829	17048	ENSG00000143761.15	ENST00000272102.9	ARF1	ARF1-201	Known	Known	None	0.10000000149011612	None	None	None	None
m54284U_191111_172039/133431741/ccs	PB_GM12878_R2	hg38_SIRV	chr6	137219397	137197513	-	7	2058	20149	71106	ENSG00000027697.14	ENST00000367739.8	IFNGR1	IFNGR1-201	Known	Known	None	0.44999998807907104	None	None	None	None
m54284U_191111_172039/329261/ccs	PB_GM12878_R2	hg38_SIRV	chr12	93441916	93409358	-	4	1172	35793	125379	ENSG00000177889.9	ENST00000318066.6	UBE2N	UBE2N-201	Known	Known	None	0.15000000596046448	None	None	None	None
7d11d2e5-0f6e-4a9e-94a1-39591867a4da	ONT_GM12878_R2	hg38_SIRV	chr6	137198731	137197516	-	1	887	20149	660476	ENSG00000027697.14	ENCODEHT000660476	IFNGR1	ENCODEHT000660476	Known	ISM	None	0.5	None	None	None	None
m54284U_191111_172039/1510027/ccs	PB_GM12878_R2	hg38_SIRV	chr12	93441950	93409358	-	4	1206	35793	125379	ENSG00000177889.9	ENST00000318066.6	UBE2N	UBE2N-201	Known	Known	None	0.15000000596046448	None	None	None	None
m54284U_191111_172039/17892490/ccs	PB_GM12878_R2	hg38_SIRV	chr6	137219401	137197516	-	7	2059	20149	71106	ENSG00000027697.14	ENST00000367739.8	IFNGR1	IFNGR1-201	Known	Known	None	0.550000011920929	None	None	None	None
m54284U_191111_172039/85263837/ccs	PB_GM12878_R2	hg38_SIRV	chr1	228082727	228099209	+	5	1818	4829	17048	ENSG00000143761.15	ENST00000272102.9	ARF1	ARF1-201	Known	Known	None	0.10000000149011612	None	None	None	None
m54284U_191111_172039/3672474/ccs	PB_GM12878_R2	hg38_SIRV	chr12	93441926	93409358	-	4	1182	35793	125379	ENSG00000177889.9	ENST00000318066.6	UBE2N	UBE2N-201	Known	Known	None	0.15000000596046448	None	None	None	None
m54284U_191111_172039/4129549/ccs	PB_GM12878_R2	hg38_SIRV	chr6	137219358	137197517	-	7	2015	20149	71106	ENSG00000027697.14	ENST00000367739.8	IFNGR1	IFNGR1-201	Known	Known	None	0.5	None	None	None	None
m54284U_191111_172039/18743853/ccs	PB_GM12878_R2	hg38_SIRV	chr6	137219324	137197517	-	7	1975	20149	71106	ENSG00000027697.14	ENST00000367739.8	IFNGR1	IFNGR1-201	Known	Known	None	0.5	None	None	None	None
m54284U_191111_172039/3737256/ccs	PB_GM12878_R2	hg38_SIRV	chr12	93441912	93409358	-	4	1167	35793	660908	ENSG00000177889.9	ENCODEHT000660908	UBE2N	ENCODEHT000660908	Known	NNC	None	0.15000000596046448	None	None	None	None
m54284U_191111_172039/93325778/ccs	PB_GM12878_R2	hg38_SIRV	chr1	228082727	228099207	+	5	1816	4829	17048	ENSG00000143761.15	ENST00000272102.9	ARF1	ARF1-201	Known	Known	None	0.10000000149011612	None	None	None	None
m54284U_191111_172039/68552433/ccs	PB_GM12878_R2	hg38_SIRV	chr6	137219354	137197517	-	7	2011	20149	71106	ENSG00000027697.14	ENST00000367739.8	IFNGR1	IFNGR1-201	Known	Known	None	0.5	None	None	None	None
m54284U_191111_172039/3932739/ccs	PB_GM12878_R2	hg38_SIRV	chr12	93441916	93409358	-	4	1172	35793	125379	ENSG00000177889.9	ENST00000318066.6	UBE2N	UBE2N-201	Known	Known	None	0.15000000596046448	None	None	None	None
74c22226-9891-4525-b568-1b7426d50290	ONT_GM12878_R2	hg38_SIRV	chr6	137198685	137197520	-	1	836	20149	660476	ENSG00000027697.14	ENCODEHT000660476	IFNGR1	ENCODEHT000660476	Known	ISM	None	0.44999998807907104	None	None	None	None
m54284U_191111_172039/102499303/ccs	PB_GM12878_R2	hg38_SIRV	chr1	228082727	228099209	+	5	1818	4829	17048	ENSG00000143761.15	ENST00000272102.9	ARF1	ARF1-201	Known	Known	None	0.10000000149011612	None	None	None	None
m54284U_191111_172039/3998960/ccs	PB_GM12878_R2	hg38_SIRV	chr12	93441953	93409358	-	4	1209	35793	125379	ENSG00000177889.9	ENST00000318066.6	UBE2N	UBE2N-201	Known	Known	None	0.15000000596046448	None	None	None	None
6d876d79-f669-4643-8817-88df9fa0d444	ONT_GM12878_R2	hg38_SIRV	chr6	137219354	137197518	-	7	2017	20149	71106	ENSG00000027697.14	ENST00000367739.8	IFNGR1	IFNGR1-201	Known	Known	None	0.44999998807907104	None	None	None	None
cfd9ef73-5cc2-4026-8063-314c2acd8d7e	ONT_GM12878_R2	hg38_SIRV	chr6	137219348	137197518	-	7	2004	20149	71106	ENSG00000027697.14	ENST00000367739.8	IFNGR1	IFNGR1-201	Known	Known	None	0.44999998807907104	None	None	None	None
m54284U_191111_172039/4261052/ccs	PB_GM12878_R2	hg38_SIRV	chr12	93441891	93409358	-	4	1147	35793	125379	ENSG00000177889.9	ENST00000318066.6	UBE2N	UBE2N-201	Known	Known	None	0.15000000596046448	None	None	None	None
m54284U_191111_172039/106366193/ccs	PB_GM12878_R2	hg38_SIRV	chr1	228082727	228099209	+	5	1818	4829	17048	ENSG00000143761.15	ENST00000272102.9	ARF1	ARF1-201	Known	Known	None	0.10000000149011612	None	None	None	None
m54284U_191111_172039/66599/ccs	PB_GM12878_R2	hg38_SIRV	chr6	137219430	137197526	-	7	2078	20149	71106	ENSG00000027697.14	ENST00000367739.8	IFNGR1	IFNGR1-201	Known	Known	None	0.30000001192092896	None	None	None	None
m54284U_191111_172039/4327928/ccs	PB_GM12878_R2	hg38_SIRV	chr12	93441953	93409358	-	4	1209	35793	125379	ENSG00000177889.9	ENST00000318066.6	UBE2N	UBE2N-201	Known	Known	None	0.15000000596046448	None	None	None	None
42af0a38-bdcd-46d9-b824-2b6897a40f62	ONT_GM12878_R2	hg38_SIRV	chr6	137219346	137197527	-	7	1977	20149	71106	ENSG00000027697.14	ENST00000367739.8	IFNGR1	IFNGR1-201	Known	Known	None	0.3499999940395355	None	None	None	None
m54284U_191111_172039/4524365/ccs	PB_GM12878_R2	hg38_SIRV	chr12	93441937	93409358	-	4	1192	35793	660908	ENSG00000177889.9	ENCODEHT000660908	UBE2N	ENCODEHT000660908	Known	NNC	None	0.15000000596046448	None	None	None	None
m54284U_191111_172039/109642527/ccs	PB_GM12878_R2	hg38_SIRV	chr1	228082727	228099172	+	5	1781	4829	17048	ENSG00000143761.15	ENST00000272102.9	ARF1	ARF1-201	Known	Known	None	0.4000000059604645	None	None	None	None
m54284U_191111_172039/114360583/ccs	PB_GM12878_R2	hg38_SIRV	chr6	137219372	137197529	-	7	2017	20149	71106	ENSG00000027697.14	ENST00000367739.8	IFNGR1	IFNGR1-201	Known	Known	None	0.44999998807907104	None	None	None	None
m54284U_191111_172039/4850475/ccs	PB_GM12878_R2	hg38_SIRV	chr12	93442051	93409358	-	4	1307	35793	125379	ENSG00000177889.9	ENST00000318066.6	UBE2N	UBE2N-201	Known	Known	None	0.15000000596046448	None	None	None	None
m54284U_191111_172039/41156926/ccs	PB_GM12878_R2	hg38_SIRV	chr6	137219361	137197532	-	7	2003	20149	71106	ENSG00000027697.14	ENST00000367739.8	IFNGR1	IFNGR1-201	Known	Known	None	0.44999998807907104	None	None	None	None
m54284U_191111_172039/4850889/ccs	PB_GM12878_R2	hg38_SIRV	chr12	93441941	93409358	-	4	1197	35793	125379	ENSG00000177889.9	ENST00000318066.6	UBE2N	UBE2N-201	Known	Known	None	0.15000000596046448	None	None	None	None
m54284U_191111_172039/112659111/ccs	PB_GM12878_R2	hg38_SIRV	chr1	228082727	228099207	+	5	1816	4829	17048	ENSG00000143761.15	ENST00000272102.9	ARF1	ARF1-201	Known	Known	None	0.10000000149011612	None	None	None	None
50a254fb-8375-491b-97c7-a15ebb30487c	ONT_GM12878_R1	hg38_SIRV	chr6	137219352	137197537	-	7	1989	20149	71106	ENSG00000027697.14	ENST00000367739.8	IFNGR1	IFNGR1-201	Known	Known	None	0.3499999940395355	None	None	None	None
m54284U_191111_172039/4916986/ccs	PB_GM12878_R2	hg38_SIRV	chr12	93441942	93409358	-	4	1198	35793	125379	ENSG00000177889.9	ENST00000318066.6	UBE2N	UBE2N-201	Known	Known	None	0.15000000596046448	None	None	None	None
cd992433-7ab3-4a45-927c-c9a00e85f1e0	ONT_GM12878_R1	hg38_SIRV	chr6	137200992	137197544	-	2	1136	20149	660475	ENSG00000027697.14	ENCODEHT000660475	IFNGR1	ENCODEHT000660475	Known	ISM	Suffix	0.3499999940395355	None	None	None	None
m54284U_191111_172039/114557988/ccs	PB_GM12878_R2	hg38_SIRV	chr1	228082727	228099123	+	5	1732	4829	17048	ENSG00000143761.15	ENST00000272102.9	ARF1	ARF1-201	Known	Known	None	0.20000000298023224	None	None	None	None
m54284U_191111_172039/5113288/ccs	PB_GM12878_R2	hg38_SIRV	chr12	93441913	93409358	-	4	1169	35793	125379	ENSG00000177889.9	ENST00000318066.6	UBE2N	UBE2N-201	Known	Known	None	0.15000000596046448	None	None	None	None
20b36669-cdae-4a77-ae54-b65f4360360c	ONT_GM12878_R1	hg38_SIRV	chr6	137198788	137197544	-	1	922	20149	660476	ENSG00000027697.14	ENCODEHT000660476	IFNGR1	ENCODEHT000660476	Known	ISM	None	0.3499999940395355	None	None	None	None
ec2d79f2-cc04-42ab-964e-7e770504e017	ONT_GM12878_R2	hg38_SIRV	chr6	137199717	137197546	-	1	1717	20149	660476	ENSG00000027697.14	ENCODEHT000660476	IFNGR1	ENCODEHT000660476	Known	ISM	None	0.3499999940395355	None	None	None	None
m54284U_191111_172039/5179546/ccs	PB_GM12878_R2	hg38_SIRV	chr12	93441953	93409358	-	4	1209	35793	125379	ENSG00000177889.9	ENST00000318066.6	UBE2N	UBE2N-201	Known	Known	None	0.15000000596046448	None	None	None	None
m54284U_191111_172039/172230933/ccs	PB_GM12878_R2	hg38_SIRV	chr6	137219379	137197556	-	7	1997	20149	71106	ENSG00000027697.14	ENST00000367739.8	IFNGR1	IFNGR1-201	Known	Known	None	0.44999998807907104	None	None	None	None
m54284U_191111_172039/118426305/ccs	PB_GM12878_R2	hg38_SIRV	chr1	228082727	228099119	+	5	1698	4829	17048	ENSG00000143761.15	ENST00000272102.9	ARF1	ARF1-201	Known	Known	None	0.30000001192092896	None	None	None	None
6bd53c51-f1bb-46de-952f-7cf274eaff70	ONT_GM12878_R1	hg38_SIRV	chr6	137199613	137197558	-	1	1703	20149	660476	ENSG00000027697.14	ENCODEHT000660476	IFNGR1	ENCODEHT000660476	Known	ISM	None	0.44999998807907104	None	None	None	None
m54284U_191111_172039/5570947/ccs	PB_GM12878_R2	hg38_SIRV	chr12	93441914	93409358	-	4	1170	35793	125379	ENSG00000177889.9	ENST00000318066.6	UBE2N	UBE2N-201	Known	Known	None	0.15000000596046448	None	None	None	None
m54284U_191111_172039/7078946/ccs	PB_GM12878_R2	hg38_SIRV	chr6	137219370	137197561	-	7	1958	20149	71106	ENSG00000027697.14	ENST00000367739.8	IFNGR1	IFNGR1-201	Known	Known	None	0.44999998807907104	None	None	None	None
m54284U_191111_172039/6226851/ccs	PB_GM12878_R2	hg38_SIRV	chr12	93441940	93409358	-	4	1196	35793	125379	ENSG00000177889.9	ENST00000318066.6	UBE2N	UBE2N-201	Known	Known	None	0.15000000596046448	None	None	None	None
m54284U_191111_172039/120652990/ccs	PB_GM12878_R2	hg38_SIRV	chr1	228082727	228099209	+	5	1818	4829	17048	ENSG00000143761.15	ENST00000272102.9	ARF1	ARF1-201	Known	Known	None	0.10000000149011612	None	None	None	None
m54284U_191111_172039/14486110/ccs	PB_GM12878_R2	hg38_SIRV	chr6	137219344	137197562	-	7	1956	20149	71106	ENSG00000027697.14	ENST00000367739.8	IFNGR1	IFNGR1-201	Known	Known	None	0.5	None	None	None	None
m54284U_191111_172039/6556043/ccs	PB_GM12878_R2	hg38_SIRV	chr12	93441920	93409358	-	4	1176	35793	125379	ENSG00000177889.9	ENST00000318066.6	UBE2N	UBE2N-201	Known	Known	None	0.15000000596046448	None	None	None	None
m54284U_191111_172039/64881248/ccs	PB_GM12878_R2	hg38_SIRV	chr6	137219394	137197562	-	7	2006	20149	71106	ENSG00000027697.14	ENST00000367739.8	IFNGR1	IFNGR1-201	Known	Known	None	0.5	None	None	None	None
m54284U_191111_172039/139921488/ccs	PB_GM12878_R2	hg38_SIRV	chr1	228082727	228099209	+	5	1818	4829	17048	ENSG00000143761.15	ENST00000272102.9	ARF1	ARF1-201	Known	Known	None	0.10000000149011612	None	None	None	None
m54284U_191111_172039/6883222/ccs	PB_GM12878_R2	hg38_SIRV	chr12	93441896	93409358	-	3	1345	35793	660901	ENSG00000177889.9	ENCODEHT000660901	UBE2N	ENCODEHT000660901	Known	NIC	None	0.15000000596046448	None	None	None	None
m54284U_191111_172039/140968159/ccs	PB_GM12878_R2	hg38_SIRV	chr6	137219408	137197562	-	7	2020	20149	71106	ENSG00000027697.14	ENST00000367739.8	IFNGR1	IFNGR1-201	Known	Known	None	0.5	None	None	None	None
m54284U_191110_105540/79823835/ccs	PB_GM12878_R1	hg38_SIRV	chr6	137219358	137197571	-	7	1937	20149	660922	ENSG00000027697.14	ENCODEHT000660922	IFNGR1	ENCODEHT000660922	Known	NNC	None	0.5	None	None	None	None
m54284U_191111_172039/7275333/ccs	PB_GM12878_R2	hg38_SIRV	chr12	93441902	93409358	-	4	1158	35793	125379	ENSG00000177889.9	ENST00000318066.6	UBE2N	UBE2N-201	Known	Known	None	0.15000000596046448	None	None	None	None
