## supplemental tables for "A technology-agnostic long-read analysis pipeline for transcriptome discovery and quantification": S2_GM12878_talon_read_annot.tsv (part 1474 of 1581)

read_name	dataset	genome_build	chrom	read_start	read_end	strand	n_exons	read_length	gene_ID	transcript_ID	annot_gene_id	annot_transcript_id	annot_gene_name	annot_transcript_name	gene_novelty	transcript_novelty	ISM_subtype	fraction_As	custom_label	allelic_label	start_support	end_support
m54284U_191110_105540/158402288/ccs	PB_GM12878_R1	hg38_SIRV	chr6	137219418	137197581	-	7	2011	20149	71106	ENSG00000027697.14	ENST00000367739.8	IFNGR1	IFNGR1-201	Known	Known	None	0.550000011920929	None	None	None	None
m54284U_191111_172039/146605538/ccs	PB_GM12878_R2	hg38_SIRV	chr1	228082727	228099208	+	5	1817	4829	17048	ENSG00000143761.15	ENST00000272102.9	ARF1	ARF1-201	Known	Known	None	0.10000000149011612	None	None	None	None
m54284U_191111_172039/7407998/ccs	PB_GM12878_R2	hg38_SIRV	chr12	93441887	93409358	-	4	1143	35793	125379	ENSG00000177889.9	ENST00000318066.6	UBE2N	UBE2N-201	Known	Known	None	0.15000000596046448	None	None	None	None
m54284U_191110_105540/62458099/ccs	PB_GM12878_R1	hg38_SIRV	chr6	137219383	137197583	-	7	1974	20149	71106	ENSG00000027697.14	ENST00000367739.8	IFNGR1	IFNGR1-201	Known	Known	None	0.5	None	None	None	None
m54284U_191111_172039/7537038/ccs	PB_GM12878_R2	hg38_SIRV	chr12	93441936	93409358	-	4	1177	35793	125379	ENSG00000177889.9	ENST00000318066.6	UBE2N	UBE2N-201	Known	Known	None	0.15000000596046448	None	None	None	None
m54284U_191110_105540/107415679/ccs	PB_GM12878_R1	hg38_SIRV	chr6	137219358	137197583	-	7	1949	20149	71106	ENSG00000027697.14	ENST00000367739.8	IFNGR1	IFNGR1-201	Known	Known	None	0.5	None	None	None	None
m54284U_191111_172039/158926375/ccs	PB_GM12878_R2	hg38_SIRV	chr1	228082727	228099121	+	5	1730	4829	17048	ENSG00000143761.15	ENST00000272102.9	ARF1	ARF1-201	Known	Known	None	0.20000000298023224	None	None	None	None
m54284U_191110_105540/168364221/ccs	PB_GM12878_R1	hg38_SIRV	chr6	137198766	137197595	-	1	849	20149	660476	ENSG00000027697.14	ENCODEHT000660476	IFNGR1	ENCODEHT000660476	Known	ISM	None	0.550000011920929	None	None	None	None
m54284U_191111_172039/7669485/ccs	PB_GM12878_R2	hg38_SIRV	chr12	93441947	93409358	-	4	1203	35793	125379	ENSG00000177889.9	ENST00000318066.6	UBE2N	UBE2N-201	Known	Known	None	0.15000000596046448	None	None	None	None
m54284U_191111_172039/177932303/ccs	PB_GM12878_R2	hg38_SIRV	chr6	137219356	137197597	-	7	1933	20149	71106	ENSG00000027697.14	ENST00000367739.8	IFNGR1	IFNGR1-201	Known	Known	None	0.5	None	None	None	None
3096193f-2995-46d9-9972-f9538c90a4a1	ONT_GM12878_R2	hg38_SIRV	chr6	137198129	137197625	-	1	175	20149	660476	ENSG00000027697.14	ENCODEHT000660476	IFNGR1	ENCODEHT000660476	Known	ISM	None	0.3499999940395355	None	None	None	None
m54284U_191111_172039/7801540/ccs	PB_GM12878_R2	hg38_SIRV	chr12	93441953	93409358	-	4	1209	35793	125379	ENSG00000177889.9	ENST00000318066.6	UBE2N	UBE2N-201	Known	Known	None	0.15000000596046448	None	None	None	None
m54284U_191111_172039/162529694/ccs	PB_GM12878_R2	hg38_SIRV	chr1	228082727	228099209	+	5	1818	4829	17048	ENSG00000143761.15	ENST00000272102.9	ARF1	ARF1-201	Known	Known	None	0.10000000149011612	None	None	None	None
m54284U_191111_172039/174000130/ccs	PB_GM12878_R2	hg38_SIRV	chr6	137219377	137197830	-	7	1721	20149	71106	ENSG00000027697.14	ENST00000367739.8	IFNGR1	IFNGR1-201	Known	Known	None	0.6499999761581421	None	None	None	None
m54284U_191111_172039/7932095/ccs	PB_GM12878_R2	hg38_SIRV	chr12	93441949	93409358	-	4	1211	35793	125379	ENSG00000177889.9	ENST00000318066.6	UBE2N	UBE2N-201	Known	Known	None	0.15000000596046448	None	None	None	None
m54284U_191110_105540/150341567/ccs	PB_GM12878_R1	hg38_SIRV	chr6	137219405	137197834	-	7	1745	20149	71106	ENSG00000027697.14	ENST00000367739.8	IFNGR1	IFNGR1-201	Known	Known	None	0.550000011920929	None	None	None	None
53a63135-e230-43a1-9f90-2a1ea3581b93	ONT_GM12878_R1	hg38_SIRV	chr1	228082727	228099167	+	5	1776	4829	17048	ENSG00000143761.15	ENST00000272102.9	ARF1	ARF1-201	Known	Known	None	0.30000001192092896	None	None	None	None
m54284U_191111_172039/8129013/ccs	PB_GM12878_R2	hg38_SIRV	chr12	93441953	93409358	-	4	1209	35793	125379	ENSG00000177889.9	ENST00000318066.6	UBE2N	UBE2N-201	Known	Known	None	0.15000000596046448	None	None	None	None
m54284U_191111_172039/12518524/ccs	PB_GM12878_R2	hg38_SIRV	chr6	137218759	137197835	-	7	1669	20149	71114	ENSG00000027697.14	ENST00000644894.1	IFNGR1	IFNGR1-207	Known	Known	None	0.550000011920929	None	None	None	None
m54284U_191111_172039/8521956/ccs	PB_GM12878_R2	hg38_SIRV	chr12	93441953	93409358	-	4	1209	35793	125379	ENSG00000177889.9	ENST00000318066.6	UBE2N	UBE2N-201	Known	Known	None	0.15000000596046448	None	None	None	None
5f12a5a8-e078-47f0-9b3a-b215e6201256	ONT_GM12878_R1	hg38_SIRV	chr1	228082727	228099197	+	5	1792	4829	17048	ENSG00000143761.15	ENST00000272102.9	ARF1	ARF1-201	Known	Known	None	0.20000000298023224	None	None	None	None
m54284U_191110_105540/170526265/ccs	PB_GM12878_R1	hg38_SIRV	chr6	137219357	137198096	-	7	1435	20149	71106	ENSG00000027697.14	ENST00000367739.8	IFNGR1	IFNGR1-201	Known	Known	None	0.3499999940395355	None	None	None	None
m54284U_191111_172039/9833140/ccs	PB_GM12878_R2	hg38_SIRV	chr12	93441947	93409358	-	4	1203	35793	125379	ENSG00000177889.9	ENST00000318066.6	UBE2N	UBE2N-201	Known	Known	None	0.15000000596046448	None	None	None	None
m54284U_191111_172039/145490718/ccs	PB_GM12878_R2	hg38_SIRV	chr6	137219405	137198131	-	7	1448	20149	71106	ENSG00000027697.14	ENST00000367739.8	IFNGR1	IFNGR1-201	Known	Known	None	0.3499999940395355	None	None	None	None
m54284U_191111_172039/10093391/ccs	PB_GM12878_R2	hg38_SIRV	chr12	93441924	93409358	-	4	1180	35793	125379	ENSG00000177889.9	ENST00000318066.6	UBE2N	UBE2N-201	Known	Known	None	0.15000000596046448	None	None	None	None
m54284U_191110_105540/17039698/ccs	PB_GM12878_R1	hg38_SIRV	chr1	228082728	228099210	+	5	1818	4829	17048	ENSG00000143761.15	ENST00000272102.9	ARF1	ARF1-201	Known	Known	None	0.10000000149011612	None	None	None	None
m54284U_191111_172039/54593419/ccs	PB_GM12878_R2	hg38_SIRV	chr6	137219364	137198158	-	7	1380	20149	71106	ENSG00000027697.14	ENST00000367739.8	IFNGR1	IFNGR1-201	Known	Known	None	0.3499999940395355	None	None	None	None
m54284U_191111_172039/10486459/ccs	PB_GM12878_R2	hg38_SIRV	chr12	93441956	93409358	-	4	1212	35793	125379	ENSG00000177889.9	ENST00000318066.6	UBE2N	UBE2N-201	Known	Known	None	0.15000000596046448	None	None	None	None
53e2d448-c1d6-4455-a959-bf62410cf51e	ONT_GM12878_R2	hg38_SIRV	chr6	137200964	137198176	-	2	493	20149	660475	ENSG00000027697.14	ENCODEHT000660475	IFNGR1	ENCODEHT000660475	Known	ISM	Suffix	0.44999998807907104	None	None	None	None
m54284U_191110_105540/21693413/ccs	PB_GM12878_R1	hg38_SIRV	chr1	228082728	228099206	+	5	1814	4829	17048	ENSG00000143761.15	ENST00000272102.9	ARF1	ARF1-201	Known	Known	None	0.15000000596046448	None	None	None	None
m54284U_191111_172039/11272451/ccs	PB_GM12878_R2	hg38_SIRV	chr12	93442075	93409358	-	4	1331	35793	125379	ENSG00000177889.9	ENST00000318066.6	UBE2N	UBE2N-201	Known	Known	None	0.15000000596046448	None	None	None	None
m54284U_191110_105540/137364314/ccs	PB_GM12878_R1	hg38_SIRV	chr6	137215274	137198192	-	7	1291	20149	660646	ENSG00000027697.14	ENCODEHT000660646	IFNGR1	ENCODEHT000660646	Known	NNC	None	0.699999988079071	None	None	None	None
m54284U_191111_172039/11405777/ccs	PB_GM12878_R2	hg38_SIRV	chr12	93441921	93409358	-	4	1177	35793	125379	ENSG00000177889.9	ENST00000318066.6	UBE2N	UBE2N-201	Known	Known	None	0.15000000596046448	None	None	None	None
m54284U_191111_172039/9701363/ccs	PB_GM12878_R2	hg38_SIRV	chr6	137219358	137198192	-	7	1340	20149	71106	ENSG00000027697.14	ENST00000367739.8	IFNGR1	IFNGR1-201	Known	Known	None	0.699999988079071	None	None	None	None
m54284U_191110_105540/23134681/ccs	PB_GM12878_R1	hg38_SIRV	chr1	228082728	228099123	+	5	1731	4829	17048	ENSG00000143761.15	ENST00000272102.9	ARF1	ARF1-201	Known	Known	None	0.20000000298023224	None	None	None	None
m54284U_191111_172039/10485865/ccs	PB_GM12878_R2	hg38_SIRV	chr6	137219363	137198192	-	7	1345	20149	71106	ENSG00000027697.14	ENST00000367739.8	IFNGR1	IFNGR1-201	Known	Known	None	0.699999988079071	None	None	None	None
m54284U_191111_172039/11667520/ccs	PB_GM12878_R2	hg38_SIRV	chr12	93441872	93409358	-	4	1128	35793	125379	ENSG00000177889.9	ENST00000318066.6	UBE2N	UBE2N-201	Known	Known	None	0.15000000596046448	None	None	None	None
m54284U_191111_172039/11796648/ccs	PB_GM12878_R2	hg38_SIRV	chr12	93410254	93409420	-	1	640	35793	660898	ENSG00000177889.9	ENCODEHT000660898	UBE2N	ENCODEHT000660898	Known	Genomic	None	0.15000000596046448	None	None	None	None
m54284U_191111_172039/96600530/ccs	PB_GM12878_R2	hg38_SIRV	chr6	137219377	137198192	-	7	1359	20149	71106	ENSG00000027697.14	ENST00000367739.8	IFNGR1	IFNGR1-201	Known	Known	None	0.699999988079071	None	None	None	None
m54284U_191111_172039/12059330/ccs	PB_GM12878_R2	hg38_SIRV	chr12	93441934	93409358	-	4	1190	35793	125379	ENSG00000177889.9	ENST00000318066.6	UBE2N	UBE2N-201	Known	Known	None	0.15000000596046448	None	None	None	None
m54284U_191110_105540/28379387/ccs	PB_GM12878_R1	hg38_SIRV	chr1	228082728	228099123	+	5	1731	4829	17048	ENSG00000143761.15	ENST00000272102.9	ARF1	ARF1-201	Known	Known	None	0.20000000298023224	None	None	None	None
m54284U_191111_172039/124913360/ccs	PB_GM12878_R2	hg38_SIRV	chr6	137219371	137198192	-	7	1353	20149	71106	ENSG00000027697.14	ENST00000367739.8	IFNGR1	IFNGR1-201	Known	Known	None	0.699999988079071	None	None	None	None
m54284U_191111_172039/13893660/ccs	PB_GM12878_R2	hg38_SIRV	chr12	93441889	93409358	-	4	1145	35793	125379	ENSG00000177889.9	ENST00000318066.6	UBE2N	UBE2N-201	Known	Known	None	0.15000000596046448	None	None	None	None
m54284U_191111_172039/132120797/ccs	PB_GM12878_R2	hg38_SIRV	chr6	137215270	137198192	-	7	1287	20149	660646	ENSG00000027697.14	ENCODEHT000660646	IFNGR1	ENCODEHT000660646	Known	NNC	None	0.699999988079071	None	None	None	None
m54284U_191110_105540/32901963/ccs	PB_GM12878_R1	hg38_SIRV	chr1	228082728	228099124	+	5	1732	4829	17048	ENSG00000143761.15	ENST00000272102.9	ARF1	ARF1-201	Known	Known	None	0.15000000596046448	None	None	None	None
m54284U_191111_172039/14092166/ccs	PB_GM12878_R2	hg38_SIRV	chr12	93441913	93409358	-	4	1169	35793	125379	ENSG00000177889.9	ENST00000318066.6	UBE2N	UBE2N-201	Known	Known	None	0.15000000596046448	None	None	None	None
m54284U_191111_172039/137103797/ccs	PB_GM12878_R2	hg38_SIRV	chr6	137219357	137198192	-	7	1339	20149	71106	ENSG00000027697.14	ENST00000367739.8	IFNGR1	IFNGR1-201	Known	Known	None	0.699999988079071	None	None	None	None
m54284U_191111_172039/14550007/ccs	PB_GM12878_R2	hg38_SIRV	chr12	93441948	93409358	-	4	1204	35793	125379	ENSG00000177889.9	ENST00000318066.6	UBE2N	UBE2N-201	Known	Known	None	0.15000000596046448	None	None	None	None
m54284U_191111_172039/159711425/ccs	PB_GM12878_R2	hg38_SIRV	chr6	137218733	137198192	-	7	1286	20149	71114	ENSG00000027697.14	ENST00000644894.1	IFNGR1	IFNGR1-207	Known	Known	None	0.699999988079071	None	None	None	None
m54284U_191110_105540/60884557/ccs	PB_GM12878_R1	hg38_SIRV	chr1	228082728	228099207	+	5	1815	4829	17048	ENSG00000143761.15	ENST00000272102.9	ARF1	ARF1-201	Known	Known	None	0.10000000149011612	None	None	None	None
m54284U_191111_172039/14944985/ccs	PB_GM12878_R2	hg38_SIRV	chr12	93441947	93409358	-	4	1203	35793	125379	ENSG00000177889.9	ENST00000318066.6	UBE2N	UBE2N-201	Known	Known	None	0.15000000596046448	None	None	None	None
m54284U_191111_172039/161417047/ccs	PB_GM12878_R2	hg38_SIRV	chr6	137219361	137198192	-	7	1343	20149	71106	ENSG00000027697.14	ENST00000367739.8	IFNGR1	IFNGR1-201	Known	Known	None	0.699999988079071	None	None	None	None
0e162bc4-b86d-4c54-a259-2dc5c4cebaf0	ONT_GM12878_R2	hg38_SIRV	chr6	137204423	137198192	-	4	850	20149	660614	ENSG00000027697.14	ENCODEHT000660614	IFNGR1	ENCODEHT000660614	Known	ISM	Suffix	0.699999988079071	None	None	None	None
m54284U_191111_172039/15403593/ccs	PB_GM12878_R2	hg38_SIRV	chr12	93441902	93409358	-	4	1158	35793	125379	ENSG00000177889.9	ENST00000318066.6	UBE2N	UBE2N-201	Known	Known	None	0.15000000596046448	None	None	None	None
m54284U_191110_105540/64356865/ccs	PB_GM12878_R1	hg38_SIRV	chr1	228082728	228099212	+	5	1820	4829	17048	ENSG00000143761.15	ENST00000272102.9	ARF1	ARF1-201	Known	Known	None	0.10000000149011612	None	None	None	None
m54284U_191110_105540/105121846/ccs	PB_GM12878_R1	hg38_SIRV	chr6	137219355	137198206	-	7	1323	20149	71106	ENSG00000027697.14	ENST00000367739.8	IFNGR1	IFNGR1-201	Known	Known	None	0.6499999761581421	None	None	None	None
m54284U_191111_172039/15597661/ccs	PB_GM12878_R2	hg38_SIRV	chr12	93441929	93409358	-	4	1185	35793	125379	ENSG00000177889.9	ENST00000318066.6	UBE2N	UBE2N-201	Known	Known	None	0.15000000596046448	None	None	None	None
m54284U_191111_172039/24578042/ccs	PB_GM12878_R2	hg38_SIRV	chr6	137219363	137198206	-	7	1331	20149	71106	ENSG00000027697.14	ENST00000367739.8	IFNGR1	IFNGR1-201	Known	Known	None	0.6499999761581421	None	None	None	None
m54284U_191110_105540/67766072/ccs	PB_GM12878_R1	hg38_SIRV	chr1	228082728	228099209	+	5	1817	4829	17048	ENSG00000143761.15	ENST00000272102.9	ARF1	ARF1-201	Known	Known	None	0.10000000149011612	None	None	None	None
m54284U_191111_172039/17042213/ccs	PB_GM12878_R2	hg38_SIRV	chr12	93441965	93409358	-	4	1221	35793	125379	ENSG00000177889.9	ENST00000318066.6	UBE2N	UBE2N-201	Known	Known	None	0.15000000596046448	None	None	None	None
b1d37598-354f-4b3a-b923-45d4b9f39594	ONT_GM12878_R2	hg38_SIRV	chr6	137201010	137198301	-	2	421	20149	660475	ENSG00000027697.14	ENCODEHT000660475	IFNGR1	ENCODEHT000660475	Known	ISM	Suffix	0.30000001192092896	None	None	None	None
m54284U_191111_172039/17301620/ccs	PB_GM12878_R2	hg38_SIRV	chr12	93441918	93409358	-	4	1174	35793	125379	ENSG00000177889.9	ENST00000318066.6	UBE2N	UBE2N-201	Known	Known	None	0.15000000596046448	None	None	None	None
m54284U_191110_105540/69208908/ccs	PB_GM12878_R1	hg38_SIRV	chr1	228082728	228099209	+	5	1817	4829	17048	ENSG00000143761.15	ENST00000272102.9	ARF1	ARF1-201	Known	Known	None	0.10000000149011612	None	None	None	None
m54284U_191110_105540/77922998/ccs	PB_GM12878_R1	hg38_SIRV	chr6	137219333	137198479	-	7	1028	20149	71106	ENSG00000027697.14	ENST00000367739.8	IFNGR1	IFNGR1-201	Known	Known	None	0.550000011920929	None	None	None	None
m54284U_191111_172039/17498998/ccs	PB_GM12878_R2	hg38_SIRV	chr12	93441936	93409358	-	4	1192	35793	125379	ENSG00000177889.9	ENST00000318066.6	UBE2N	UBE2N-201	Known	Known	None	0.15000000596046448	None	None	None	None
m54284U_191110_105540/1378956/ccs	PB_GM12878_R1	hg38_SIRV	chr6	137219373	137198608	-	7	939	20149	71106	ENSG00000027697.14	ENST00000367739.8	IFNGR1	IFNGR1-201	Known	Known	None	0.550000011920929	None	None	None	None
m54284U_191111_172039/17825875/ccs	PB_GM12878_R2	hg38_SIRV	chr12	93441968	93409358	-	4	1224	35793	125379	ENSG00000177889.9	ENST00000318066.6	UBE2N	UBE2N-201	Known	Known	None	0.15000000596046448	None	None	None	None
m54284U_191110_105540/69273095/ccs	PB_GM12878_R1	hg38_SIRV	chr1	228082728	228099209	+	5	1817	4829	17048	ENSG00000143761.15	ENST00000272102.9	ARF1	ARF1-201	Known	Known	None	0.10000000149011612	None	None	None	None
m54284U_191111_172039/62980627/ccs	PB_GM12878_R2	hg38_SIRV	chr6	137219388	137200079	-	6	1724	20149	660923	ENSG00000027697.14	ENCODEHT000660923	IFNGR1	ENCODEHT000660923	Known	ISM	Prefix	0.6499999761581421	None	None	None	None
m54284U_191111_172039/17826416/ccs	PB_GM12878_R2	hg38_SIRV	chr12	93441913	93409358	-	4	1169	35793	125379	ENSG00000177889.9	ENST00000318066.6	UBE2N	UBE2N-201	Known	Known	None	0.15000000596046448	None	None	None	None
m54284U_191111_172039/35194626/ccs	PB_GM12878_R2	hg38_SIRV	chr6	137219417	137200910	-	6	861	20149	660923	ENSG00000027697.14	ENCODEHT000660923	IFNGR1	ENCODEHT000660923	Known	ISM	Prefix	0.550000011920929	None	None	None	None
m54284U_191111_172039/18023591/ccs	PB_GM12878_R2	hg38_SIRV	chr12	93441947	93409358	-	4	1203	35793	125379	ENSG00000177889.9	ENST00000318066.6	UBE2N	UBE2N-201	Known	Known	None	0.15000000596046448	None	None	None	None
m54284U_191110_105540/90309038/ccs	PB_GM12878_R1	hg38_SIRV	chr1	228082728	228099209	+	5	1817	4829	17048	ENSG00000143761.15	ENST00000272102.9	ARF1	ARF1-201	Known	Known	None	0.10000000149011612	None	None	None	None
m54284U_191110_105540/29099811/ccs	PB_GM12878_R1	hg38_SIRV	chr6	137219440	137200914	-	6	880	20149	660923	ENSG00000027697.14	ENCODEHT000660923	IFNGR1	ENCODEHT000660923	Known	ISM	Prefix	0.6000000238418579	None	None	None	None
m54284U_191111_172039/18679668/ccs	PB_GM12878_R2	hg38_SIRV	chr12	93441937	93409358	-	4	1193	35793	125379	ENSG00000177889.9	ENST00000318066.6	UBE2N	UBE2N-201	Known	Known	None	0.15000000596046448	None	None	None	None
m54284U_191111_172039/100402461/ccs	PB_GM12878_R2	hg38_SIRV	chr6	137219471	137200918	-	6	907	20149	660923	ENSG00000027697.14	ENCODEHT000660923	IFNGR1	ENCODEHT000660923	Known	ISM	Prefix	0.6000000238418579	None	None	None	None
m54284U_191110_105540/103025457/ccs	PB_GM12878_R1	hg38_SIRV	chr1	228082728	228099202	+	5	1810	4829	17048	ENSG00000143761.15	ENST00000272102.9	ARF1	ARF1-201	Known	Known	None	0.20000000298023224	None	None	None	None
m54284U_191111_172039/18743661/ccs	PB_GM12878_R2	hg38_SIRV	chr12	93441959	93409358	-	4	1215	35793	125379	ENSG00000177889.9	ENST00000318066.6	UBE2N	UBE2N-201	Known	Known	None	0.15000000596046448	None	None	None	None
m54284U_191111_172039/68486126/ccs	PB_GM12878_R2	hg38_SIRV	chr6	137219478	137200931	-	6	901	20149	660923	ENSG00000027697.14	ENCODEHT000660923	IFNGR1	ENCODEHT000660923	Known	ISM	Prefix	0.5	None	None	None	None
m54284U_191111_172039/18940972/ccs	PB_GM12878_R2	hg38_SIRV	chr12	93441947	93409358	-	4	1203	35793	125379	ENSG00000177889.9	ENST00000318066.6	UBE2N	UBE2N-201	Known	Known	None	0.15000000596046448	None	None	None	None
m54284U_191110_105540/135072260/ccs	PB_GM12878_R1	hg38_SIRV	chr1	228082728	228099209	+	5	1817	4829	17048	ENSG00000143761.15	ENST00000272102.9	ARF1	ARF1-201	Known	Known	None	0.10000000149011612	None	None	None	None
m54284U_191110_105540/134087857/ccs	PB_GM12878_R1	hg38_SIRV	chr6	137219469	137200932	-	6	891	20149	660923	ENSG00000027697.14	ENCODEHT000660923	IFNGR1	ENCODEHT000660923	Known	ISM	Prefix	0.550000011920929	None	None	None	None
m54284U_191111_172039/19072196/ccs	PB_GM12878_R2	hg38_SIRV	chr12	93441947	93409358	-	4	1203	35793	125379	ENSG00000177889.9	ENST00000318066.6	UBE2N	UBE2N-201	Known	Known	None	0.15000000596046448	None	None	None	None
m54284U_191111_172039/20579898/ccs	PB_GM12878_R2	hg38_SIRV	chr6	137219408	137200932	-	6	830	20149	660923	ENSG00000027697.14	ENCODEHT000660923	IFNGR1	ENCODEHT000660923	Known	ISM	Prefix	0.550000011920929	None	None	None	None
m54284U_191111_172039/19204377/ccs	PB_GM12878_R2	hg38_SIRV	chr12	93441953	93409358	-	4	1209	35793	125379	ENSG00000177889.9	ENST00000318066.6	UBE2N	UBE2N-201	Known	Known	None	0.15000000596046448	None	None	None	None
m54284U_191110_105540/140969468/ccs	PB_GM12878_R1	hg38_SIRV	chr1	228082742	228099198	+	5	1719	4829	659893	ENSG00000143761.15	ENCODEHT000659893	ARF1	ENCODEHT000659893	Known	NNC	None	0.20000000298023224	None	None	None	None
m54284U_191111_172039/116654157/ccs	PB_GM12878_R2	hg38_SIRV	chr6	137219416	137200932	-	6	838	20149	660923	ENSG00000027697.14	ENCODEHT000660923	IFNGR1	ENCODEHT000660923	Known	ISM	Prefix	0.550000011920929	None	None	None	None
m54284U_191111_172039/19269735/ccs	PB_GM12878_R2	hg38_SIRV	chr12	93441913	93409358	-	4	1169	35793	125379	ENSG00000177889.9	ENST00000318066.6	UBE2N	UBE2N-201	Known	Known	None	0.15000000596046448	None	None	None	None
m54284U_191111_172039/171838284/ccs	PB_GM12878_R2	hg38_SIRV	chr6	137219458	137200932	-	6	880	20149	660923	ENSG00000027697.14	ENCODEHT000660923	IFNGR1	ENCODEHT000660923	Known	ISM	Prefix	0.550000011920929	None	None	None	None
m54284U_191111_172039/19333143/ccs	PB_GM12878_R2	hg38_SIRV	chr12	93441940	93409358	-	4	1196	35793	125379	ENSG00000177889.9	ENST00000318066.6	UBE2N	UBE2N-201	Known	Known	None	0.15000000596046448	None	None	None	None
m54284U_191110_105540/154405188/ccs	PB_GM12878_R1	hg38_SIRV	chr1	228082728	228099209	+	5	1817	4829	17048	ENSG00000143761.15	ENST00000272102.9	ARF1	ARF1-201	Known	Known	None	0.10000000149011612	None	None	None	None
m54284U_191111_172039/177866921/ccs	PB_GM12878_R2	hg38_SIRV	chr6	137219466	137200932	-	6	888	20149	660923	ENSG00000027697.14	ENCODEHT000660923	IFNGR1	ENCODEHT000660923	Known	ISM	Prefix	0.550000011920929	None	None	None	None
m54284U_191111_172039/19465762/ccs	PB_GM12878_R2	hg38_SIRV	chr12	93441962	93409358	-	4	1218	35793	125379	ENSG00000177889.9	ENST00000318066.6	UBE2N	UBE2N-201	Known	Known	None	0.15000000596046448	None	None	None	None
m54284U_191110_105540/88605157/ccs	PB_GM12878_R1	hg38_SIRV	chr6	137219475	137200933	-	6	896	20149	660923	ENSG00000027697.14	ENCODEHT000660923	IFNGR1	ENCODEHT000660923	Known	ISM	Prefix	0.5	None	None	None	None
m54284U_191110_105540/158861748/ccs	PB_GM12878_R1	hg38_SIRV	chr1	228082728	228099123	+	5	1731	4829	17048	ENSG00000143761.15	ENST00000272102.9	ARF1	ARF1-201	Known	Known	None	0.20000000298023224	None	None	None	None
m54284U_191111_172039/19859663/ccs	PB_GM12878_R2	hg38_SIRV	chr12	93441964	93409358	-	4	1220	35793	125379	ENSG00000177889.9	ENST00000318066.6	UBE2N	UBE2N-201	Known	Known	None	0.15000000596046448	None	None	None	None
m54284U_191110_105540/124259063/ccs	PB_GM12878_R1	hg38_SIRV	chr6	137218703	137200933	-	7	867	20149	660924	ENSG00000027697.14	ENCODEHT000660924	IFNGR1	ENCODEHT000660924	Known	ISM	Prefix	0.5	None	None	None	None
m54284U_191111_172039/20120958/ccs	PB_GM12878_R2	hg38_SIRV	chr12	93441964	93409358	-	4	1220	35793	125379	ENSG00000177889.9	ENST00000318066.6	UBE2N	UBE2N-201	Known	Known	None	0.15000000596046448	None	None	None	None
m54284U_191111_172039/6160937/ccs	PB_GM12878_R2	hg38_SIRV	chr6	137219462	137200933	-	6	883	20149	660923	ENSG00000027697.14	ENCODEHT000660923	IFNGR1	ENCODEHT000660923	Known	ISM	Prefix	0.5	None	None	None	None
m54284U_191110_105540/159975654/ccs	PB_GM12878_R1	hg38_SIRV	chr1	228082728	228099123	+	5	1731	4829	17048	ENSG00000143761.15	ENST00000272102.9	ARF1	ARF1-201	Known	Known	None	0.20000000298023224	None	None	None	None
m54284U_191111_172039/20447671/ccs	PB_GM12878_R2	hg38_SIRV	chr12	93442070	93409358	-	4	1326	35793	125379	ENSG00000177889.9	ENST00000318066.6	UBE2N	UBE2N-201	Known	Known	None	0.15000000596046448	None	None	None	None
m54284U_191111_172039/80873257/ccs	PB_GM12878_R2	hg38_SIRV	chr6	137219446	137200933	-	6	867	20149	660923	ENSG00000027697.14	ENCODEHT000660923	IFNGR1	ENCODEHT000660923	Known	ISM	Prefix	0.5	None	None	None	None
m54284U_191111_172039/20580150/ccs	PB_GM12878_R2	hg38_SIRV	chr12	93441953	93409358	-	4	1209	35793	125379	ENSG00000177889.9	ENST00000318066.6	UBE2N	UBE2N-201	Known	Known	None	0.15000000596046448	None	None	None	None
m54284U_191111_172039/109251150/ccs	PB_GM12878_R2	hg38_SIRV	chr6	137219425	137200933	-	6	846	20149	660923	ENSG00000027697.14	ENCODEHT000660923	IFNGR1	ENCODEHT000660923	Known	ISM	Prefix	0.5	None	None	None	None
m54284U_191111_172039/13174843/ccs	PB_GM12878_R2	hg38_SIRV	chr1	228082728	228099207	+	5	1815	4829	17048	ENSG00000143761.15	ENST00000272102.9	ARF1	ARF1-201	Known	Known	None	0.10000000149011612	None	None	None	None
m54284U_191111_172039/151191567/ccs	PB_GM12878_R2	hg38_SIRV	chr6	137219461	137200933	-	6	882	20149	660923	ENSG00000027697.14	ENCODEHT000660923	IFNGR1	ENCODEHT000660923	Known	ISM	Prefix	0.5	None	None	None	None
m54284U_191111_172039/20710244/ccs	PB_GM12878_R2	hg38_SIRV	chr12	93441947	93409358	-	4	1203	35793	125379	ENSG00000177889.9	ENST00000318066.6	UBE2N	UBE2N-201	Known	Known	None	0.15000000596046448	None	None	None	None
m54284U_191111_172039/169673963/ccs	PB_GM12878_R2	hg38_SIRV	chr6	137219425	137200933	-	6	846	20149	660923	ENSG00000027697.14	ENCODEHT000660923	IFNGR1	ENCODEHT000660923	Known	ISM	Prefix	0.5	None	None	None	None
m54284U_191111_172039/21168613/ccs	PB_GM12878_R2	hg38_SIRV	chr12	93441959	93409358	-	4	1215	35793	125379	ENSG00000177889.9	ENST00000318066.6	UBE2N	UBE2N-201	Known	Known	None	0.15000000596046448	None	None	None	None
m54284U_191111_172039/41026918/ccs	PB_GM12878_R2	hg38_SIRV	chr1	228082728	228099195	+	5	1803	4829	17048	ENSG00000143761.15	ENST00000272102.9	ARF1	ARF1-201	Known	Known	None	0.25	None	None	None	None
m54284U_191111_172039/179767080/ccs	PB_GM12878_R2	hg38_SIRV	chr6	137219474	137200933	-	6	895	20149	660923	ENSG00000027697.14	ENCODEHT000660923	IFNGR1	ENCODEHT000660923	Known	ISM	Prefix	0.5	None	None	None	None
m54284U_191111_172039/21758331/ccs	PB_GM12878_R2	hg38_SIRV	chr12	93441897	93409358	-	4	1153	35793	125379	ENSG00000177889.9	ENST00000318066.6	UBE2N	UBE2N-201	Known	Known	None	0.15000000596046448	None	None	None	None
m54284U_191111_172039/68354585/ccs	PB_GM12878_R2	hg38_SIRV	chr1	228082728	228099124	+	5	1732	4829	17048	ENSG00000143761.15	ENST00000272102.9	ARF1	ARF1-201	Known	Known	None	0.15000000596046448	None	None	None	None
m54284U_191110_105540/24382006/ccs	PB_GM12878_R1	hg38_SIRV	chr6	137219379	137200934	-	6	799	20149	660923	ENSG00000027697.14	ENCODEHT000660923	IFNGR1	ENCODEHT000660923	Known	ISM	Prefix	0.44999998807907104	None	None	None	None
m54284U_191111_172039/21824810/ccs	PB_GM12878_R2	hg38_SIRV	chr12	93441936	93409358	-	4	1192	35793	125379	ENSG00000177889.9	ENST00000318066.6	UBE2N	UBE2N-201	Known	Known	None	0.15000000596046448	None	None	None	None
m54284U_191111_172039/38800142/ccs	PB_GM12878_R2	hg38_SIRV	chr6	137219422	137200934	-	6	842	20149	660923	ENSG00000027697.14	ENCODEHT000660923	IFNGR1	ENCODEHT000660923	Known	ISM	Prefix	0.44999998807907104	None	None	None	None
m54284U_191111_172039/22216713/ccs	PB_GM12878_R2	hg38_SIRV	chr12	93441949	93409358	-	4	1205	35793	125379	ENSG00000177889.9	ENST00000318066.6	UBE2N	UBE2N-201	Known	Known	None	0.15000000596046448	None	None	None	None
m54284U_191111_172039/73334900/ccs	PB_GM12878_R2	hg38_SIRV	chr1	228082728	228098253	+	5	861	4829	17048	ENSG00000143761.15	ENST00000272102.9	ARF1	ARF1-201	Known	Known	None	0.6000000238418579	None	None	None	None
m54284U_191111_172039/60752335/ccs	PB_GM12878_R2	hg38_SIRV	chr6	137219440	137200934	-	6	860	20149	660923	ENSG00000027697.14	ENCODEHT000660923	IFNGR1	ENCODEHT000660923	Known	ISM	Prefix	0.44999998807907104	None	None	None	None
m54284U_191111_172039/22283102/ccs	PB_GM12878_R2	hg38_SIRV	chr12	93441940	93409358	-	4	1196	35793	125379	ENSG00000177889.9	ENST00000318066.6	UBE2N	UBE2N-201	Known	Known	None	0.15000000596046448	None	None	None	None
m54284U_191111_172039/75366938/ccs	PB_GM12878_R2	hg38_SIRV	chr6	137219417	137200935	-	6	795	20149	660925	ENSG00000027697.14	ENCODEHT000660925	IFNGR1	ENCODEHT000660925	Known	ISM	Prefix	0.5	None	None	None	None
m54284U_191111_172039/22545542/ccs	PB_GM12878_R2	hg38_SIRV	chr12	93441913	93409358	-	4	1169	35793	125379	ENSG00000177889.9	ENST00000318066.6	UBE2N	UBE2N-201	Known	Known	None	0.15000000596046448	None	None	None	None
m54284U_191111_172039/86575471/ccs	PB_GM12878_R2	hg38_SIRV	chr1	228082728	228099205	+	5	1813	4829	17048	ENSG00000143761.15	ENST00000272102.9	ARF1	ARF1-201	Known	Known	None	0.15000000596046448	None	None	None	None
m54284U_191111_172039/17894237/ccs	PB_GM12878_R2	hg38_SIRV	chr6	137219418	137200937	-	6	835	20149	660923	ENSG00000027697.14	ENCODEHT000660923	IFNGR1	ENCODEHT000660923	Known	ISM	Prefix	0.550000011920929	None	None	None	None
m54284U_191111_172039/23200446/ccs	PB_GM12878_R2	hg38_SIRV	chr12	93441947	93409358	-	4	1203	35793	125379	ENSG00000177889.9	ENST00000318066.6	UBE2N	UBE2N-201	Known	Known	None	0.15000000596046448	None	None	None	None
m54284U_191110_105540/5308937/ccs	PB_GM12878_R1	hg38_SIRV	chr6	137219444	137200938	-	6	860	20149	660923	ENSG00000027697.14	ENCODEHT000660923	IFNGR1	ENCODEHT000660923	Known	ISM	Prefix	0.5	None	None	None	None
m54284U_191111_172039/99811962/ccs	PB_GM12878_R2	hg38_SIRV	chr1	228082728	228099209	+	5	1817	4829	17048	ENSG00000143761.15	ENST00000272102.9	ARF1	ARF1-201	Known	Known	None	0.10000000149011612	None	None	None	None
m54284U_191111_172039/23463761/ccs	PB_GM12878_R2	hg38_SIRV	chr12	93441955	93409358	-	4	1211	35793	125379	ENSG00000177889.9	ENST00000318066.6	UBE2N	UBE2N-201	Known	Known	None	0.15000000596046448	None	None	None	None
m54284U_191110_105540/63438977/ccs	PB_GM12878_R1	hg38_SIRV	chr6	137219378	137201990	-	5	2285	20149	660926	ENSG00000027697.14	ENCODEHT000660926	IFNGR1	ENCODEHT000660926	Known	ISM	Prefix	0.75	None	None	None	None
m54284U_191111_172039/25100443/ccs	PB_GM12878_R2	hg38_SIRV	chr12	93441918	93409358	-	4	1174	35793	125379	ENSG00000177889.9	ENST00000318066.6	UBE2N	UBE2N-201	Known	Known	None	0.15000000596046448	None	None	None	None
m54284U_191110_105540/119210503/ccs	PB_GM12878_R1	hg38_SIRV	chr6	137219318	137201805	-	5	2289	20149	660926	ENSG00000027697.14	ENCODEHT000660926	IFNGR1	ENCODEHT000660926	Known	ISM	Prefix	0.75	None	None	None	None
m54284U_191111_172039/100270762/ccs	PB_GM12878_R2	hg38_SIRV	chr1	228082728	228099119	+	5	1727	4829	17048	ENSG00000143761.15	ENST00000272102.9	ARF1	ARF1-201	Known	Known	None	0.30000001192092896	None	None	None	None
m54284U_191111_172039/25428334/ccs	PB_GM12878_R2	hg38_SIRV	chr12	93441913	93409358	-	4	1162	35793	125379	ENSG00000177889.9	ENST00000318066.6	UBE2N	UBE2N-201	Known	Known	None	0.15000000596046448	None	None	None	None
m54284U_191110_105540/171639549/ccs	PB_GM12878_R1	hg38_SIRV	chr6	137219286	137201807	-	5	2269	20149	660926	ENSG00000027697.14	ENCODEHT000660926	IFNGR1	ENCODEHT000660926	Known	ISM	Prefix	0.699999988079071	None	None	None	None
m54284U_191111_172039/25494003/ccs	PB_GM12878_R2	hg38_SIRV	chr12	93441920	93409358	-	4	1176	35793	125379	ENSG00000177889.9	ENST00000318066.6	UBE2N	UBE2N-201	Known	Known	None	0.15000000596046448	None	None	None	None
m54284U_191111_172039/100665054/ccs	PB_GM12878_R2	hg38_SIRV	chr1	228082728	228099125	+	5	1733	4829	17048	ENSG00000143761.15	ENST00000272102.9	ARF1	ARF1-201	Known	Known	None	0.10000000149011612	None	None	None	None
m54284U_191111_172039/1705749/ccs	PB_GM12878_R2	hg38_SIRV	chr6	137219292	137202633	-	5	1629	20149	660926	ENSG00000027697.14	ENCODEHT000660926	IFNGR1	ENCODEHT000660926	Known	ISM	Prefix	0.0	None	None	None	None
m54284U_191111_172039/25692360/ccs	PB_GM12878_R2	hg38_SIRV	chr12	93441926	93409358	-	4	1182	35793	125379	ENSG00000177889.9	ENST00000318066.6	UBE2N	UBE2N-201	Known	Known	None	0.15000000596046448	None	None	None	None
m54284U_191111_172039/164889962/ccs	PB_GM12878_R2	hg38_SIRV	chr6	137202772	137203357	+	1	586	128328	660927	ENCODEHG000128328	ENCODEHT000660927	ENCODEHG000128328	ENCODEHT000660927	Antisense	Antisense	None	0.30000001192092896	None	None	None	None
m54284U_191111_172039/25758273/ccs	PB_GM12878_R2	hg38_SIRV	chr12	93441953	93409358	-	4	1209	35793	125379	ENSG00000177889.9	ENST00000318066.6	UBE2N	UBE2N-201	Known	Known	None	0.15000000596046448	None	None	None	None
m54284U_191111_172039/123666867/ccs	PB_GM12878_R2	hg38_SIRV	chr1	228082728	228099209	+	5	1817	4829	17048	ENSG00000143761.15	ENST00000272102.9	ARF1	ARF1-201	Known	Known	None	0.10000000149011612	None	None	None	None
m54284U_191111_172039/177867474/ccs	PB_GM12878_R2	hg38_SIRV	chr6	137219292	137202814	-	5	1448	20149	660926	ENSG00000027697.14	ENCODEHT000660926	IFNGR1	ENCODEHT000660926	Known	ISM	Prefix	0.6499999761581421	None	None	None	None
m54284U_191111_172039/25758322/ccs	PB_GM12878_R2	hg38_SIRV	chr12	93441948	93409358	-	4	1204	35793	125379	ENSG00000177889.9	ENST00000318066.6	UBE2N	UBE2N-201	Known	Known	None	0.15000000596046448	None	None	None	None
m54284U_191111_172039/170591737/ccs	PB_GM12878_R2	hg38_SIRV	chr6	137219313	137203023	-	5	1260	20149	660926	ENSG00000027697.14	ENCODEHT000660926	IFNGR1	ENCODEHT000660926	Known	ISM	Prefix	0.3499999940395355	None	None	None	None
m54284U_191111_172039/126158649/ccs	PB_GM12878_R2	hg38_SIRV	chr1	228082728	228099088	+	5	1696	4829	17048	ENSG00000143761.15	ENST00000272102.9	ARF1	ARF1-201	Known	Known	None	0.25	None	None	None	None
m54284U_191111_172039/26086230/ccs	PB_GM12878_R2	hg38_SIRV	chr12	93441915	93409358	-	4	1171	35793	125379	ENSG00000177889.9	ENST00000318066.6	UBE2N	UBE2N-201	Known	Known	None	0.15000000596046448	None	None	None	None
m54284U_191110_105540/117049968/ccs	PB_GM12878_R1	hg38_SIRV	chr6	137219289	137203031	-	5	1228	20149	660926	ENSG00000027697.14	ENCODEHT000660926	IFNGR1	ENCODEHT000660926	Known	ISM	Prefix	0.44999998807907104	None	None	None	None
m54284U_191111_172039/26345884/ccs	PB_GM12878_R2	hg38_SIRV	chr12	93441936	93409358	-	4	1192	35793	125379	ENSG00000177889.9	ENST00000318066.6	UBE2N	UBE2N-201	Known	Known	None	0.15000000596046448	None	None	None	None
m54284U_191111_172039/114033610/ccs	PB_GM12878_R2	hg38_SIRV	chr6	137219318	137203031	-	5	1257	20149	660926	ENSG00000027697.14	ENCODEHT000660926	IFNGR1	ENCODEHT000660926	Known	ISM	Prefix	0.44999998807907104	None	None	None	None
m54284U_191111_172039/164693401/ccs	PB_GM12878_R2	hg38_SIRV	chr1	228082728	228099211	+	5	1819	4829	17048	ENSG00000143761.15	ENST00000272102.9	ARF1	ARF1-201	Known	Known	None	0.10000000149011612	None	None	None	None
m54284U_191111_172039/26347981/ccs	PB_GM12878_R2	hg38_SIRV	chr12	93441933	93409358	-	4	1189	35793	125379	ENSG00000177889.9	ENST00000318066.6	UBE2N	UBE2N-201	Known	Known	None	0.15000000596046448	None	None	None	None
m54284U_191111_172039/21039924/ccs	PB_GM12878_R2	hg38_SIRV	chr6	137219372	137203233	-	4	1698	20149	660928	ENSG00000027697.14	ENCODEHT000660928	IFNGR1	ENCODEHT000660928	Known	NIC	None	0.30000001192092896	None	None	None	None
m54284U_191111_172039/27723371/ccs	PB_GM12878_R2	hg38_SIRV	chr12	93441948	93409358	-	4	1204	35793	125379	ENSG00000177889.9	ENST00000318066.6	UBE2N	UBE2N-201	Known	Known	None	0.15000000596046448	None	None	None	None
m54284U_191111_172039/169804738/ccs	PB_GM12878_R2	hg38_SIRV	chr1	228082728	228099121	+	5	1729	4829	17048	ENSG00000143761.15	ENST00000272102.9	ARF1	ARF1-201	Known	Known	None	0.20000000298023224	None	None	None	None
m54284U_191111_172039/21760327/ccs	PB_GM12878_R2	hg38_SIRV	chr6	137219293	137203269	-	5	994	20149	660926	ENSG00000027697.14	ENCODEHT000660926	IFNGR1	ENCODEHT000660926	Known	ISM	Prefix	0.75	None	None	None	None
m54284U_191111_172039/27853452/ccs	PB_GM12878_R2	hg38_SIRV	chr12	93441902	93409358	-	4	1158	35793	125379	ENSG00000177889.9	ENST00000318066.6	UBE2N	UBE2N-201	Known	Known	None	0.15000000596046448	None	None	None	None
m54284U_191111_172039/39586139/ccs	PB_GM12878_R2	hg38_SIRV	chr6	137219286	137203269	-	5	987	20149	660926	ENSG00000027697.14	ENCODEHT000660926	IFNGR1	ENCODEHT000660926	Known	ISM	Prefix	0.75	None	None	None	None
m54284U_191111_172039/171182136/ccs	PB_GM12878_R2	hg38_SIRV	chr1	228082728	228099211	+	5	1819	4829	17048	ENSG00000143761.15	ENST00000272102.9	ARF1	ARF1-201	Known	Known	None	0.10000000149011612	None	None	None	None
m54284U_191111_172039/28444046/ccs	PB_GM12878_R2	hg38_SIRV	chr12	93441922	93409358	-	4	1178	35793	125379	ENSG00000177889.9	ENST00000318066.6	UBE2N	UBE2N-201	Known	Known	None	0.15000000596046448	None	None	None	None
m54284U_191110_105540/30476604/ccs	PB_GM12878_R1	hg38_SIRV	chr6	137219293	137203272	-	5	991	20149	660926	ENSG00000027697.14	ENCODEHT000660926	IFNGR1	ENCODEHT000660926	Known	ISM	Prefix	0.699999988079071	None	None	None	None
m54284U_191111_172039/153092099/ccs	PB_GM12878_R2	hg38_SIRV	chr6	137219329	137203274	-	5	1025	20149	660926	ENSG00000027697.14	ENCODEHT000660926	IFNGR1	ENCODEHT000660926	Known	ISM	Prefix	0.6000000238418579	None	None	None	None
m54284U_191111_172039/29099401/ccs	PB_GM12878_R2	hg38_SIRV	chr12	93441948	93409358	-	4	1204	35793	125379	ENSG00000177889.9	ENST00000318066.6	UBE2N	UBE2N-201	Known	Known	None	0.15000000596046448	None	None	None	None
m54284U_191111_172039/175702438/ccs	PB_GM12878_R2	hg38_SIRV	chr1	228082728	228099119	+	5	1727	4829	17048	ENSG00000143761.15	ENST00000272102.9	ARF1	ARF1-201	Known	Known	None	0.30000001192092896	None	None	None	None
m54284U_191111_172039/92669656/ccs	PB_GM12878_R2	hg38_SIRV	chr6	137219345	137203275	-	5	1040	20149	660926	ENSG00000027697.14	ENCODEHT000660926	IFNGR1	ENCODEHT000660926	Known	ISM	Prefix	0.6000000238418579	None	None	None	None
m54284U_191111_172039/29229653/ccs	PB_GM12878_R2	hg38_SIRV	chr12	93441872	93409358	-	4	1128	35793	125379	ENSG00000177889.9	ENST00000318066.6	UBE2N	UBE2N-201	Known	Known	None	0.15000000596046448	None	None	None	None
m54284U_191111_172039/93192249/ccs	PB_GM12878_R2	hg38_SIRV	chr6	137219326	137203298	-	5	998	20149	660926	ENSG00000027697.14	ENCODEHT000660926	IFNGR1	ENCODEHT000660926	Known	ISM	Prefix	0.25	None	None	None	None
m54284U_191111_172039/29557512/ccs	PB_GM12878_R2	hg38_SIRV	chr12	93441889	93409358	-	4	1145	35793	125379	ENSG00000177889.9	ENST00000318066.6	UBE2N	UBE2N-201	Known	Known	None	0.15000000596046448	None	None	None	None
a8e664ef-02cd-4604-b1b9-4992b01e759e	ONT_GM12878_R1	hg38_SIRV	chr1	228082728	228099123	+	5	1717	4829	17048	ENSG00000143761.15	ENST00000272102.9	ARF1	ARF1-201	Known	Known	None	0.20000000298023224	None	None	None	None
m54284U_191110_105540/167577586/ccs	PB_GM12878_R1	hg38_SIRV	chr6	137219295	137203695	-	4	1484	20149	660928	ENSG00000027697.14	ENCODEHT000660928	IFNGR1	ENCODEHT000660928	Known	NIC	None	0.3499999940395355	None	None	None	None
m54284U_191111_172039/29558625/ccs	PB_GM12878_R2	hg38_SIRV	chr12	93441916	93409358	-	4	1172	35793	125379	ENSG00000177889.9	ENST00000318066.6	UBE2N	UBE2N-201	Known	Known	None	0.15000000596046448	None	None	None	None
m54284U_191111_172039/148898269/ccs	PB_GM12878_R2	hg38_SIRV	chr6	137219318	137203547	-	5	741	20149	660926	ENSG00000027697.14	ENCODEHT000660926	IFNGR1	ENCODEHT000660926	Known	ISM	Prefix	0.5	None	None	None	None
m54284U_191111_172039/29622534/ccs	PB_GM12878_R2	hg38_SIRV	chr12	93441913	93409358	-	4	1169	35793	125379	ENSG00000177889.9	ENST00000318066.6	UBE2N	UBE2N-201	Known	Known	None	0.15000000596046448	None	None	None	None
048e5e99-5b22-49ab-830f-d3667d959c60	ONT_GM12878_R1	hg38_SIRV	chr1	228082728	228099189	+	5	1790	4829	17048	ENSG00000143761.15	ENST00000272102.9	ARF1	ARF1-201	Known	Known	None	0.44999998807907104	None	None	None	None
a983ae0b-98e6-4bc6-a8c3-f45de7dcb2ef	ONT_GM12878_R2	hg38_SIRV	chr6	137219375	137204332	-	4	594	20149	660929	ENSG00000027697.14	ENCODEHT000660929	IFNGR1	ENCODEHT000660929	Known	ISM	Prefix	0.15000000596046448	None	None	None	None
m54284U_191111_172039/29623722/ccs	PB_GM12878_R2	hg38_SIRV	chr12	93441945	93409358	-	4	1201	35793	125379	ENSG00000177889.9	ENST00000318066.6	UBE2N	UBE2N-201	Known	Known	None	0.15000000596046448	None	None	None	None
m54284U_191110_105540/60883288/ccs	PB_GM12878_R1	hg38_SIRV	chr6	137206508	137205535	-	1	974	20149	660930	ENSG00000027697.14	ENCODEHT000660930	IFNGR1	ENCODEHT000660930	Known	Genomic	None	0.44999998807907104	None	None	None	None
70c3cd1a-4448-4004-9934-8b486ddca663	ONT_GM12878_R1	hg38_SIRV	chr1	228082728	228099182	+	5	1796	4829	17048	ENSG00000143761.15	ENST00000272102.9	ARF1	ARF1-201	Known	Known	None	0.4000000059604645	None	None	None	None
m54284U_191111_172039/29885698/ccs	PB_GM12878_R2	hg38_SIRV	chr12	93441947	93409358	-	4	1203	35793	125379	ENSG00000177889.9	ENST00000318066.6	UBE2N	UBE2N-201	Known	Known	None	0.15000000596046448	None	None	None	None
m54284U_191111_172039/118095911/ccs	PB_GM12878_R2	hg38_SIRV	chr6	137207824	137205844	-	1	1847	20149	660930	ENSG00000027697.14	ENCODEHT000660930	IFNGR1	ENCODEHT000660930	Known	Genomic	None	0.6499999761581421	None	None	None	None
m54284U_191110_105540/60949677/ccs	PB_GM12878_R1	hg38_SIRV	chr6	137207149	137206187	-	1	829	20149	660930	ENSG00000027697.14	ENCODEHT000660930	IFNGR1	ENCODEHT000660930	Known	Genomic	None	0.44999998807907104	None	None	None	None
m54284U_191111_172039/30149164/ccs	PB_GM12878_R2	hg38_SIRV	chr12	93441961	93409358	-	4	1217	35793	125379	ENSG00000177889.9	ENST00000318066.6	UBE2N	UBE2N-201	Known	Known	None	0.15000000596046448	None	None	None	None
m54284U_191110_105540/54135045/ccs	PB_GM12878_R1	hg38_SIRV	chr6	137207833	137210303	+	1	2471	128329	660931	ENCODEHG000128329	ENCODEHT000660931	ENCODEHG000128329	ENCODEHT000660931	Antisense	Antisense	None	0.75	None	None	None	None
630e4011-24c1-4090-a18c-c19ce0a99aa7	ONT_GM12878_R1	hg38_SIRV	chr1	228082728	228099189	+	5	1784	4829	17048	ENSG00000143761.15	ENST00000272102.9	ARF1	ARF1-201	Known	Known	None	0.44999998807907104	None	None	None	None
m54284U_191110_105540/82773682/ccs	PB_GM12878_R1	hg38_SIRV	chr6	137207833	137210303	+	1	2471	128329	660931	ENCODEHG000128329	ENCODEHT000660931	ENCODEHG000128329	ENCODEHT000660931	Antisense	Antisense	None	0.75	None	None	None	None
m54284U_191111_172039/30346048/ccs	PB_GM12878_R2	hg38_SIRV	chr12	93441918	93409358	-	4	1174	35793	125379	ENSG00000177889.9	ENST00000318066.6	UBE2N	UBE2N-201	Known	Known	None	0.15000000596046448	None	None	None	None
m54284U_191111_172039/97717066/ccs	PB_GM12878_R2	hg38_SIRV	chr6	137207833	137210303	+	1	2471	128329	660931	ENCODEHG000128329	ENCODEHT000660931	ENCODEHG000128329	ENCODEHT000660931	Antisense	Antisense	None	0.75	None	None	None	None
m54284U_191111_172039/147915423/ccs	PB_GM12878_R2	hg38_SIRV	chr6	137207833	137210303	+	1	2471	128329	660931	ENCODEHG000128329	ENCODEHT000660931	ENCODEHG000128329	ENCODEHT000660931	Antisense	Antisense	None	0.75	None	None	None	None
m54284U_191111_172039/30411306/ccs	PB_GM12878_R2	hg38_SIRV	chr12	93441953	93409358	-	4	1209	35793	125379	ENSG00000177889.9	ENST00000318066.6	UBE2N	UBE2N-201	Known	Known	None	0.15000000596046448	None	None	None	None
m54284U_191111_172039/106498398/ccs	PB_GM12878_R2	hg38_SIRV	chr6	137207881	137210303	+	1	2423	128329	660931	ENCODEHG000128329	ENCODEHT000660931	ENCODEHG000128329	ENCODEHT000660931	Antisense	Antisense	None	0.75	None	None	None	None
ea144bb4-77d8-4c8e-9799-5093c6cfba79	ONT_GM12878_R2	hg38_SIRV	chr1	228082728	228099173	+	5	1765	4829	17048	ENSG00000143761.15	ENST00000272102.9	ARF1	ARF1-201	Known	Known	None	0.44999998807907104	None	None	None	None
m54284U_191111_172039/45681152/ccs	PB_GM12878_R2	hg38_SIRV	chr6	137207903	137210303	+	1	2384	128329	660931	ENCODEHG000128329	ENCODEHT000660931	ENCODEHG000128329	ENCODEHT000660931	Antisense	Antisense	None	0.75	None	None	None	None
m54284U_191110_105540/26479034/ccs	PB_GM12878_R1	hg38_SIRV	chr6	137208142	137210303	+	1	2162	128329	660931	ENCODEHG000128329	ENCODEHT000660931	ENCODEHG000128329	ENCODEHT000660931	Antisense	Antisense	None	0.75	None	None	None	None
m54284U_191111_172039/30672859/ccs	PB_GM12878_R2	hg38_SIRV	chr12	93441924	93409358	-	4	1180	35793	125379	ENSG00000177889.9	ENST00000318066.6	UBE2N	UBE2N-201	Known	Known	None	0.15000000596046448	None	None	None	None
m54284U_191110_105540/73793971/ccs	PB_GM12878_R1	hg38_SIRV	chr6	137209095	137211159	+	1	2065	128329	660931	ENCODEHG000128329	ENCODEHT000660931	ENCODEHG000128329	ENCODEHT000660931	Antisense	Antisense	None	0.30000001192092896	None	None	None	None
m54284U_191110_105540/43843778/ccs	PB_GM12878_R1	hg38_SIRV	chr6	137209246	137215989	+	2	1155	128329	660932	ENCODEHG000128329	ENCODEHT000660932	ENCODEHG000128329	ENCODEHT000660932	Antisense	Genomic	None	0.10000000149011612	None	None	None	None
e0f80499-ff34-4ef3-bbbb-9feea26b73e5	ONT_GM12878_R2	hg38_SIRV	chr1	228082728	228099131	+	5	1745	4829	17048	ENSG00000143761.15	ENST00000272102.9	ARF1	ARF1-201	Known	Known	None	0.15000000596046448	None	None	None	None
m54284U_191111_172039/31262087/ccs	PB_GM12878_R2	hg38_SIRV	chr12	93441918	93409358	-	4	1174	35793	125379	ENSG00000177889.9	ENST00000318066.6	UBE2N	UBE2N-201	Known	Known	None	0.15000000596046448	None	None	None	None
m54284U_191110_105540/157221797/ccs	PB_GM12878_R1	hg38_SIRV	chr6	137209285	137210303	+	1	1019	128329	660931	ENCODEHG000128329	ENCODEHT000660931	ENCODEHG000128329	ENCODEHT000660931	Antisense	Antisense	None	0.75	None	None	None	None
m54284U_191111_172039/160827628/ccs	PB_GM12878_R2	hg38_SIRV	chr6	137213616	137214090	+	1	475	128330	660933	ENCODEHG000128330	ENCODEHT000660933	ENCODEHG000128330	ENCODEHT000660933	Antisense	Antisense	None	0.550000011920929	None	None	None	None
m54284U_191111_172039/31523419/ccs	PB_GM12878_R2	hg38_SIRV	chr12	93441953	93409358	-	4	1209	35793	125379	ENSG00000177889.9	ENST00000318066.6	UBE2N	UBE2N-201	Known	Known	None	0.15000000596046448	None	None	None	None
m54284U_191111_172039/120194998/ccs	PB_GM12878_R2	hg38_SIRV	chr6	137219112	137217264	-	1	1849	20149	660934	ENSG00000027697.14	ENCODEHT000660934	IFNGR1	ENCODEHT000660934	Known	Genomic	None	0.4000000059604645	None	None	None	None
m54284U_191110_105540/877/ccs	PB_GM12878_R1	hg38_SIRV	chr1	228082729	228099205	+	5	1806	4829	17048	ENSG00000143761.15	ENST00000272102.9	ARF1	ARF1-201	Known	Known	None	0.15000000596046448	None	None	None	None
m54284U_191111_172039/32180126/ccs	PB_GM12878_R2	hg38_SIRV	chr12	93441927	93409358	-	4	1183	35793	125379	ENSG00000177889.9	ENST00000318066.6	UBE2N	UBE2N-201	Known	Known	None	0.15000000596046448	None	None	None	None
7da40898-947c-42f5-b6a4-c7d1e1f01aa1	ONT_GM12878_R1	hg38_SIRV	chr6	137218897	137219321	+	1	425	128331	660935	ENCODEHG000128331	ENCODEHT000660935	ENCODEHG000128331	ENCODEHT000660935	Antisense	Antisense	None	0.20000000298023224	None	None	None	None
354509fe-fa7d-4388-95c6-da223d1ebeab	ONT_GM12878_R2	hg38_SIRV	chr6	137219058	137220212	+	1	1250	128331	660935	ENCODEHG000128331	ENCODEHT000660935	ENCODEHG000128331	ENCODEHT000660935	Antisense	Antisense	None	0.20000000298023224	None	None	None	None
m54284U_191111_172039/32312071/ccs	PB_GM12878_R2	hg38_SIRV	chr12	93441953	93409358	-	4	1209	35793	125379	ENSG00000177889.9	ENST00000318066.6	UBE2N	UBE2N-201	Known	Known	None	0.15000000596046448	None	None	None	None
m54284U_191110_105540/2557348/ccs	PB_GM12878_R1	hg38_SIRV	chr1	228082729	228099210	+	5	1817	4829	17048	ENSG00000143761.15	ENST00000272102.9	ARF1	ARF1-201	Known	Known	None	0.10000000149011612	None	None	None	None
70312be9-b029-42e5-a862-4c9b0b4065c8	ONT_GM12878_R1	hg38_SIRV	chr6	137219388	137220126	+	1	739	128332	660936	ENCODEHG000128332	ENCODEHT000660936	ENCODEHG000128332	ENCODEHT000660936	Antisense	Antisense	None	0.20000000298023224	None	None	None	None
m54284U_191111_172039/32702593/ccs	PB_GM12878_R2	hg38_SIRV	chr12	93441941	93409358	-	4	1197	35793	125379	ENSG00000177889.9	ENST00000318066.6	UBE2N	UBE2N-201	Known	Known	None	0.15000000596046448	None	None	None	None
d3493bbe-7fbb-4df1-a5d8-58555a398da1	ONT_GM12878_R2	hg38_SIRV	chr6	137219709	137219903	+	1	186	128332	660936	ENCODEHG000128332	ENCODEHT000660936	ENCODEHG000128332	ENCODEHT000660936	Antisense	Antisense	None	0.25	None	None	None	None
9176d9fe-2e95-4810-b040-8df6ca1617a4	ONT_GM12878_R2	hg38_SIRV	chr6	137220298	137221144	+	1	830	128333	660937	ENCODEHG000128333	ENCODEHT000660937	ENCODEHG000128333	ENCODEHT000660937	Intergenic	Intergenic	None	0.3499999940395355	None	None	None	None
m54284U_191111_172039/33227659/ccs	PB_GM12878_R2	hg38_SIRV	chr12	93441922	93409358	-	4	1178	35793	125379	ENSG00000177889.9	ENST00000318066.6	UBE2N	UBE2N-201	Known	Known	None	0.15000000596046448	None	None	None	None
m54284U_191110_105540/4981458/ccs	PB_GM12878_R1	hg38_SIRV	chr1	228082729	228099209	+	5	1816	4829	17048	ENSG00000143761.15	ENST00000272102.9	ARF1	ARF1-201	Known	Known	None	0.10000000149011612	None	None	None	None
m54284U_191111_172039/6685973/ccs	PB_GM12878_R2	hg38_SIRV	chr6	137231266	137231916	+	1	651	128334	660938	ENCODEHG000128334	ENCODEHT000660938	ENCODEHG000128334	ENCODEHT000660938	Intergenic	Intergenic	None	0.5	None	None	None	None
m54284U_191111_172039/33883197/ccs	PB_GM12878_R2	hg38_SIRV	chr12	93441953	93409358	-	4	1209	35793	125379	ENSG00000177889.9	ENST00000318066.6	UBE2N	UBE2N-201	Known	Known	None	0.15000000596046448	None	None	None	None
m54284U_191111_172039/110888668/ccs	PB_GM12878_R2	hg38_SIRV	chr6	137234585	137233672	-	1	914	128335	660939	ENCODEHG000128335	ENCODEHT000660939	ENCODEHG000128335	ENCODEHT000660939	Intergenic	Intergenic	None	0.6000000238418579	None	None	None	None
m54284U_191111_172039/34670380/ccs	PB_GM12878_R2	hg38_SIRV	chr12	93441953	93409358	-	4	1209	35793	125379	ENSG00000177889.9	ENST00000318066.6	UBE2N	UBE2N-201	Known	Known	None	0.15000000596046448	None	None	None	None
m54284U_191110_105540/8193623/ccs	PB_GM12878_R1	hg38_SIRV	chr1	228082729	228099119	+	5	1726	4829	17048	ENSG00000143761.15	ENST00000272102.9	ARF1	ARF1-201	Known	Known	None	0.30000001192092896	None	None	None	None
m54284U_191110_105540/40831753/ccs	PB_GM12878_R1	hg38_SIRV	chr6	137238314	137236280	-	1	2032	128336	660940	ENCODEHG000128336	ENCODEHT000660940	ENCODEHG000128336	ENCODEHT000660940	Intergenic	Intergenic	None	1.0	None	None	None	None
m54284U_191111_172039/35784671/ccs	PB_GM12878_R2	hg38_SIRV	chr12	93441956	93409358	-	4	1212	35793	125379	ENSG00000177889.9	ENST00000318066.6	UBE2N	UBE2N-201	Known	Known	None	0.15000000596046448	None	None	None	None
m54284U_191110_105540/37685664/ccs	PB_GM12878_R1	hg38_SIRV	chr6	137241385	137240718	-	1	668	128337	660941	ENCODEHG000128337	ENCODEHT000660941	ENCODEHG000128337	ENCODEHT000660941	Intergenic	Intergenic	None	0.4000000059604645	None	None	None	None
m54284U_191110_105540/9177738/ccs	PB_GM12878_R1	hg38_SIRV	chr1	228082729	228099189	+	5	1764	4829	17048	ENSG00000143761.15	ENST00000272102.9	ARF1	ARF1-201	Known	Known	None	0.44999998807907104	None	None	None	None
m54284U_191111_172039/35981353/ccs	PB_GM12878_R2	hg38_SIRV	chr12	93441915	93409358	-	4	1171	35793	125379	ENSG00000177889.9	ENST00000318066.6	UBE2N	UBE2N-201	Known	Known	None	0.15000000596046448	None	None	None	None
m54284U_191111_172039/45878070/ccs	PB_GM12878_R2	hg38_SIRV	chr6	137258987	137265233	+	3	1431	128338	660942	ENCODEHG000128338	ENCODEHT000660942	ENCODEHG000128338	ENCODEHT000660942	Intergenic	Intergenic	None	0.5	None	None	None	None
m54284U_191111_172039/36112059/ccs	PB_GM12878_R2	hg38_SIRV	chr12	93441921	93409358	-	4	1177	35793	125379	ENSG00000177889.9	ENST00000318066.6	UBE2N	UBE2N-201	Known	Known	None	0.15000000596046448	None	None	None	None
m54284U_191111_172039/41485973/ccs	PB_GM12878_R2	hg38_SIRV	chr6	137349689	137348242	-	1	1448	128339	660943	ENCODEHG000128339	ENCODEHT000660943	ENCODEHG000128339	ENCODEHT000660943	Intergenic	Intergenic	None	0.25	None	None	None	None
m54284U_191110_105540/10224396/ccs	PB_GM12878_R1	hg38_SIRV	chr1	228082729	228099211	+	5	1818	4829	17048	ENSG00000143761.15	ENST00000272102.9	ARF1	ARF1-201	Known	Known	None	0.10000000149011612	None	None	None	None
m54284U_191111_172039/36177847/ccs	PB_GM12878_R2	hg38_SIRV	chr12	93441948	93409358	-	4	1204	35793	125379	ENSG00000177889.9	ENST00000318066.6	UBE2N	UBE2N-201	Known	Known	None	0.15000000596046448	None	None	None	None
m54284U_191111_172039/28967732/ccs	PB_GM12878_R2	hg38_SIRV	chr6	137483933	137483198	-	1	736	128340	660944	ENCODEHG000128340	ENCODEHT000660944	ENCODEHG000128340	ENCODEHT000660944	Intergenic	Intergenic	None	0.4000000059604645	None	None	None	None
m54284U_191111_172039/3607198/ccs	PB_GM12878_R2	hg38_SIRV	chr6	137561930	137561045	-	1	880	128341	660945	ENCODEHG000128341	ENCODEHT000660945	ENCODEHG000128341	ENCODEHT000660945	Intergenic	Intergenic	None	0.6499999761581421	None	None	None	None
m54284U_191111_172039/36504265/ccs	PB_GM12878_R2	hg38_SIRV	chr12	93441902	93409358	-	4	1158	35793	125379	ENSG00000177889.9	ENST00000318066.6	UBE2N	UBE2N-201	Known	Known	None	0.15000000596046448	None	None	None	None
m54284U_191110_105540/10946655/ccs	PB_GM12878_R1	hg38_SIRV	chr1	228082729	228099208	+	5	1815	4829	17048	ENSG00000143761.15	ENST00000272102.9	ARF1	ARF1-201	Known	Known	None	0.10000000149011612	None	None	None	None
m54284U_191111_172039/13762742/ccs	PB_GM12878_R2	hg38_SIRV	chr6	137637429	137636107	-	1	1323	128342	660946	ENCODEHG000128342	ENCODEHT000660946	ENCODEHG000128342	ENCODEHT000660946	Intergenic	Intergenic	None	0.30000001192092896	None	None	None	None
m54284U_191111_172039/37620297/ccs	PB_GM12878_R2	hg38_SIRV	chr12	93441968	93409358	-	3	1083	35793	125383	ENSG00000177889.9	ENST00000552442.1	UBE2N	UBE2N-206	Known	Known	None	0.15000000596046448	None	None	None	None
m54284U_191111_172039/86182685/ccs	PB_GM12878_R2	hg38_SIRV	chr6	137657790	137674548	+	5	703	20152	660947	ENSG00000230533.3	ENCODEHT000660947	AL356234.2	ENCODEHT000660947	Known	NNC	None	0.30000001192092896	None	None	None	None
m54284U_191110_105540/14287377/ccs	PB_GM12878_R1	hg38_SIRV	chr1	228082729	228099119	+	5	1726	4829	17048	ENSG00000143761.15	ENST00000272102.9	ARF1	ARF1-201	Known	Known	None	0.30000001192092896	None	None	None	None
m54284U_191111_172039/37750858/ccs	PB_GM12878_R2	hg38_SIRV	chr12	93441967	93409358	-	4	1223	35793	125379	ENSG00000177889.9	ENST00000318066.6	UBE2N	UBE2N-201	Known	Known	None	0.15000000596046448	None	None	None	None
b0b4d046-cb6f-4690-83f9-f5e024726e8f	ONT_GM12878_R1	hg38_SIRV	chr6	137657794	137674540	+	5	748	20152	660948	ENSG00000230533.3	ENCODEHT000660948	AL356234.2	ENCODEHT000660948	Known	NIC	None	0.44999998807907104	None	None	None	None
m54284U_191111_172039/38406405/ccs	PB_GM12878_R2	hg38_SIRV	chr12	93441959	93409358	-	4	1215	35793	125379	ENSG00000177889.9	ENST00000318066.6	UBE2N	UBE2N-201	Known	Known	None	0.15000000596046448	None	None	None	None
m54284U_191111_172039/158466221/ccs	PB_GM12878_R2	hg38_SIRV	chr6	137657819	137675309	+	5	1888	20152	660949	ENSG00000230533.3	ENCODEHT000660949	AL356234.2	ENCODEHT000660949	Known	NIC	None	0.15000000596046448	None	None	None	None
271c7ec6-c60e-4b2d-8c34-30c68a5aea21	ONT_GM12878_R1	hg38_SIRV	chr6	137657930	137674554	+	4	532	20152	660950	ENSG00000230533.3	ENCODEHT000660950	AL356234.2	ENCODEHT000660950	Known	NIC	None	0.20000000298023224	None	None	None	None
m54284U_191110_105540/14355265/ccs	PB_GM12878_R1	hg38_SIRV	chr1	228082729	228099206	+	5	1813	4829	17048	ENSG00000143761.15	ENST00000272102.9	ARF1	ARF1-201	Known	Known	None	0.15000000596046448	None	None	None	None
m54284U_191111_172039/38668057/ccs	PB_GM12878_R2	hg38_SIRV	chr12	93441893	93409358	-	4	1149	35793	125379	ENSG00000177889.9	ENST00000318066.6	UBE2N	UBE2N-201	Known	Known	None	0.15000000596046448	None	None	None	None
m54284U_191111_172039/39585232/ccs	PB_GM12878_R2	hg38_SIRV	chr6	137657953	137667003	+	4	685	20152	660951	ENSG00000230533.3	ENCODEHT000660951	AL356234.2	ENCODEHT000660951	Known	ISM	Prefix	0.8999999761581421	None	None	None	None
m54284U_191111_172039/38797378/ccs	PB_GM12878_R2	hg38_SIRV	chr12	93411277	93409358	-	3	1106	35793	660899	ENSG00000177889.9	ENCODEHT000660899	UBE2N	ENCODEHT000660899	Known	ISM	Suffix	0.15000000596046448	None	None	None	None
m54284U_191110_105540/15730657/ccs	PB_GM12878_R1	hg38_SIRV	chr1	228082729	228099209	+	5	1816	4829	17048	ENSG00000143761.15	ENST00000272102.9	ARF1	ARF1-201	Known	Known	None	0.10000000149011612	None	None	None	None
63125076-ed32-49dd-a30f-5c4e0cb7413c	ONT_GM12878_R2	hg38_SIRV	chr6	137657982	137674531	+	6	684	20152	660952	ENSG00000230533.3	ENCODEHT000660952	AL356234.2	ENCODEHT000660952	Known	NIC	None	0.6000000238418579	None	None	None	None
m54284U_191111_172039/39652030/ccs	PB_GM12878_R2	hg38_SIRV	chr12	93441920	93409358	-	4	1176	35793	125379	ENSG00000177889.9	ENST00000318066.6	UBE2N	UBE2N-201	Known	Known	None	0.15000000596046448	None	None	None	None
9af554f1-9f99-4b02-b330-d7e1044d83b2	ONT_GM12878_R2	hg38_SIRV	chr6	137665646	137667581	+	2	1047	20152	660953	ENSG00000230533.3	ENCODEHT000660953	AL356234.2	ENCODEHT000660953	Known	ISM	Suffix	0.20000000298023224	None	None	None	None
m54284U_191110_105540/18023830/ccs	PB_GM12878_R1	hg38_SIRV	chr1	228082729	228099209	+	5	1816	4829	17048	ENSG00000143761.15	ENST00000272102.9	ARF1	ARF1-201	Known	Known	None	0.10000000149011612	None	None	None	None
m54284U_191111_172039/39846405/ccs	PB_GM12878_R2	hg38_SIRV	chr12	93441942	93409358	-	4	1198	35793	125379	ENSG00000177889.9	ENST00000318066.6	UBE2N	UBE2N-201	Known	Known	None	0.15000000596046448	None	None	None	None
c0f510a0-8d1f-4d36-96bb-9a76a9681a6a	ONT_GM12878_R2	hg38_SIRV	chr6	137665646	137674549	+	4	458	20152	660954	ENSG00000230533.3	ENCODEHT000660954	AL356234.2	ENCODEHT000660954	Known	ISM	Suffix	0.25	None	None	None	None
m54284U_191111_172039/40175986/ccs	PB_GM12878_R2	hg38_SIRV	chr12	93441953	93409358	-	4	1209	35793	125379	ENSG00000177889.9	ENST00000318066.6	UBE2N	UBE2N-201	Known	Known	None	0.15000000596046448	None	None	None	None
m54284U_191110_105540/21366097/ccs	PB_GM12878_R1	hg38_SIRV	chr1	228082729	228099180	+	5	1787	4829	17048	ENSG00000143761.15	ENST00000272102.9	ARF1	ARF1-201	Known	Known	None	0.44999998807907104	None	None	None	None
m54284U_191111_172039/20645142/ccs	PB_GM12878_R2	hg38_SIRV	chr6	137666685	137674551	+	4	527	20152	660955	ENSG00000230533.3	ENCODEHT000660955	AL356234.2	ENCODEHT000660955	Known	ISM	Suffix	0.15000000596046448	None	None	None	None
m54284U_191111_172039/40239288/ccs	PB_GM12878_R2	hg38_SIRV	chr12	93441900	93409358	-	4	1156	35793	125379	ENSG00000177889.9	ENST00000318066.6	UBE2N	UBE2N-201	Known	Known	None	0.15000000596046448	None	None	None	None
e6256d18-a8fc-4cc1-9074-7e024d2e4aa8	ONT_GM12878_R2	hg38_SIRV	chr6	137666654	137674534	+	4	482	20152	660955	ENSG00000230533.3	ENCODEHT000660955	AL356234.2	ENCODEHT000660955	Known	ISM	Suffix	0.6000000238418579	None	None	None	None
m54284U_191111_172039/41290061/ccs	PB_GM12878_R2	hg38_SIRV	chr12	93441955	93409358	-	4	1211	35793	125379	ENSG00000177889.9	ENST00000318066.6	UBE2N	UBE2N-201	Known	Known	None	0.15000000596046448	None	None	None	None
m54284U_191110_105540/22021235/ccs	PB_GM12878_R1	hg38_SIRV	chr1	228082729	228099208	+	5	1815	4829	17048	ENSG00000143761.15	ENST00000272102.9	ARF1	ARF1-201	Known	Known	None	0.10000000149011612	None	None	None	None
82f2b3b1-1e29-4b51-a81d-29e4e43ca618	ONT_GM12878_R2	hg38_SIRV	chr6	137666677	137674556	+	4	481	20152	660955	ENSG00000230533.3	ENCODEHT000660955	AL356234.2	ENCODEHT000660955	Known	ISM	Suffix	0.20000000298023224	None	None	None	None
m54284U_191111_172039/41355502/ccs	PB_GM12878_R2	hg38_SIRV	chr12	93441921	93409358	-	4	1177	35793	125379	ENSG00000177889.9	ENST00000318066.6	UBE2N	UBE2N-201	Known	Known	None	0.15000000596046448	None	None	None	None
m54284U_191111_172039/145555702/ccs	PB_GM12878_R2	hg38_SIRV	chr6	137666683	137674532	+	4	451	20152	660955	ENSG00000230533.3	ENCODEHT000660955	AL356234.2	ENCODEHT000660955	Known	ISM	Suffix	0.550000011920929	None	None	None	None
m54284U_191111_172039/41421562/ccs	PB_GM12878_R2	hg38_SIRV	chr12	93441953	93409358	-	4	1209	35793	125379	ENSG00000177889.9	ENST00000318066.6	UBE2N	UBE2N-201	Known	Known	None	0.15000000596046448	None	None	None	None
m54284U_191110_105540/22873996/ccs	PB_GM12878_R1	hg38_SIRV	chr1	228082729	228099123	+	5	1730	4829	17048	ENSG00000143761.15	ENST00000272102.9	ARF1	ARF1-201	Known	Known	None	0.20000000298023224	None	None	None	None
m54284U_191110_105540/155388146/ccs	PB_GM12878_R1	hg38_SIRV	chr6	137666692	137674556	+	4	466	20152	660955	ENSG00000230533.3	ENCODEHT000660955	AL356234.2	ENCODEHT000660955	Known	ISM	Suffix	0.20000000298023224	None	None	None	None
m54284U_191111_172039/41681781/ccs	PB_GM12878_R2	hg38_SIRV	chr12	93441953	93409358	-	4	1209	35793	125379	ENSG00000177889.9	ENST00000318066.6	UBE2N	UBE2N-201	Known	Known	None	0.15000000596046448	None	None	None	None
748741af-d801-482b-8f45-45a479473e6d	ONT_GM12878_R2	hg38_SIRV	chr6	137666701	137674544	+	4	438	20152	660955	ENSG00000230533.3	ENCODEHT000660955	AL356234.2	ENCODEHT000660955	Known	ISM	Suffix	0.4000000059604645	None	None	None	None
m54284U_191110_105540/23856767/ccs	PB_GM12878_R1	hg38_SIRV	chr1	228082729	228099210	+	5	1817	4829	17048	ENSG00000143761.15	ENST00000272102.9	ARF1	ARF1-201	Known	Known	None	0.10000000149011612	None	None	None	None
m54284U_191111_172039/42141940/ccs	PB_GM12878_R2	hg38_SIRV	chr12	93441947	93409358	-	4	1203	35793	125379	ENSG00000177889.9	ENST00000318066.6	UBE2N	UBE2N-201	Known	Known	None	0.15000000596046448	None	None	None	None
m54284U_191111_172039/150800717/ccs	PB_GM12878_R2	hg38_SIRV	chr6	137666777	137668795	+	1	2019	20152	660956	ENSG00000230533.3	ENCODEHT000660956	AL356234.2	ENCODEHT000660956	Known	Genomic	None	0.25	None	None	None	None
m54284U_191111_172039/42600639/ccs	PB_GM12878_R2	hg38_SIRV	chr12	93441913	93409358	-	4	1169	35793	125379	ENSG00000177889.9	ENST00000318066.6	UBE2N	UBE2N-201	Known	Known	None	0.15000000596046448	None	None	None	None
m54284U_191110_105540/140708578/ccs	PB_GM12878_R1	hg38_SIRV	chr6	137668046	137666974	-	1	1073	128343	660957	ENCODEHG000128343	ENCODEHT000660957	ENCODEHG000128343	ENCODEHT000660957	Antisense	Antisense	None	0.20000000298023224	None	None	None	None
m54284U_191110_105540/27658603/ccs	PB_GM12878_R1	hg38_SIRV	chr1	228082729	228099209	+	5	1816	4829	17048	ENSG00000143761.15	ENST00000272102.9	ARF1	ARF1-201	Known	Known	None	0.10000000149011612	None	None	None	None
m54284U_191111_172039/43976613/ccs	PB_GM12878_R2	hg38_SIRV	chr12	93441912	93409358	-	4	1168	35793	125379	ENSG00000177889.9	ENST00000318066.6	UBE2N	UBE2N-201	Known	Known	None	0.15000000596046448	None	None	None	None
f3205265-103c-4e5e-80dd-d24d1c4484ea	ONT_GM12878_R1	hg38_SIRV	chr6	137672018	137674531	+	3	405	20152	660958	ENSG00000230533.3	ENCODEHT000660958	AL356234.2	ENCODEHT000660958	Known	ISM	Suffix	0.6000000238418579	None	None	None	None
m54284U_191111_172039/45154863/ccs	PB_GM12878_R2	hg38_SIRV	chr12	93441949	93409358	-	4	1205	35793	125379	ENSG00000177889.9	ENST00000318066.6	UBE2N	UBE2N-201	Known	Known	None	0.15000000596046448	None	None	None	None
m54284U_191110_105540/32571541/ccs	PB_GM12878_R1	hg38_SIRV	chr1	228082729	228099124	+	5	1731	4829	17048	ENSG00000143761.15	ENST00000272102.9	ARF1	ARF1-201	Known	Known	None	0.15000000596046448	None	None	None	None
118d4a7f-da96-4dca-a991-cbf09f08cdd8	ONT_GM12878_R1	hg38_SIRV	chr6	137672019	137674553	+	3	369	20152	660959	ENSG00000230533.3	ENCODEHT000660959	AL356234.2	ENCODEHT000660959	Known	ISM	Suffix	0.20000000298023224	None	None	None	None
m54284U_191111_172039/45613173/ccs	PB_GM12878_R2	hg38_SIRV	chr12	93441903	93409358	-	4	1159	35793	125379	ENSG00000177889.9	ENST00000318066.6	UBE2N	UBE2N-201	Known	Known	None	0.15000000596046448	None	None	None	None
m54284U_191111_172039/47383573/ccs	PB_GM12878_R2	hg38_SIRV	chr12	93441953	93409358	-	4	1209	35793	125379	ENSG00000177889.9	ENST00000318066.6	UBE2N	UBE2N-201	Known	Known	None	0.15000000596046448	None	None	None	None
2c940315-3f85-4d94-b17e-cfce35c71633	ONT_GM12878_R2	hg38_SIRV	chr6	137673742	137674553	+	2	549	20152	660960	ENSG00000230533.3	ENCODEHT000660960	AL356234.2	ENCODEHT000660960	Known	ISM	Suffix	0.20000000298023224	None	None	None	None
m54284U_191110_105540/36045180/ccs	PB_GM12878_R1	hg38_SIRV	chr1	228082729	228099209	+	5	1800	4829	17048	ENSG00000143761.15	ENST00000272102.9	ARF1	ARF1-201	Known	Known	None	0.10000000149011612	None	None	None	None
m54284U_191111_172039/108857738/ccs	PB_GM12878_R2	hg38_SIRV	chr6	137702028	137697985	-	2	1941	128344	660961	ENCODEHG000128344	ENCODEHT000660961	ENCODEHG000128344	ENCODEHT000660961	Antisense	Antisense	None	0.6000000238418579	None	None	None	None
m54284U_191111_172039/47383774/ccs	PB_GM12878_R2	hg38_SIRV	chr12	93441921	93409358	-	4	1177	35793	125379	ENSG00000177889.9	ENST00000318066.6	UBE2N	UBE2N-201	Known	Known	None	0.15000000596046448	None	None	None	None
d426f3b0-c508-4624-b5c4-7f799597f691	ONT_GM12878_R2	hg38_SIRV	chr6	137699437	137698478	-	1	933	128344	660962	ENCODEHG000128344	ENCODEHT000660962	ENCODEHG000128344	ENCODEHT000660962	Antisense	Genomic	None	0.30000001192092896	None	None	None	None
m54284U_191110_105540/40567383/ccs	PB_GM12878_R1	hg38_SIRV	chr1	228082729	228099195	+	5	1802	4829	17048	ENSG00000143761.15	ENST00000272102.9	ARF1	ARF1-201	Known	Known	None	0.25	None	None	None	None
m54284U_191110_105540/48301635/ccs	PB_GM12878_R1	hg38_SIRV	chr6	137708132	137698498	-	6	1621	128344	660963	ENCODEHG000128344	ENCODEHT000660963	ENCODEHG000128344	ENCODEHT000660963	Antisense	NNC	None	0.699999988079071	None	None	None	None
m54284U_191111_172039/47383807/ccs	PB_GM12878_R2	hg38_SIRV	chr12	93441913	93409358	-	4	1169	35793	125379	ENSG00000177889.9	ENST00000318066.6	UBE2N	UBE2N-201	Known	Known	None	0.15000000596046448	None	None	None	None
m54284U_191111_172039/40634349/ccs	PB_GM12878_R2	hg38_SIRV	chr6	137708132	137698498	-	2	1244	128344	660964	ENCODEHG000128344	ENCODEHT000660964	ENCODEHG000128344	ENCODEHT000660964	Antisense	NIC	None	0.699999988079071	None	None	None	None
m54284U_191111_172039/31392697/ccs	PB_GM12878_R2	hg38_SIRV	chr6	137702116	137699486	-	1	2624	128344	660962	ENCODEHG000128344	ENCODEHT000660962	ENCODEHG000128344	ENCODEHT000660962	Antisense	Genomic	None	0.6499999761581421	None	None	None	None
m54284U_191110_105540/110298640/ccs	PB_GM12878_R1	hg38_SIRV	chr6	137706514	137704416	-	1	2099	20154	71126	ENSG00000220412.1	ENST00000404534.1	AL356234.1	AL356234.1-201	Known	Known	None	0.75	None	None	None	None
m54284U_191111_172039/47841740/ccs	PB_GM12878_R2	hg38_SIRV	chr12	93441893	93409358	-	4	1149	35793	125379	ENSG00000177889.9	ENST00000318066.6	UBE2N	UBE2N-201	Known	Known	None	0.15000000596046448	None	None	None	None
m54284U_191111_172039/81133592/ccs	PB_GM12878_R2	hg38_SIRV	chr6	137705454	137704416	-	1	1039	20154	71126	ENSG00000220412.1	ENST00000404534.1	AL356234.1	AL356234.1-201	Known	Known	None	0.75	None	None	None	None
m54284U_191110_105540/42992704/ccs	PB_GM12878_R1	hg38_SIRV	chr1	228082729	228099121	+	5	1728	4829	17048	ENSG00000143761.15	ENST00000272102.9	ARF1	ARF1-201	Known	Known	None	0.20000000298023224	None	None	None	None
m54284U_191111_172039/112460828/ccs	PB_GM12878_R2	hg38_SIRV	chr6	137708132	137706403	-	1	1730	20154	71126	ENSG00000220412.1	ENST00000404534.1	AL356234.1	AL356234.1-201	Known	Known	None	0.800000011920929	None	None	None	None
m54284U_191111_172039/54134607/ccs	PB_GM12878_R2	hg38_SIRV	chr6	137792810	137730176	-	3	681	20155	660965	ENSG00000234956.6	ENCODEHT000660965	LINC02539	ENCODEHT000660965	Known	NNC	None	0.30000001192092896	None	None	None	None
m54284U_191111_172039/48236273/ccs	PB_GM12878_R2	hg38_SIRV	chr12	93441953	93409358	-	4	1209	35793	125379	ENSG00000177889.9	ENST00000318066.6	UBE2N	UBE2N-201	Known	Known	None	0.15000000596046448	None	None	None	None
fb81ea50-a568-42a4-9a0b-f3021e30594c	ONT_GM12878_R2	hg38_SIRV	chr6	137792779	137730177	-	3	578	20155	71129	ENSG00000234956.6	ENST00000645996.1	LINC02539	LINC02539-203	Known	Known	None	0.30000001192092896	None	None	None	None
m54284U_191111_172039/48431400/ccs	PB_GM12878_R2	hg38_SIRV	chr12	93441964	93409358	-	4	1220	35793	125379	ENSG00000177889.9	ENST00000318066.6	UBE2N	UBE2N-201	Known	Known	None	0.15000000596046448	None	None	None	None
m54284U_191110_105540/48824658/ccs	PB_GM12878_R1	hg38_SIRV	chr1	228082729	228099209	+	5	1816	4829	17048	ENSG00000143761.15	ENST00000272102.9	ARF1	ARF1-201	Known	Known	None	0.10000000149011612	None	None	None	None
m54284U_191111_172039/48825577/ccs	PB_GM12878_R2	hg38_SIRV	chr12	93441921	93409358	-	4	1177	35793	125379	ENSG00000177889.9	ENST00000318066.6	UBE2N	UBE2N-201	Known	Known	None	0.15000000596046448	None	None	None	None
e7144276-dd0a-40dd-98fb-f0455ee5fc0e	ONT_GM12878_R2	hg38_SIRV	chr6	137730438	137730179	-	1	254	20155	660966	ENSG00000234956.6	ENCODEHT000660966	LINC02539	ENCODEHT000660966	Known	ISM	None	0.3499999940395355	None	None	None	None
440e1973-2cec-4f33-8850-182a63542164	ONT_GM12878_R1	hg38_SIRV	chr6	137792830	137730180	-	2	486	20155	660967	ENSG00000234956.6	ENCODEHT000660967	LINC02539	ENCODEHT000660967	Known	NIC	None	0.3499999940395355	None	None	None	None
m54284U_191110_105540/54003559/ccs	PB_GM12878_R1	hg38_SIRV	chr1	228082729	228099209	+	5	1816	4829	17048	ENSG00000143761.15	ENST00000272102.9	ARF1	ARF1-201	Known	Known	None	0.10000000149011612	None	None	None	None
m54284U_191111_172039/49023816/ccs	PB_GM12878_R2	hg38_SIRV	chr12	93441949	93409358	-	4	1205	35793	125379	ENSG00000177889.9	ENST00000318066.6	UBE2N	UBE2N-201	Known	Known	None	0.15000000596046448	None	None	None	None
m54284U_191111_172039/178848623/ccs	PB_GM12878_R2	hg38_SIRV	chr6	137792833	137730205	-	3	604	20155	71129	ENSG00000234956.6	ENST00000645996.1	LINC02539	LINC02539-203	Known	Known	None	0.6499999761581421	None	None	None	None
m54284U_191111_172039/49349782/ccs	PB_GM12878_R2	hg38_SIRV	chr12	93441962	93409358	-	4	1218	35793	125379	ENSG00000177889.9	ENST00000318066.6	UBE2N	UBE2N-201	Known	Known	None	0.15000000596046448	None	None	None	None
5658731c-1a82-4c33-a393-69bdf9bb8a8e	ONT_GM12878_R1	hg38_SIRV	chr6	137792830	137746644	-	2	761	20155	660968	ENSG00000234956.6	ENCODEHT000660968	LINC02539	ENCODEHT000660968	Known	ISM	Prefix	0.44999998807907104	None	None	None	None
m54284U_191111_172039/21236389/ccs	PB_GM12878_R2	hg38_SIRV	chr6	137792806	137746955	-	3	596	20155	660969	ENSG00000234956.6	ENCODEHT000660969	LINC02539	ENCODEHT000660969	Known	NNC	None	0.44999998807907104	None	None	None	None
m54284U_191110_105540/155125392/ccs	PB_GM12878_R1	hg38_SIRV	chr6	137792849	137776085	-	2	716	20155	660970	ENSG00000234956.6	ENCODEHT000660970	LINC02539	ENCODEHT000660970	Known	NNC	None	0.20000000298023224	None	None	None	None
m54284U_191110_105540/54264129/ccs	PB_GM12878_R1	hg38_SIRV	chr1	228082729	228099134	+	5	1741	4829	17048	ENSG00000143761.15	ENST00000272102.9	ARF1	ARF1-201	Known	Known	None	0.20000000298023224	None	None	None	None
m54284U_191111_172039/49613381/ccs	PB_GM12878_R2	hg38_SIRV	chr12	93441903	93409358	-	4	1159	35793	125379	ENSG00000177889.9	ENST00000318066.6	UBE2N	UBE2N-201	Known	Known	None	0.15000000596046448	None	None	None	None
m54284U_191110_105540/157223411/ccs	PB_GM12878_R1	hg38_SIRV	chr6	137811593	137811843	+	1	251	128345	660971	ENCODEHG000128345	ENCODEHT000660971	ENCODEHG000128345	ENCODEHT000660971	Intergenic	Intergenic	None	0.30000001192092896	None	None	None	None
m54284U_191111_172039/49678712/ccs	PB_GM12878_R2	hg38_SIRV	chr12	93441920	93409358	-	4	1176	35793	125379	ENSG00000177889.9	ENST00000318066.6	UBE2N	UBE2N-201	Known	Known	None	0.15000000596046448	None	None	None	None
m54284U_191110_105540/52168347/ccs	PB_GM12878_R1	hg38_SIRV	chr6	137822375	137825400	+	1	3025	128346	660972	ENCODEHG000128346	ENCODEHT000660972	ENCODEHG000128346	ENCODEHT000660972	Antisense	Antisense	None	0.25	None	None	None	None
m54284U_191110_105540/56887674/ccs	PB_GM12878_R1	hg38_SIRV	chr1	228082729	228099209	+	5	1816	4829	17048	ENSG00000143761.15	ENST00000272102.9	ARF1	ARF1-201	Known	Known	None	0.10000000149011612	None	None	None	None
m54284U_191111_172039/161219558/ccs	PB_GM12878_R2	hg38_SIRV	chr6	137827965	137823680	-	2	1343	20157	660973	ENSG00000237499.6	ENCODEHT000660973	AL357060.1	ENCODEHT000660973	Known	NNC	None	0.5	None	None	None	None
m54284U_191111_172039/50071012/ccs	PB_GM12878_R2	hg38_SIRV	chr12	93441918	93409358	-	4	1174	35793	125379	ENSG00000177889.9	ENST00000318066.6	UBE2N	UBE2N-201	Known	Known	None	0.15000000596046448	None	None	None	None
m54284U_191110_105540/109576744/ccs	PB_GM12878_R1	hg38_SIRV	chr6	137856042	137854860	-	1	1183	20157	660974	ENSG00000237499.6	ENCODEHT000660974	AL357060.1	ENCODEHT000660974	Known	Genomic	None	0.44999998807907104	None	None	None	None
m54284U_191111_172039/50989018/ccs	PB_GM12878_R2	hg38_SIRV	chr12	93441942	93409358	-	4	1198	35793	125379	ENSG00000177889.9	ENST00000318066.6	UBE2N	UBE2N-201	Known	Known	None	0.15000000596046448	None	None	None	None
m54284U_191110_105540/123078227/ccs	PB_GM12878_R1	hg38_SIRV	chr6	137856417	137854862	-	1	1558	20157	660974	ENSG00000237499.6	ENCODEHT000660974	AL357060.1	ENCODEHT000660974	Known	Genomic	None	0.44999998807907104	None	None	None	None
m54284U_191110_105540/59180269/ccs	PB_GM12878_R1	hg38_SIRV	chr1	228082729	228099208	+	5	1815	4829	17048	ENSG00000143761.15	ENST00000272102.9	ARF1	ARF1-201	Known	Known	None	0.10000000149011612	None	None	None	None
m54284U_191111_172039/119671148/ccs	PB_GM12878_R2	hg38_SIRV	chr6	137856198	137854862	-	1	1339	20157	660974	ENSG00000237499.6	ENCODEHT000660974	AL357060.1	ENCODEHT000660974	Known	Genomic	None	0.44999998807907104	None	None	None	None
m54284U_191111_172039/135594186/ccs	PB_GM12878_R2	hg38_SIRV	chr6	137856167	137854862	-	1	1308	20157	660974	ENSG00000237499.6	ENCODEHT000660974	AL357060.1	ENCODEHT000660974	Known	Genomic	None	0.44999998807907104	None	None	None	None
m54284U_191111_172039/51972764/ccs	PB_GM12878_R2	hg38_SIRV	chr12	93441953	93409358	-	4	1209	35793	125379	ENSG00000177889.9	ENST00000318066.6	UBE2N	UBE2N-201	Known	Known	None	0.15000000596046448	None	None	None	None
m54284U_191111_172039/146604998/ccs	PB_GM12878_R2	hg38_SIRV	chr6	137856043	137854862	-	1	1184	20157	660974	ENSG00000237499.6	ENCODEHT000660974	AL357060.1	ENCODEHT000660974	Known	Genomic	None	0.44999998807907104	None	None	None	None
m54284U_191111_172039/22020976/ccs	PB_GM12878_R2	hg38_SIRV	chr6	137856646	137854864	-	1	1785	20157	660974	ENSG00000237499.6	ENCODEHT000660974	AL357060.1	ENCODEHT000660974	Known	Genomic	None	0.44999998807907104	None	None	None	None
m54284U_191111_172039/172098442/ccs	PB_GM12878_R2	hg38_SIRV	chr6	137856043	137854865	-	1	1181	20157	660974	ENSG00000237499.6	ENCODEHT000660974	AL357060.1	ENCODEHT000660974	Known	Genomic	None	0.5	None	None	None	None
m54284U_191111_172039/54789746/ccs	PB_GM12878_R2	hg38_SIRV	chr12	93441933	93409358	-	4	1189	35793	125379	ENSG00000177889.9	ENST00000318066.6	UBE2N	UBE2N-201	Known	Known	None	0.15000000596046448	None	None	None	None
m54284U_191110_105540/60360482/ccs	PB_GM12878_R1	hg38_SIRV	chr1	228082729	228099206	+	5	1813	4829	17048	ENSG00000143761.15	ENST00000272102.9	ARF1	ARF1-201	Known	Known	None	0.15000000596046448	None	None	None	None
m54284U_191111_172039/148767518/ccs	PB_GM12878_R2	hg38_SIRV	chr6	137856092	137854866	-	1	1229	20157	660974	ENSG00000237499.6	ENCODEHT000660974	AL357060.1	ENCODEHT000660974	Known	Genomic	None	0.550000011920929	None	None	None	None
39c769b6-7afc-4c14-8ea0-2598311949bd	ONT_GM12878_R1	hg38_SIRV	chr6	137856819	137854886	-	1	1928	20157	660974	ENSG00000237499.6	ENCODEHT000660974	AL357060.1	ENCODEHT000660974	Known	Genomic	None	0.550000011920929	None	None	None	None
m54284U_191110_105540/162335426/ccs	PB_GM12878_R1	hg38_SIRV	chr6	137856412	137854892	-	1	1523	20157	660974	ENSG00000237499.6	ENCODEHT000660974	AL357060.1	ENCODEHT000660974	Known	Genomic	None	0.8500000238418579	None	None	None	None
m54284U_191111_172039/54920345/ccs	PB_GM12878_R2	hg38_SIRV	chr12	93441963	93409358	-	4	1219	35793	125379	ENSG00000177889.9	ENST00000318066.6	UBE2N	UBE2N-201	Known	Known	None	0.15000000596046448	None	None	None	None
m54284U_191111_172039/95685050/ccs	PB_GM12878_R2	hg38_SIRV	chr6	137856043	137854892	-	1	1154	20157	660974	ENSG00000237499.6	ENCODEHT000660974	AL357060.1	ENCODEHT000660974	Known	Genomic	None	0.8500000238418579	None	None	None	None
m54284U_191110_105540/62523472/ccs	PB_GM12878_R1	hg38_SIRV	chr1	228082729	228099118	+	5	1725	4829	17048	ENSG00000143761.15	ENST00000272102.9	ARF1	ARF1-201	Known	Known	None	0.30000001192092896	None	None	None	None
m54284U_191111_172039/15140813/ccs	PB_GM12878_R2	hg38_SIRV	chr6	137854904	137857183	+	1	2280	128347	660975	ENCODEHG000128347	ENCODEHT000660975	ENCODEHG000128347	ENCODEHT000660975	Antisense	Antisense	None	0.10000000149011612	None	None	None	None
m54284U_191111_172039/55378106/ccs	PB_GM12878_R2	hg38_SIRV	chr12	93441947	93409358	-	4	1203	35793	125379	ENSG00000177889.9	ENST00000318066.6	UBE2N	UBE2N-201	Known	Known	None	0.15000000596046448	None	None	None	None
a973b257-3242-4468-8bbb-bb81dd9b471b	ONT_GM12878_R2	hg38_SIRV	chr6	137856256	137854911	-	1	1361	20157	660974	ENSG00000237499.6	ENCODEHT000660974	AL357060.1	ENCODEHT000660974	Known	Genomic	None	0.25	None	None	None	None
m54284U_191110_105540/119605134/ccs	PB_GM12878_R1	hg38_SIRV	chr6	137855936	137857497	+	1	1417	128347	660975	ENCODEHG000128347	ENCODEHT000660975	ENCODEHG000128347	ENCODEHT000660975	Antisense	Antisense	None	0.15000000596046448	None	None	None	None
m54284U_191111_172039/56099455/ccs	PB_GM12878_R2	hg38_SIRV	chr12	93441918	93409358	-	4	1174	35793	125379	ENSG00000177889.9	ENST00000318066.6	UBE2N	UBE2N-201	Known	Known	None	0.15000000596046448	None	None	None	None
m54284U_191111_172039/27855042/ccs	PB_GM12878_R2	hg38_SIRV	chr6	137855936	137857287	+	1	1207	128347	660975	ENCODEHG000128347	ENCODEHT000660975	ENCODEHG000128347	ENCODEHT000660975	Antisense	Antisense	None	0.10000000149011612	None	None	None	None
m54284U_191111_172039/81461690/ccs	PB_GM12878_R2	hg38_SIRV	chr6	137855936	137857319	+	1	1239	128347	660975	ENCODEHG000128347	ENCODEHT000660975	ENCODEHG000128347	ENCODEHT000660975	Antisense	Antisense	None	0.20000000298023224	None	None	None	None
m54284U_191110_105540/65733812/ccs	PB_GM12878_R1	hg38_SIRV	chr1	228082729	228099123	+	5	1730	4829	17048	ENSG00000143761.15	ENST00000272102.9	ARF1	ARF1-201	Known	Known	None	0.20000000298023224	None	None	None	None
m54284U_191111_172039/108069068/ccs	PB_GM12878_R2	hg38_SIRV	chr6	137855936	137857287	+	1	1207	128347	660975	ENCODEHG000128347	ENCODEHT000660975	ENCODEHG000128347	ENCODEHT000660975	Antisense	Antisense	None	0.10000000149011612	None	None	None	None
m54284U_191111_172039/56230403/ccs	PB_GM12878_R2	hg38_SIRV	chr12	93441919	93409358	-	4	1175	35793	125379	ENSG00000177889.9	ENST00000318066.6	UBE2N	UBE2N-201	Known	Known	None	0.15000000596046448	None	None	None	None
m54284U_191111_172039/146082599/ccs	PB_GM12878_R2	hg38_SIRV	chr6	137855983	137864336	+	2	1239	128347	660976	ENCODEHG000128347	ENCODEHT000660976	ENCODEHG000128347	ENCODEHT000660976	Antisense	Genomic	None	0.8500000238418579	None	None	None	None
m54284U_191111_172039/154665153/ccs	PB_GM12878_R2	hg38_SIRV	chr6	137856438	137857633	+	1	1051	128347	660975	ENCODEHG000128347	ENCODEHT000660975	ENCODEHG000128347	ENCODEHT000660975	Antisense	Antisense	None	0.4000000059604645	None	None	None	None
m54284U_191111_172039/56428142/ccs	PB_GM12878_R2	hg38_SIRV	chr12	93441940	93409358	-	4	1196	35793	125379	ENSG00000177889.9	ENST00000318066.6	UBE2N	UBE2N-201	Known	Known	None	0.15000000596046448	None	None	None	None
m54284U_191110_105540/68158534/ccs	PB_GM12878_R1	hg38_SIRV	chr1	228082729	228099204	+	5	1811	4829	17048	ENSG00000143761.15	ENST00000272102.9	ARF1	ARF1-201	Known	Known	None	0.15000000596046448	None	None	None	None
be06e0f8-30b6-495f-a7ab-b34c50ac9de8	ONT_GM12878_R2	hg38_SIRV	chr6	137856960	137856487	-	1	463	20157	660977	ENSG00000237499.6	ENCODEHT000660977	AL357060.1	ENCODEHT000660977	Known	Genomic	None	0.3499999940395355	None	None	None	None
m54284U_191111_172039/56754599/ccs	PB_GM12878_R2	hg38_SIRV	chr12	93441911	93409358	-	4	1173	35793	125379	ENSG00000177889.9	ENST00000318066.6	UBE2N	UBE2N-201	Known	Known	None	0.15000000596046448	None	None	None	None
m54284U_191111_172039/111607817/ccs	PB_GM12878_R2	hg38_SIRV	chr6	137857534	137857181	-	1	354	20157	660978	ENSG00000237499.6	ENCODEHT000660978	AL357060.1	ENCODEHT000660978	Known	Genomic	None	0.6000000238418579	None	None	None	None
m54284U_191110_105540/12648841/ccs	PB_GM12878_R1	hg38_SIRV	chr6	137866730	137857632	-	5	874	20157	660979	ENSG00000237499.6	ENCODEHT000660979	AL357060.1	ENCODEHT000660979	Known	NNC	None	0.75	None	None	None	None
m54284U_191111_172039/57017989/ccs	PB_GM12878_R2	hg38_SIRV	chr12	93441954	93409358	-	4	1210	35793	125379	ENSG00000177889.9	ENST00000318066.6	UBE2N	UBE2N-201	Known	Known	None	0.15000000596046448	None	None	None	None
m54284U_191110_105540/69665991/ccs	PB_GM12878_R1	hg38_SIRV	chr1	228082729	228099209	+	5	1816	4829	17048	ENSG00000143761.15	ENST00000272102.9	ARF1	ARF1-201	Known	Known	None	0.10000000149011612	None	None	None	None
m54284U_191110_105540/39257097/ccs	PB_GM12878_R1	hg38_SIRV	chr6	137866864	137857593	-	5	854	20157	660979	ENSG00000237499.6	ENCODEHT000660979	AL357060.1	ENCODEHT000660979	Known	NNC	None	0.75	None	None	None	None
m54284U_191110_105540/79560817/ccs	PB_GM12878_R1	hg38_SIRV	chr6	137868239	137857632	-	6	2175	20157	660980	ENSG00000237499.6	ENCODEHT000660980	AL357060.1	ENCODEHT000660980	Known	NNC	None	0.75	None	None	None	None
m54284U_191110_105540/129698281/ccs	PB_GM12878_R1	hg38_SIRV	chr6	137868235	137857632	-	3	1310	20157	660981	ENSG00000237499.6	ENCODEHT000660981	AL357060.1	ENCODEHT000660981	Known	NIC	None	0.75	None	None	None	None
m54284U_191110_105540/178259411/ccs	PB_GM12878_R1	hg38_SIRV	chr6	137868236	137857632	-	7	1707	20157	660982	ENSG00000237499.6	ENCODEHT000660982	AL357060.1	ENCODEHT000660982	Known	NNC	None	0.75	None	None	None	None
m54284U_191111_172039/4523924/ccs	PB_GM12878_R2	hg38_SIRV	chr6	137866933	137857632	-	5	1119	20157	660983	ENSG00000237499.6	ENCODEHT000660983	AL357060.1	ENCODEHT000660983	Known	NIC	None	0.75	None	None	None	None
m54284U_191111_172039/57673739/ccs	PB_GM12878_R2	hg38_SIRV	chr12	93441889	93409358	-	4	1145	35793	125379	ENSG00000177889.9	ENST00000318066.6	UBE2N	UBE2N-201	Known	Known	None	0.15000000596046448	None	None	None	None
m54284U_191110_105540/69862495/ccs	PB_GM12878_R1	hg38_SIRV	chr1	228082729	228099206	+	5	1813	4829	17048	ENSG00000143761.15	ENST00000272102.9	ARF1	ARF1-201	Known	Known	None	0.15000000596046448	None	None	None	None
m54284U_191111_172039/30278543/ccs	PB_GM12878_R2	hg38_SIRV	chr6	137866948	137857593	-	5	1183	20157	660983	ENSG00000237499.6	ENCODEHT000660983	AL357060.1	ENCODEHT000660983	Known	NIC	None	0.75	None	None	None	None
m54284U_191111_172039/58393656/ccs	PB_GM12878_R2	hg38_SIRV	chr12	93441947	93409358	-	4	1203	35793	125379	ENSG00000177889.9	ENST00000318066.6	UBE2N	UBE2N-201	Known	Known	None	0.15000000596046448	None	None	None	None
m54284U_191111_172039/33227972/ccs	PB_GM12878_R2	hg38_SIRV	chr6	137868171	137857593	-	7	1654	20157	660982	ENSG00000237499.6	ENCODEHT000660982	AL357060.1	ENCODEHT000660982	Known	NNC	None	0.75	None	None	None	None
m54284U_191111_172039/100141500/ccs	PB_GM12878_R2	hg38_SIRV	chr6	137868174	137857632	-	2	947	20157	660984	ENSG00000237499.6	ENCODEHT000660984	AL357060.1	ENCODEHT000660984	Known	NIC	None	0.75	None	None	None	None
m54284U_191111_172039/59310138/ccs	PB_GM12878_R2	hg38_SIRV	chr12	93441924	93409358	-	4	1180	35793	125379	ENSG00000177889.9	ENST00000318066.6	UBE2N	UBE2N-201	Known	Known	None	0.15000000596046448	None	None	None	None
m54284U_191111_172039/168755278/ccs	PB_GM12878_R2	hg38_SIRV	chr6	137858224	137857632	-	1	593	20157	660985	ENSG00000237499.6	ENCODEHT000660985	AL357060.1	ENCODEHT000660985	Known	Genomic	None	0.75	None	None	None	None
m54284U_191110_105540/70453806/ccs	PB_GM12878_R1	hg38_SIRV	chr1	228082729	228099210	+	5	1817	4829	17048	ENSG00000143761.15	ENST00000272102.9	ARF1	ARF1-201	Known	Known	None	0.10000000149011612	None	None	None	None
m54284U_191111_172039/59507753/ccs	PB_GM12878_R2	hg38_SIRV	chr12	93441913	93409358	-	4	1169	35793	125379	ENSG00000177889.9	ENST00000318066.6	UBE2N	UBE2N-201	Known	Known	None	0.15000000596046448	None	None	None	None
m54284U_191110_105540/137431561/ccs	PB_GM12878_R1	hg38_SIRV	chr6	137868115	137857637	-	6	1497	20157	660986	ENSG00000237499.6	ENCODEHT000660986	AL357060.1	ENCODEHT000660986	Known	NIC	None	0.75	None	None	None	None
m54284U_191111_172039/59705504/ccs	PB_GM12878_R2	hg38_SIRV	chr12	93441940	93409358	-	4	1196	35793	125379	ENSG00000177889.9	ENST00000318066.6	UBE2N	UBE2N-201	Known	Known	None	0.15000000596046448	None	None	None	None
m54284U_191110_105540/75172385/ccs	PB_GM12878_R1	hg38_SIRV	chr1	228082729	228099209	+	5	1816	4829	17048	ENSG00000143761.15	ENST00000272102.9	ARF1	ARF1-201	Known	Known	None	0.10000000149011612	None	None	None	None
m54284U_191111_172039/12650588/ccs	PB_GM12878_R2	hg38_SIRV	chr6	137868247	137857600	-	6	1504	20157	660986	ENSG00000237499.6	ENCODEHT000660986	AL357060.1	ENCODEHT000660986	Known	NIC	None	0.6499999761581421	None	None	None	None
m54284U_191110_105540/26740564/ccs	PB_GM12878_R1	hg38_SIRV	chr6	137867731	137857647	-	7	1210	20157	660987	ENSG00000237499.6	ENCODEHT000660987	AL357060.1	ENCODEHT000660987	Known	NNC	None	0.699999988079071	None	None	None	None
m54284U_191111_172039/176882658/ccs	PB_GM12878_R2	hg38_SIRV	chr6	137868228	137857651	-	6	1660	20157	660988	ENSG00000237499.6	ENCODEHT000660988	AL357060.1	ENCODEHT000660988	Known	NNC	None	0.5	None	None	None	None
m54284U_191111_172039/59834777/ccs	PB_GM12878_R2	hg38_SIRV	chr12	93441947	93409358	-	4	1203	35793	125379	ENSG00000177889.9	ENST00000318066.6	UBE2N	UBE2N-201	Known	Known	None	0.15000000596046448	None	None	None	None
m54284U_191110_105540/172492789/ccs	PB_GM12878_R1	hg38_SIRV	chr6	137860853	137864336	+	1	3484	128348	660989	ENCODEHG000128348	ENCODEHT000660989	ENCODEHG000128348	ENCODEHT000660989	Antisense	Antisense	None	0.8500000238418579	None	None	None	None
m54284U_191111_172039/61081818/ccs	PB_GM12878_R2	hg38_SIRV	chr12	93441893	93409358	-	4	1149	35793	125379	ENSG00000177889.9	ENST00000318066.6	UBE2N	UBE2N-201	Known	Known	None	0.15000000596046448	None	None	None	None
m54284U_191110_105540/75958139/ccs	PB_GM12878_R1	hg38_SIRV	chr1	228082729	228099122	+	5	1729	4829	17048	ENSG00000143761.15	ENST00000272102.9	ARF1	ARF1-201	Known	Known	None	0.20000000298023224	None	None	None	None
m54284U_191111_172039/106302049/ccs	PB_GM12878_R2	hg38_SIRV	chr6	137862485	137860987	-	1	1500	20157	660990	ENSG00000237499.6	ENCODEHT000660990	AL357060.1	ENCODEHT000660990	Known	Genomic	None	0.20000000298023224	None	None	None	None
m54284U_191110_105540/149619142/ccs	PB_GM12878_R1	hg38_SIRV	chr6	137861689	137864336	+	1	2777	128348	660989	ENCODEHG000128348	ENCODEHT000660989	ENCODEHG000128348	ENCODEHT000660989	Antisense	Antisense	None	0.8500000238418579	None	None	None	None
m54284U_191111_172039/61277279/ccs	PB_GM12878_R2	hg38_SIRV	chr12	93441961	93409358	-	4	1217	35793	125379	ENSG00000177889.9	ENST00000318066.6	UBE2N	UBE2N-201	Known	Known	None	0.15000000596046448	None	None	None	None
m54284U_191111_172039/3869080/ccs	PB_GM12878_R2	hg38_SIRV	chr6	137861860	137864336	+	1	2606	128348	660989	ENCODEHG000128348	ENCODEHT000660989	ENCODEHG000128348	ENCODEHT000660989	Antisense	Antisense	None	0.8500000238418579	None	None	None	None
m54284U_191110_105540/151521177/ccs	PB_GM12878_R1	hg38_SIRV	chr6	137861861	137864327	+	1	2596	128348	660989	ENCODEHG000128348	ENCODEHT000660989	ENCODEHG000128348	ENCODEHT000660989	Antisense	Antisense	None	0.6000000238418579	None	None	None	None
m54284U_191110_105540/77007680/ccs	PB_GM12878_R1	hg38_SIRV	chr1	228082729	228099209	+	5	1816	4829	17048	ENSG00000143761.15	ENST00000272102.9	ARF1	ARF1-201	Known	Known	None	0.10000000149011612	None	None	None	None
m54284U_191111_172039/61409679/ccs	PB_GM12878_R2	hg38_SIRV	chr12	93441947	93409358	-	4	1203	35793	125379	ENSG00000177889.9	ENST00000318066.6	UBE2N	UBE2N-201	Known	Known	None	0.15000000596046448	None	None	None	None
m54284U_191110_105540/13763615/ccs	PB_GM12878_R1	hg38_SIRV	chr6	137861996	137864336	+	1	2471	128348	660989	ENCODEHG000128348	ENCODEHT000660989	ENCODEHG000128348	ENCODEHT000660989	Antisense	Antisense	None	0.8500000238418579	None	None	None	None
m54284U_191111_172039/62064791/ccs	PB_GM12878_R2	hg38_SIRV	chr12	93441958	93409358	-	4	1214	35793	125379	ENSG00000177889.9	ENST00000318066.6	UBE2N	UBE2N-201	Known	Known	None	0.15000000596046448	None	None	None	None
m54284U_191111_172039/16581289/ccs	PB_GM12878_R2	hg38_SIRV	chr6	137866943	137862875	-	3	584	20157	660991	ENSG00000237499.6	ENCODEHT000660991	AL357060.1	ENCODEHT000660991	Known	ISM	Prefix	0.6000000238418579	None	None	None	None
m54284U_191110_105540/78512821/ccs	PB_GM12878_R1	hg38_SIRV	chr1	228082729	228099209	+	5	1816	4829	17048	ENSG00000143761.15	ENST00000272102.9	ARF1	ARF1-201	Known	Known	None	0.10000000149011612	None	None	None	None
m54284U_191111_172039/62390674/ccs	PB_GM12878_R2	hg38_SIRV	chr12	93442072	93409358	-	4	1328	35793	125379	ENSG00000177889.9	ENST00000318066.6	UBE2N	UBE2N-201	Known	Known	None	0.15000000596046448	None	None	None	None
m54284U_191110_105540/34997913/ccs	PB_GM12878_R1	hg38_SIRV	chr6	137868236	137864537	-	3	1749	20157	660992	ENSG00000237499.6	ENCODEHT000660992	AL357060.1	ENCODEHT000660992	Known	ISM	Prefix	0.10000000149011612	None	None	None	None
m54284U_191111_172039/63112509/ccs	PB_GM12878_R2	hg38_SIRV	chr12	93441945	93409358	-	4	1201	35793	125379	ENSG00000177889.9	ENST00000318066.6	UBE2N	UBE2N-201	Known	Known	None	0.15000000596046448	None	None	None	None
m54284U_191111_172039/179767592/ccs	PB_GM12878_R2	hg38_SIRV	chr6	137868235	137866852	-	2	627	20157	660993	ENSG00000237499.6	ENCODEHT000660993	AL357060.1	ENCODEHT000660993	Known	ISM	Prefix	0.6499999761581421	None	None	None	None
m54284U_191110_105540/84410895/ccs	PB_GM12878_R1	hg38_SIRV	chr1	228082729	228099209	+	5	1816	4829	17048	ENSG00000143761.15	ENST00000272102.9	ARF1	ARF1-201	Known	Known	None	0.10000000149011612	None	None	None	None
m54284U_191111_172039/63244830/ccs	PB_GM12878_R2	hg38_SIRV	chr12	93441913	93409358	-	4	1169	35793	125379	ENSG00000177889.9	ENST00000318066.6	UBE2N	UBE2N-201	Known	Known	None	0.15000000596046448	None	None	None	None
m54284U_191111_172039/153355447/ccs	PB_GM12878_R2	hg38_SIRV	chr6	137867210	137878452	+	7	1355	20158	660994	ENSG00000118503.14	ENCODEHT000660994	TNFAIP3	ENCODEHT000660994	Known	ISM	Prefix	0.5	None	None	None	None
m54284U_191110_105540/90440166/ccs	PB_GM12878_R1	hg38_SIRV	chr1	228082729	228099209	+	5	1816	4829	17048	ENSG00000143761.15	ENST00000272102.9	ARF1	ARF1-201	Known	Known	None	0.10000000149011612	None	None	None	None
m54284U_191111_172039/63571823/ccs	PB_GM12878_R2	hg38_SIRV	chr12	93441916	93409358	-	4	1172	35793	125379	ENSG00000177889.9	ENST00000318066.6	UBE2N	UBE2N-201	Known	Known	None	0.15000000596046448	None	None	None	None
m54284U_191110_105540/657734/ccs	PB_GM12878_R1	hg38_SIRV	chr6	137867251	137872876	+	2	1956	20158	71138	ENSG00000118503.14	ENST00000421450.1	TNFAIP3	TNFAIP3-203	Known	Known	None	0.5	None	None	None	None
m54284U_191111_172039/63898300/ccs	PB_GM12878_R2	hg38_SIRV	chr12	93441947	93409358	-	4	1203	35793	125379	ENSG00000177889.9	ENST00000318066.6	UBE2N	UBE2N-201	Known	Known	None	0.15000000596046448	None	None	None	None
m54284U_191110_105540/20252236/ccs	PB_GM12878_R1	hg38_SIRV	chr6	137867258	137872970	+	2	1989	20158	660995	ENSG00000118503.14	ENCODEHT000660995	TNFAIP3	ENCODEHT000660995	Known	ISM	Prefix	0.75	None	None	None	None
m54284U_191110_105540/92013202/ccs	PB_GM12878_R1	hg38_SIRV	chr1	228082729	228099118	+	5	1725	4829	17048	ENSG00000143761.15	ENST00000272102.9	ARF1	ARF1-201	Known	Known	None	0.30000001192092896	None	None	None	None
m54284U_191111_172039/64291558/ccs	PB_GM12878_R2	hg38_SIRV	chr12	93441953	93409358	-	4	1209	35793	125379	ENSG00000177889.9	ENST00000318066.6	UBE2N	UBE2N-201	Known	Known	None	0.15000000596046448	None	None	None	None
c392fa32-6c36-4d48-8bc6-9306ef8f03e6	ONT_GM12878_R2	hg38_SIRV	chr6	137867258	137883310	+	9	4616	20158	660996	ENSG00000118503.14	ENCODEHT000660996	TNFAIP3	ENCODEHT000660996	Known	NIC	None	0.25	None	None	None	None
m54284U_191111_172039/65405371/ccs	PB_GM12878_R2	hg38_SIRV	chr12	93441929	93409358	-	4	1185	35793	125379	ENSG00000177889.9	ENST00000318066.6	UBE2N	UBE2N-201	Known	Known	None	0.15000000596046448	None	None	None	None
m54284U_191110_105540/93193640/ccs	PB_GM12878_R1	hg38_SIRV	chr1	228082729	228099208	+	5	1815	4829	17048	ENSG00000143761.15	ENST00000272102.9	ARF1	ARF1-201	Known	Known	None	0.10000000149011612	None	None	None	None
m54284U_191110_105540/33228174/ccs	PB_GM12878_R1	hg38_SIRV	chr6	137867259	137875499	+	3	1249	20158	660997	ENSG00000118503.14	ENCODEHT000660997	TNFAIP3	ENCODEHT000660997	Known	ISM	Prefix	0.6000000238418579	None	None	None	None
m54284U_191111_172039/65538235/ccs	PB_GM12878_R2	hg38_SIRV	chr12	93441960	93409358	-	4	1216	35793	125379	ENSG00000177889.9	ENST00000318066.6	UBE2N	UBE2N-201	Known	Known	None	0.15000000596046448	None	None	None	None
m54284U_191110_105540/89194502/ccs	PB_GM12878_R1	hg38_SIRV	chr6	137867260	137872968	+	2	2039	20158	71138	ENSG00000118503.14	ENST00000421450.1	TNFAIP3	TNFAIP3-203	Known	Known	None	0.699999988079071	None	None	None	None
m54284U_191111_172039/66455507/ccs	PB_GM12878_R2	hg38_SIRV	chr12	93441953	93409358	-	4	1209	35793	125379	ENSG00000177889.9	ENST00000318066.6	UBE2N	UBE2N-201	Known	Known	None	0.15000000596046448	None	None	None	None
m54284U_191110_105540/93194685/ccs	PB_GM12878_R1	hg38_SIRV	chr1	228082729	228099205	+	5	1812	4829	17048	ENSG00000143761.15	ENST00000272102.9	ARF1	ARF1-201	Known	Known	None	0.15000000596046448	None	None	None	None
m54284U_191110_105540/171181484/ccs	PB_GM12878_R1	hg38_SIRV	chr6	137867260	137878451	+	7	1256	20158	660998	ENSG00000118503.14	ENCODEHT000660998	TNFAIP3	ENCODEHT000660998	Known	ISM	Prefix	0.5	None	None	None	None
m54284U_191111_172039/66717604/ccs	PB_GM12878_R2	hg38_SIRV	chr12	93441961	93409358	-	4	1217	35793	125379	ENSG00000177889.9	ENST00000318066.6	UBE2N	UBE2N-201	Known	Known	None	0.15000000596046448	None	None	None	None
m54284U_191111_172039/117375235/ccs	PB_GM12878_R2	hg38_SIRV	chr6	137867216	137872875	+	2	1992	20158	660995	ENSG00000118503.14	ENCODEHT000660995	TNFAIP3	ENCODEHT000660995	Known	ISM	Prefix	0.75	None	None	None	None
m54284U_191110_105540/96403907/ccs	PB_GM12878_R1	hg38_SIRV	chr1	228082729	228099205	+	5	1812	4829	17048	ENSG00000143761.15	ENST00000272102.9	ARF1	ARF1-201	Known	Known	None	0.15000000596046448	None	None	None	None
m54284U_191111_172039/67308381/ccs	PB_GM12878_R2	hg38_SIRV	chr12	93441929	93409358	-	4	1185	35793	125379	ENSG00000177889.9	ENST00000318066.6	UBE2N	UBE2N-201	Known	Known	None	0.15000000596046448	None	None	None	None
m54284U_191111_172039/129042712/ccs	PB_GM12878_R2	hg38_SIRV	chr6	137867260	137872969	+	2	2016	20158	660999	ENSG00000118503.14	ENCODEHT000660999	TNFAIP3	ENCODEHT000660999	Known	ISM	Prefix	0.75	None	None	None	None
m54284U_191111_172039/67371367/ccs	PB_GM12878_R2	hg38_SIRV	chr12	93441902	93409358	-	4	1158	35793	125379	ENSG00000177889.9	ENST00000318066.6	UBE2N	UBE2N-201	Known	Known	None	0.15000000596046448	None	None	None	None
m54284U_191110_105540/97388024/ccs	PB_GM12878_R1	hg38_SIRV	chr1	228082729	228099208	+	5	1815	4829	17048	ENSG00000143761.15	ENST00000272102.9	ARF1	ARF1-201	Known	Known	None	0.10000000149011612	None	None	None	None
m54284U_191111_172039/148900516/ccs	PB_GM12878_R2	hg38_SIRV	chr6	137867260	137872969	+	2	2040	20158	71138	ENSG00000118503.14	ENST00000421450.1	TNFAIP3	TNFAIP3-203	Known	Known	None	0.75	None	None	None	None
m54284U_191111_172039/67569391/ccs	PB_GM12878_R2	hg38_SIRV	chr12	93441905	93409358	-	4	1161	35793	125379	ENSG00000177889.9	ENST00000318066.6	UBE2N	UBE2N-201	Known	Known	None	0.15000000596046448	None	None	None	None
m54284U_191110_105540/147326084/ccs	PB_GM12878_R1	hg38_SIRV	chr6	137867263	137868697	+	1	1435	20158	661000	ENSG00000118503.14	ENCODEHT000661000	TNFAIP3	ENCODEHT000661000	Known	Genomic	None	0.699999988079071	None	None	None	None
m54284U_191111_172039/67897920/ccs	PB_GM12878_R2	hg38_SIRV	chr12	93441940	93409358	-	4	1196	35793	125379	ENSG00000177889.9	ENST00000318066.6	UBE2N	UBE2N-201	Known	Known	None	0.15000000596046448	None	None	None	None
m54284U_191110_105540/99157303/ccs	PB_GM12878_R1	hg38_SIRV	chr1	228082729	228099208	+	5	1815	4829	17048	ENSG00000143761.15	ENST00000272102.9	ARF1	ARF1-201	Known	Known	None	0.10000000149011612	None	None	None	None
m54284U_191110_105540/173016940/ccs	PB_GM12878_R1	hg38_SIRV	chr6	137867217	137878526	+	7	1254	20158	660998	ENSG00000118503.14	ENCODEHT000660998	TNFAIP3	ENCODEHT000660998	Known	ISM	Prefix	0.5	None	None	None	None
m54284U_191111_172039/69338875/ccs	PB_GM12878_R2	hg38_SIRV	chr12	93441947	93409358	-	4	1203	35793	125379	ENSG00000177889.9	ENST00000318066.6	UBE2N	UBE2N-201	Known	Known	None	0.15000000596046448	None	None	None	None
m54284U_191111_172039/108201956/ccs	PB_GM12878_R2	hg38_SIRV	chr6	137867263	137872971	+	2	2039	20158	71138	ENSG00000118503.14	ENST00000421450.1	TNFAIP3	TNFAIP3-203	Known	Known	None	0.800000011920929	None	None	None	None
m54284U_191110_105540/100008003/ccs	PB_GM12878_R1	hg38_SIRV	chr1	228082729	228099209	+	5	1816	4829	17048	ENSG00000143761.15	ENST00000272102.9	ARF1	ARF1-201	Known	Known	None	0.10000000149011612	None	None	None	None
m54284U_191111_172039/69994258/ccs	PB_GM12878_R2	hg38_SIRV	chr12	93441955	93409358	-	4	1211	35793	125379	ENSG00000177889.9	ENST00000318066.6	UBE2N	UBE2N-201	Known	Known	None	0.15000000596046448	None	None	None	None
m54284U_191111_172039/174197182/ccs	PB_GM12878_R2	hg38_SIRV	chr6	137867263	137875835	+	4	905	20158	661001	ENSG00000118503.14	ENCODEHT000661001	TNFAIP3	ENCODEHT000661001	Known	ISM	Prefix	0.25	None	None	None	None
m54284U_191111_172039/70386386/ccs	PB_GM12878_R2	hg38_SIRV	chr12	93441936	93409358	-	4	1192	35793	125379	ENSG00000177889.9	ENST00000318066.6	UBE2N	UBE2N-201	Known	Known	None	0.15000000596046448	None	None	None	None
m54284U_191111_172039/176818594/ccs	PB_GM12878_R2	hg38_SIRV	chr6	137867219	137872875	+	2	1989	20158	660995	ENSG00000118503.14	ENCODEHT000660995	TNFAIP3	ENCODEHT000660995	Known	ISM	Prefix	0.75	None	None	None	None
m54284U_191110_105540/155452961/ccs	PB_GM12878_R1	hg38_SIRV	chr6	137867267	137878452	+	6	1262	20158	661002	ENSG00000118503.14	ENCODEHT000661002	TNFAIP3	ENCODEHT000661002	Known	NNC	None	0.5	None	None	None	None
m54284U_191110_105540/100665925/ccs	PB_GM12878_R1	hg38_SIRV	chr1	228082729	228099209	+	5	1816	4829	17048	ENSG00000143761.15	ENST00000272102.9	ARF1	ARF1-201	Known	Known	None	0.10000000149011612	None	None	None	None
m54284U_191111_172039/70584096/ccs	PB_GM12878_R2	hg38_SIRV	chr12	93441901	93409358	-	4	1157	35793	125379	ENSG00000177889.9	ENST00000318066.6	UBE2N	UBE2N-201	Known	Known	None	0.15000000596046448	None	None	None	None
m54284U_191111_172039/97192584/ccs	PB_GM12878_R2	hg38_SIRV	chr6	137867269	137872970	+	2	2032	20158	71138	ENSG00000118503.14	ENST00000421450.1	TNFAIP3	TNFAIP3-203	Known	Known	None	0.75	None	None	None	None
m54284U_191111_172039/71041397/ccs	PB_GM12878_R2	hg38_SIRV	chr12	93441943	93409358	-	4	1199	35793	125379	ENSG00000177889.9	ENST00000318066.6	UBE2N	UBE2N-201	Known	Known	None	0.15000000596046448	None	None	None	None
5bf2c953-02f1-4bdb-b776-3d2216b5e525	ONT_GM12878_R1	hg38_SIRV	chr6	137867273	137883308	+	9	4647	20158	71137	ENSG00000118503.14	ENST00000612899.4	TNFAIP3	TNFAIP3-206	Known	Known	None	0.30000001192092896	None	None	None	None
m54284U_191110_105540/103088546/ccs	PB_GM12878_R1	hg38_SIRV	chr1	228082729	228099209	+	5	1810	4829	17048	ENSG00000143761.15	ENST00000272102.9	ARF1	ARF1-201	Known	Known	None	0.10000000149011612	None	None	None	None
980cdc79-d424-43e4-8a05-3bee963159a2	ONT_GM12878_R1	hg38_SIRV	chr6	137867273	137883267	+	9	4552	20158	71140	ENSG00000118503.14	ENST00000237289.8	TNFAIP3	TNFAIP3-201	Known	Known	None	0.4000000059604645	None	None	None	None
m54284U_191111_172039/71500006/ccs	PB_GM12878_R2	hg38_SIRV	chr12	93441942	93409358	-	4	1198	35793	125379	ENSG00000177889.9	ENST00000318066.6	UBE2N	UBE2N-201	Known	Known	None	0.15000000596046448	None	None	None	None
f3b79d5a-06f8-42ab-a262-24fcadc1a2a0	ONT_GM12878_R1	hg38_SIRV	chr6	137867229	137883313	+	9	4627	20158	660996	ENSG00000118503.14	ENCODEHT000660996	TNFAIP3	ENCODEHT000660996	Known	NIC	None	0.20000000298023224	None	None	None	None
m54284U_191111_172039/71828180/ccs	PB_GM12878_R2	hg38_SIRV	chr12	93441913	93409358	-	4	1169	35793	125379	ENSG00000177889.9	ENST00000318066.6	UBE2N	UBE2N-201	Known	Known	None	0.15000000596046448	None	None	None	None
m54284U_191110_105540/106169001/ccs	PB_GM12878_R1	hg38_SIRV	chr1	228082729	228099206	+	5	1813	4829	17048	ENSG00000143761.15	ENST00000272102.9	ARF1	ARF1-201	Known	Known	None	0.15000000596046448	None	None	None	None
502b3451-f58e-474e-958f-56c6f9a9a817	ONT_GM12878_R1	hg38_SIRV	chr6	137867273	137883281	+	9	4613	20158	71137	ENSG00000118503.14	ENST00000612899.4	TNFAIP3	TNFAIP3-206	Known	Known	None	0.6000000238418579	None	None	None	None
m54284U_191111_172039/72681481/ccs	PB_GM12878_R2	hg38_SIRV	chr12	93441921	93409358	-	4	1177	35793	125379	ENSG00000177889.9	ENST00000318066.6	UBE2N	UBE2N-201	Known	Known	None	0.15000000596046448	None	None	None	None
m54284U_191111_172039/178061469/ccs	PB_GM12878_R2	hg38_SIRV	chr6	137867230	137872877	+	2	2001	20158	660999	ENSG00000118503.14	ENCODEHT000660999	TNFAIP3	ENCODEHT000660999	Known	ISM	Prefix	0.75	None	None	None	None
589e0637-4ee3-404e-ab3a-144d8c05da3e	ONT_GM12878_R1	hg38_SIRV	chr6	137867276	137883311	+	9	4558	20158	661003	ENSG00000118503.14	ENCODEHT000661003	TNFAIP3	ENCODEHT000661003	Known	NNC	None	0.25	None	None	None	None
m54284U_191110_105540/108527838/ccs	PB_GM12878_R1	hg38_SIRV	chr1	228082729	228099211	+	5	1818	4829	17048	ENSG00000143761.15	ENST00000272102.9	ARF1	ARF1-201	Known	Known	None	0.10000000149011612	None	None	None	None
m54284U_191111_172039/72876905/ccs	PB_GM12878_R2	hg38_SIRV	chr12	93441959	93409358	-	4	1215	35793	125379	ENSG00000177889.9	ENST00000318066.6	UBE2N	UBE2N-201	Known	Known	None	0.15000000596046448	None	None	None	None
67a4fc30-770b-4645-8926-e46b709ad317	ONT_GM12878_R1	hg38_SIRV	chr6	137867277	137883281	+	9	4609	20158	71137	ENSG00000118503.14	ENST00000612899.4	TNFAIP3	TNFAIP3-206	Known	Known	None	0.6000000238418579	None	None	None	None
m54284U_191111_172039/73335472/ccs	PB_GM12878_R2	hg38_SIRV	chr12	93441953	93409358	-	4	1209	35793	125379	ENSG00000177889.9	ENST00000318066.6	UBE2N	UBE2N-201	Known	Known	None	0.15000000596046448	None	None	None	None
m54284U_191110_105540/112658947/ccs	PB_GM12878_R1	hg38_SIRV	chr1	228082729	228099209	+	5	1816	4829	17048	ENSG00000143761.15	ENST00000272102.9	ARF1	ARF1-201	Known	Known	None	0.10000000149011612	None	None	None	None
8b2c628e-20db-4e3d-82d4-75ad28eb318a	ONT_GM12878_R1	hg38_SIRV	chr6	137867277	137883308	+	9	4643	20158	71137	ENSG00000118503.14	ENST00000612899.4	TNFAIP3	TNFAIP3-206	Known	Known	None	0.30000001192092896	None	None	None	None
m54284U_191111_172039/74450126/ccs	PB_GM12878_R2	hg38_SIRV	chr12	93441950	93409358	-	4	1206	35793	125379	ENSG00000177889.9	ENST00000318066.6	UBE2N	UBE2N-201	Known	Known	None	0.15000000596046448	None	None	None	None
bc1c8e05-9b25-4d35-948a-19f59fccb59a	ONT_GM12878_R2	hg38_SIRV	chr6	137867277	137882563	+	9	3862	20158	71137	ENSG00000118503.14	ENST00000612899.4	TNFAIP3	TNFAIP3-206	Known	Known	None	0.5	None	None	None	None
m54284U_191111_172039/74580923/ccs	PB_GM12878_R2	hg38_SIRV	chr12	93441947	93409358	-	4	1203	35793	125379	ENSG00000177889.9	ENST00000318066.6	UBE2N	UBE2N-201	Known	Known	None	0.15000000596046448	None	None	None	None
m54284U_191110_105540/116786203/ccs	PB_GM12878_R1	hg38_SIRV	chr1	228082729	228099209	+	5	1816	4829	17048	ENSG00000143761.15	ENST00000272102.9	ARF1	ARF1-201	Known	Known	None	0.10000000149011612	None	None	None	None
60028351-b02a-417c-b5cf-9cc6079c4e87	ONT_GM12878_R1	hg38_SIRV	chr6	137867278	137883281	+	9	4567	20158	71140	ENSG00000118503.14	ENST00000237289.8	TNFAIP3	TNFAIP3-201	Known	Known	None	0.6000000238418579	None	None	None	None
m54284U_191111_172039/74582575/ccs	PB_GM12878_R2	hg38_SIRV	chr12	93441948	93409358	-	4	1204	35793	125379	ENSG00000177889.9	ENST00000318066.6	UBE2N	UBE2N-201	Known	Known	None	0.15000000596046448	None	None	None	None
f88fca73-34f6-421a-ac72-75b2b2992c62	ONT_GM12878_R1	hg38_SIRV	chr6	137867282	137879142	+	7	1977	20158	660994	ENSG00000118503.14	ENCODEHT000660994	TNFAIP3	ENCODEHT000660994	Known	ISM	Prefix	0.05000000074505806	None	None	None	None
m54284U_191110_105540/119998386/ccs	PB_GM12878_R1	hg38_SIRV	chr1	228082729	228099211	+	5	1818	4829	17048	ENSG00000143761.15	ENST00000272102.9	ARF1	ARF1-201	Known	Known	None	0.10000000149011612	None	None	None	None
a72241fe-7b60-4a43-a0bb-aa4e26abcd6e	ONT_GM12878_R1	hg38_SIRV	chr6	137867235	137883314	+	9	4598	20158	660996	ENSG00000118503.14	ENCODEHT000660996	TNFAIP3	ENCODEHT000660996	Known	NIC	None	0.25	None	None	None	None
m54284U_191111_172039/74646233/ccs	PB_GM12878_R2	hg38_SIRV	chr12	93441931	93409358	-	4	1187	35793	125379	ENSG00000177889.9	ENST00000318066.6	UBE2N	UBE2N-201	Known	Known	None	0.15000000596046448	None	None	None	None
884b0131-ebaf-4819-844e-5a90a872f778	ONT_GM12878_R1	hg38_SIRV	chr6	137867236	137883314	+	9	4581	20158	660996	ENSG00000118503.14	ENCODEHT000660996	TNFAIP3	ENCODEHT000660996	Known	NIC	None	0.25	None	None	None	None
m54284U_191111_172039/74648310/ccs	PB_GM12878_R2	hg38_SIRV	chr12	93441953	93409358	-	4	1209	35793	125379	ENSG00000177889.9	ENST00000318066.6	UBE2N	UBE2N-201	Known	Known	None	0.15000000596046448	None	None	None	None
m54284U_191110_105540/96864947/ccs	PB_GM12878_R1	hg38_SIRV	chr6	137867236	137868754	+	1	1470	20158	661000	ENSG00000118503.14	ENCODEHT000661000	TNFAIP3	ENCODEHT000661000	Known	Genomic	None	0.30000001192092896	None	None	None	None
m54284U_191110_105540/120785157/ccs	PB_GM12878_R1	hg38_SIRV	chr1	228082729	228099122	+	5	1729	4829	17048	ENSG00000143761.15	ENST00000272102.9	ARF1	ARF1-201	Known	Known	None	0.20000000298023224	None	None	None	None
m54284U_191111_172039/74844865/ccs	PB_GM12878_R2	hg38_SIRV	chr12	93441902	93409358	-	4	1158	35793	125379	ENSG00000177889.9	ENST00000318066.6	UBE2N	UBE2N-201	Known	Known	None	0.15000000596046448	None	None	None	None
e38ea6ab-94d6-4488-aecd-878f21825809	ONT_GM12878_R1	hg38_SIRV	chr6	137867286	137883310	+	8	5327	20158	661004	ENSG00000118503.14	ENCODEHT000661004	TNFAIP3	ENCODEHT000661004	Known	NIC	None	0.25	None	None	None	None
m54284U_191111_172039/74909742/ccs	PB_GM12878_R2	hg38_SIRV	chr12	93442075	93409358	-	4	1331	35793	125379	ENSG00000177889.9	ENST00000318066.6	UBE2N	UBE2N-201	Known	Known	None	0.15000000596046448	None	None	None	None
m54284U_191110_105540/96340163/ccs	PB_GM12878_R1	hg38_SIRV	chr6	137867319	137872969	+	2	1981	20158	71138	ENSG00000118503.14	ENST00000421450.1	TNFAIP3	TNFAIP3-203	Known	Known	None	0.75	None	None	None	None
m54284U_191110_105540/129762764/ccs	PB_GM12878_R1	hg38_SIRV	chr1	228082729	228099205	+	5	1812	4829	17048	ENSG00000143761.15	ENST00000272102.9	ARF1	ARF1-201	Known	Known	None	0.15000000596046448	None	None	None	None
19259b52-3a72-4513-bf3f-4e5e5c693b24	ONT_GM12878_R1	hg38_SIRV	chr6	137867316	137881392	+	9	2627	20158	660996	ENSG00000118503.14	ENCODEHT000660996	TNFAIP3	ENCODEHT000660996	Known	NIC	None	0.20000000298023224	None	None	None	None
m54284U_191111_172039/76285879/ccs	PB_GM12878_R2	hg38_SIRV	chr12	93441941	93409358	-	4	1197	35793	125379	ENSG00000177889.9	ENST00000318066.6	UBE2N	UBE2N-201	Known	Known	None	0.15000000596046448	None	None	None	None
m54284U_191111_172039/111675044/ccs	PB_GM12878_R2	hg38_SIRV	chr6	137867320	137873059	+	2	2072	20158	660995	ENSG00000118503.14	ENCODEHT000660995	TNFAIP3	ENCODEHT000660995	Known	ISM	Prefix	0.699999988079071	None	None	None	None
m54284U_191111_172039/76679751/ccs	PB_GM12878_R2	hg38_SIRV	chr12	93441909	93409358	-	4	1165	35793	125379	ENSG00000177889.9	ENST00000318066.6	UBE2N	UBE2N-201	Known	Known	None	0.15000000596046448	None	None	None	None
m54284U_191110_105540/130418754/ccs	PB_GM12878_R1	hg38_SIRV	chr1	228082729	228098254	+	5	861	4829	17048	ENSG00000143761.15	ENST00000272102.9	ARF1	ARF1-201	Known	Known	None	0.6000000238418579	None	None	None	None
m54284U_191110_105540/68880323/ccs	PB_GM12878_R1	hg38_SIRV	chr6	137867476	137874637	+	2	3492	20158	71138	ENSG00000118503.14	ENST00000421450.1	TNFAIP3	TNFAIP3-203	Known	Known	None	0.800000011920929	None	None	None	None
m54284U_191111_172039/77726713/ccs	PB_GM12878_R2	hg38_SIRV	chr12	93441947	93409358	-	4	1203	35793	125379	ENSG00000177889.9	ENST00000318066.6	UBE2N	UBE2N-201	Known	Known	None	0.15000000596046448	None	None	None	None
m54284U_191110_105540/131072759/ccs	PB_GM12878_R1	hg38_SIRV	chr1	228082729	228099208	+	5	1815	4829	17048	ENSG00000143761.15	ENST00000272102.9	ARF1	ARF1-201	Known	Known	None	0.10000000149011612	None	None	None	None
10117492-64dc-4d68-b2b5-22502840038a	ONT_GM12878_R1	hg38_SIRV	chr6	137867481	137883308	+	9	4391	20158	71140	ENSG00000118503.14	ENST00000237289.8	TNFAIP3	TNFAIP3-201	Known	Known	None	0.30000001192092896	None	None	None	None
m54284U_191111_172039/78120140/ccs	PB_GM12878_R2	hg38_SIRV	chr12	93441918	93409358	-	4	1174	35793	125379	ENSG00000177889.9	ENST00000318066.6	UBE2N	UBE2N-201	Known	Known	None	0.15000000596046448	None	None	None	None
m54284U_191111_172039/98567015/ccs	PB_GM12878_R2	hg38_SIRV	chr6	137869626	137873044	+	1	3419	20158	661005	ENSG00000118503.14	ENCODEHT000661005	TNFAIP3	ENCODEHT000661005	Known	Genomic	None	0.6499999761581421	None	None	None	None
m54284U_191111_172039/78971273/ccs	PB_GM12878_R2	hg38_SIRV	chr12	93441962	93409358	-	4	1218	35793	125379	ENSG00000177889.9	ENST00000318066.6	UBE2N	UBE2N-201	Known	Known	None	0.15000000596046448	None	None	None	None
m54284U_191110_105540/167183813/ccs	PB_GM12878_R1	hg38_SIRV	chr6	137870833	137872689	+	1	2025	20158	661005	ENSG00000118503.14	ENCODEHT000661005	TNFAIP3	ENCODEHT000661005	Known	Genomic	None	0.44999998807907104	None	None	None	None
m54284U_191110_105540/133302872/ccs	PB_GM12878_R1	hg38_SIRV	chr1	228082729	228099208	+	5	1815	4829	17048	ENSG00000143761.15	ENST00000272102.9	ARF1	ARF1-201	Known	Known	None	0.10000000149011612	None	None	None	None
m54284U_191111_172039/79628598/ccs	PB_GM12878_R2	hg38_SIRV	chr12	93441922	93409358	-	4	1178	35793	125379	ENSG00000177889.9	ENST00000318066.6	UBE2N	UBE2N-201	Known	Known	None	0.15000000596046448	None	None	None	None
m54284U_191110_105540/29622359/ccs	PB_GM12878_R1	hg38_SIRV	chr6	137870835	137875502	+	2	1346	20158	661006	ENSG00000118503.14	ENCODEHT000661006	TNFAIP3	ENCODEHT000661006	Known	ISM	Both	0.75	None	None	None	None
m54284U_191110_105540/163251334/ccs	PB_GM12878_R1	hg38_SIRV	chr6	137870835	137872803	+	1	2137	20158	661005	ENSG00000118503.14	ENCODEHT000661005	TNFAIP3	ENCODEHT000661005	Known	Genomic	None	0.800000011920929	None	None	None	None
m54284U_191110_105540/163252715/ccs	PB_GM12878_R1	hg38_SIRV	chr6	137870835	137872801	+	1	2135	20158	661005	ENSG00000118503.14	ENCODEHT000661005	TNFAIP3	ENCODEHT000661005	Known	Genomic	None	0.75	None	None	None	None
m54284U_191111_172039/79823254/ccs	PB_GM12878_R2	hg38_SIRV	chr12	93441938	93409358	-	4	1194	35793	125379	ENSG00000177889.9	ENST00000318066.6	UBE2N	UBE2N-201	Known	Known	None	0.15000000596046448	None	None	None	None
m54284U_191110_105540/135989213/ccs	PB_GM12878_R1	hg38_SIRV	chr1	228082729	228099208	+	5	1815	4829	17048	ENSG00000143761.15	ENST00000272102.9	ARF1	ARF1-201	Known	Known	None	0.10000000149011612	None	None	None	None
m54284U_191111_172039/92078178/ccs	PB_GM12878_R2	hg38_SIRV	chr6	137870835	137872803	+	1	2137	20158	661005	ENSG00000118503.14	ENCODEHT000661005	TNFAIP3	ENCODEHT000661005	Known	Genomic	None	0.800000011920929	None	None	None	None
m54284U_191111_172039/165937624/ccs	PB_GM12878_R2	hg38_SIRV	chr6	137870835	137872803	+	1	2137	20158	661005	ENSG00000118503.14	ENCODEHT000661005	TNFAIP3	ENCODEHT000661005	Known	Genomic	None	0.800000011920929	None	None	None	None
m54284U_191111_172039/168953994/ccs	PB_GM12878_R2	hg38_SIRV	chr6	137870837	137877258	+	6	1275	20158	661007	ENSG00000118503.14	ENCODEHT000661007	TNFAIP3	ENCODEHT000661007	Known	NNC	None	0.25	None	None	None	None
m54284U_191111_172039/79953941/ccs	PB_GM12878_R2	hg38_SIRV	chr12	93441947	93409358	-	4	1203	35793	125379	ENSG00000177889.9	ENST00000318066.6	UBE2N	UBE2N-201	Known	Known	None	0.15000000596046448	None	None	None	None
036cd452-fcf8-4eca-831a-0c2a47acb235	ONT_GM12878_R1	hg38_SIRV	chr6	137870844	137883305	+	9	4436	20158	661008	ENSG00000118503.14	ENCODEHT000661008	TNFAIP3	ENCODEHT000661008	Known	NNC	None	0.3499999940395355	None	None	None	None
d8af1438-5620-46c6-b574-7b3137dc04c2	ONT_GM12878_R1	hg38_SIRV	chr6	137870844	137879248	+	7	1887	20158	661009	ENSG00000118503.14	ENCODEHT000661009	TNFAIP3	ENCODEHT000661009	Known	ISM	Prefix	0.30000001192092896	None	None	None	None
m54284U_191111_172039/81397165/ccs	PB_GM12878_R2	hg38_SIRV	chr12	93441899	93409358	-	4	1155	35793	125379	ENSG00000177889.9	ENST00000318066.6	UBE2N	UBE2N-201	Known	Known	None	0.15000000596046448	None	None	None	None
m54284U_191110_105540/136184460/ccs	PB_GM12878_R1	hg38_SIRV	chr1	228082729	228099209	+	5	1816	4829	17048	ENSG00000143761.15	ENST00000272102.9	ARF1	ARF1-201	Known	Known	None	0.10000000149011612	None	None	None	None
m54284U_191111_172039/125830313/ccs	PB_GM12878_R2	hg38_SIRV	chr6	137870901	137872801	+	1	2069	20158	661005	ENSG00000118503.14	ENCODEHT000661005	TNFAIP3	ENCODEHT000661005	Known	Genomic	None	0.75	None	None	None	None
m54284U_191111_172039/112264087/ccs	PB_GM12878_R2	hg38_SIRV	chr6	137870904	137872803	+	1	2068	20158	661005	ENSG00000118503.14	ENCODEHT000661005	TNFAIP3	ENCODEHT000661005	Known	Genomic	None	0.800000011920929	None	None	None	None
m54284U_191111_172039/81397255/ccs	PB_GM12878_R2	hg38_SIRV	chr12	93441921	93409358	-	4	1177	35793	125379	ENSG00000177889.9	ENST00000318066.6	UBE2N	UBE2N-201	Known	Known	None	0.15000000596046448	None	None	None	None
m54284U_191111_172039/93323894/ccs	PB_GM12878_R2	hg38_SIRV	chr6	137870908	137872801	+	1	2062	20158	661005	ENSG00000118503.14	ENCODEHT000661005	TNFAIP3	ENCODEHT000661005	Known	Genomic	None	0.75	None	None	None	None
m54284U_191110_105540/5900827/ccs	PB_GM12878_R1	hg38_SIRV	chr6	137870934	137872800	+	1	2035	20158	661005	ENSG00000118503.14	ENCODEHT000661005	TNFAIP3	ENCODEHT000661005	Known	Genomic	None	0.699999988079071	None	None	None	None
m54284U_191110_105540/136186243/ccs	PB_GM12878_R1	hg38_SIRV	chr1	228082729	228099209	+	5	1816	4829	17048	ENSG00000143761.15	ENST00000272102.9	ARF1	ARF1-201	Known	Known	None	0.10000000149011612	None	None	None	None
m54284U_191110_105540/91949664/ccs	PB_GM12878_R1	hg38_SIRV	chr6	137871034	137873613	+	1	2748	20158	661005	ENSG00000118503.14	ENCODEHT000661005	TNFAIP3	ENCODEHT000661005	Known	Genomic	None	0.30000001192092896	None	None	None	None
m54284U_191111_172039/81528883/ccs	PB_GM12878_R2	hg38_SIRV	chr12	93441947	93409358	-	4	1203	35793	125379	ENSG00000177889.9	ENST00000318066.6	UBE2N	UBE2N-201	Known	Known	None	0.15000000596046448	None	None	None	None
m54284U_191110_105540/148111991/ccs	PB_GM12878_R1	hg38_SIRV	chr6	137871034	137872803	+	1	1938	20158	661005	ENSG00000118503.14	ENCODEHT000661005	TNFAIP3	ENCODEHT000661005	Known	Genomic	None	0.800000011920929	None	None	None	None
m54284U_191111_172039/152963724/ccs	PB_GM12878_R2	hg38_SIRV	chr6	137871034	137872702	+	1	1837	20158	661005	ENSG00000118503.14	ENCODEHT000661005	TNFAIP3	ENCODEHT000661005	Known	Genomic	None	0.4000000059604645	None	None	None	None
m54284U_191111_172039/81658263/ccs	PB_GM12878_R2	hg38_SIRV	chr12	93441903	93409358	-	4	1159	35793	125379	ENSG00000177889.9	ENST00000318066.6	UBE2N	UBE2N-201	Known	Known	None	0.15000000596046448	None	None	None	None
m54284U_191111_172039/180355827/ccs	PB_GM12878_R2	hg38_SIRV	chr6	137871034	137878452	+	6	1109	20158	661010	ENSG00000118503.14	ENCODEHT000661010	TNFAIP3	ENCODEHT000661010	Known	NIC	None	0.5	None	None	None	None
m54284U_191110_105540/138084520/ccs	PB_GM12878_R1	hg38_SIRV	chr1	228082729	228099123	+	5	1730	4829	17048	ENSG00000143761.15	ENST00000272102.9	ARF1	ARF1-201	Known	Known	None	0.20000000298023224	None	None	None	None
m54284U_191111_172039/81659960/ccs	PB_GM12878_R2	hg38_SIRV	chr12	93441921	93409358	-	4	1177	35793	125379	ENSG00000177889.9	ENST00000318066.6	UBE2N	UBE2N-201	Known	Known	None	0.15000000596046448	None	None	None	None
m54284U_191111_172039/128583655/ccs	PB_GM12878_R2	hg38_SIRV	chr6	137871035	137872801	+	1	1935	20158	661005	ENSG00000118503.14	ENCODEHT000661005	TNFAIP3	ENCODEHT000661005	Known	Genomic	None	0.75	None	None	None	None
m54284U_191111_172039/81855346/ccs	PB_GM12878_R2	hg38_SIRV	chr12	93441943	93409358	-	4	1199	35793	125379	ENSG00000177889.9	ENST00000318066.6	UBE2N	UBE2N-201	Known	Known	None	0.15000000596046448	None	None	None	None
m54284U_191110_105540/14942309/ccs	PB_GM12878_R1	hg38_SIRV	chr6	137871037	137872971	+	2	1831	20158	661011	ENSG00000118503.14	ENCODEHT000661011	TNFAIP3	ENCODEHT000661011	Known	ISM	Prefix	0.800000011920929	None	None	None	None
m54284U_191110_105540/146866360/ccs	PB_GM12878_R1	hg38_SIRV	chr1	228082729	228099209	+	5	1809	4829	17048	ENSG00000143761.15	ENST00000272102.9	ARF1	ARF1-201	Known	Known	None	0.10000000149011612	None	None	None	None
m54284U_191110_105540/127797282/ccs	PB_GM12878_R1	hg38_SIRV	chr6	137871037	137872801	+	1	1933	20158	661005	ENSG00000118503.14	ENCODEHT000661005	TNFAIP3	ENCODEHT000661005	Known	Genomic	None	0.75	None	None	None	None
m54284U_191110_105540/149621404/ccs	PB_GM12878_R1	hg38_SIRV	chr6	137871037	137872803	+	1	1935	20158	661005	ENSG00000118503.14	ENCODEHT000661005	TNFAIP3	ENCODEHT000661005	Known	Genomic	None	0.800000011920929	None	None	None	None
m54284U_191111_172039/82379017/ccs	PB_GM12878_R2	hg38_SIRV	chr12	93441947	93409358	-	4	1203	35793	125379	ENSG00000177889.9	ENST00000318066.6	UBE2N	UBE2N-201	Known	Known	None	0.15000000596046448	None	None	None	None
m54284U_191110_105540/159122283/ccs	PB_GM12878_R1	hg38_SIRV	chr6	137871037	137872878	+	1	2010	20158	661005	ENSG00000118503.14	ENCODEHT000661005	TNFAIP3	ENCODEHT000661005	Known	Genomic	None	0.6499999761581421	None	None	None	None
m54284U_191110_105540/177473603/ccs	PB_GM12878_R1	hg38_SIRV	chr6	137871037	137872803	+	1	1935	20158	661005	ENSG00000118503.14	ENCODEHT000661005	TNFAIP3	ENCODEHT000661005	Known	Genomic	None	0.800000011920929	None	None	None	None
m54284U_191110_105540/148441653/ccs	PB_GM12878_R1	hg38_SIRV	chr1	228082729	228099211	+	5	1818	4829	17048	ENSG00000143761.15	ENST00000272102.9	ARF1	ARF1-201	Known	Known	None	0.10000000149011612	None	None	None	None
m54284U_191111_172039/82772447/ccs	PB_GM12878_R2	hg38_SIRV	chr12	93441902	93409358	-	4	1158	35793	125379	ENSG00000177889.9	ENST00000318066.6	UBE2N	UBE2N-201	Known	Known	None	0.15000000596046448	None	None	None	None
m54284U_191111_172039/19334978/ccs	PB_GM12878_R2	hg38_SIRV	chr6	137870912	137872876	+	2	1831	20158	661011	ENSG00000118503.14	ENCODEHT000661011	TNFAIP3	ENCODEHT000661011	Known	ISM	Prefix	0.800000011920929	None	None	None	None
m54284U_191111_172039/59113810/ccs	PB_GM12878_R2	hg38_SIRV	chr6	137871037	137872801	+	1	1933	20158	661005	ENSG00000118503.14	ENCODEHT000661005	TNFAIP3	ENCODEHT000661005	Known	Genomic	None	0.75	None	None	None	None
m54284U_191111_172039/83099960/ccs	PB_GM12878_R2	hg38_SIRV	chr12	93441932	93409358	-	4	1188	35793	125379	ENSG00000177889.9	ENST00000318066.6	UBE2N	UBE2N-201	Known	Known	None	0.15000000596046448	None	None	None	None
m54284U_191111_172039/122292835/ccs	PB_GM12878_R2	hg38_SIRV	chr6	137871037	137872801	+	1	1933	20158	661005	ENSG00000118503.14	ENCODEHT000661005	TNFAIP3	ENCODEHT000661005	Known	Genomic	None	0.75	None	None	None	None
m54284U_191110_105540/154143038/ccs	PB_GM12878_R1	hg38_SIRV	chr1	228082729	228099204	+	5	1811	4829	17048	ENSG00000143761.15	ENST00000272102.9	ARF1	ARF1-201	Known	Known	None	0.15000000596046448	None	None	None	None
m54284U_191111_172039/170592751/ccs	PB_GM12878_R2	hg38_SIRV	chr6	137871037	137872803	+	1	1935	20158	661005	ENSG00000118503.14	ENCODEHT000661005	TNFAIP3	ENCODEHT000661005	Known	Genomic	None	0.800000011920929	None	None	None	None
m54284U_191111_172039/178915052/ccs	PB_GM12878_R2	hg38_SIRV	chr6	137871037	137872704	+	1	1836	20158	661005	ENSG00000118503.14	ENCODEHT000661005	TNFAIP3	ENCODEHT000661005	Known	Genomic	None	0.44999998807907104	None	None	None	None
m54284U_191111_172039/83233395/ccs	PB_GM12878_R2	hg38_SIRV	chr12	93441940	93409358	-	4	1196	35793	125379	ENSG00000177889.9	ENST00000318066.6	UBE2N	UBE2N-201	Known	Known	None	0.15000000596046448	None	None	None	None
801f0c87-619c-45b3-8589-88cb862d3523	ONT_GM12878_R1	hg38_SIRV	chr6	137871050	137883077	+	9	4180	20158	661012	ENSG00000118503.14	ENCODEHT000661012	TNFAIP3	ENCODEHT000661012	Known	NIC	None	0.25	None	None	None	None
m54284U_191111_172039/83755716/ccs	PB_GM12878_R2	hg38_SIRV	chr12	93442053	93409358	-	4	1309	35793	125379	ENSG00000177889.9	ENST00000318066.6	UBE2N	UBE2N-201	Known	Known	None	0.15000000596046448	None	None	None	None
m54284U_191110_105540/155190409/ccs	PB_GM12878_R1	hg38_SIRV	chr1	228082729	228099128	+	5	1735	4829	17048	ENSG00000143761.15	ENST00000272102.9	ARF1	ARF1-201	Known	Known	None	0.15000000596046448	None	None	None	None
adf709e2-1310-4d30-b566-47b0a9e8d6c8	ONT_GM12878_R1	hg38_SIRV	chr6	137870913	137883545	+	9	4426	20158	661012	ENSG00000118503.14	ENCODEHT000661012	TNFAIP3	ENCODEHT000661012	Known	NIC	None	0.25	None	None	None	None
m54284U_191111_172039/83886844/ccs	PB_GM12878_R2	hg38_SIRV	chr12	93441940	93409358	-	4	1196	35793	125379	ENSG00000177889.9	ENST00000318066.6	UBE2N	UBE2N-201	Known	Known	None	0.15000000596046448	None	None	None	None
12963aeb-210b-4e41-a95c-c6f839ff3d81	ONT_GM12878_R1	hg38_SIRV	chr6	137870914	137883544	+	9	4414	20158	661012	ENSG00000118503.14	ENCODEHT000661012	TNFAIP3	ENCODEHT000661012	Known	NIC	None	0.25	None	None	None	None
m54284U_191111_172039/84149171/ccs	PB_GM12878_R2	hg38_SIRV	chr12	93441953	93409358	-	4	1209	35793	125379	ENSG00000177889.9	ENST00000318066.6	UBE2N	UBE2N-201	Known	Known	None	0.15000000596046448	None	None	None	None
m54284U_191110_105540/155320789/ccs	PB_GM12878_R1	hg38_SIRV	chr1	228082729	228099209	+	5	1816	4829	17048	ENSG00000143761.15	ENST00000272102.9	ARF1	ARF1-201	Known	Known	None	0.10000000149011612	None	None	None	None
m54284U_191111_172039/72876545/ccs	PB_GM12878_R2	hg38_SIRV	chr6	137871054	137872802	+	1	1911	20158	661005	ENSG00000118503.14	ENCODEHT000661005	TNFAIP3	ENCODEHT000661005	Known	Genomic	None	0.75	None	None	None	None
m54284U_191110_105540/67503946/ccs	PB_GM12878_R1	hg38_SIRV	chr6	137871064	137872801	+	1	1906	20158	661005	ENSG00000118503.14	ENCODEHT000661005	TNFAIP3	ENCODEHT000661005	Known	Genomic	None	0.75	None	None	None	None
m54284U_191111_172039/84149490/ccs	PB_GM12878_R2	hg38_SIRV	chr12	93441922	93409358	-	4	1178	35793	125379	ENSG00000177889.9	ENST00000318066.6	UBE2N	UBE2N-201	Known	Known	None	0.15000000596046448	None	None	None	None
2294393a-8a93-4d08-8205-7b63922c815c	ONT_GM12878_R1	hg38_SIRV	chr6	137870935	137883542	+	9	4398	20158	661012	ENSG00000118503.14	ENCODEHT000661012	TNFAIP3	ENCODEHT000661012	Known	NIC	None	0.30000001192092896	None	None	None	None
m54284U_191110_105540/108070252/ccs	PB_GM12878_R1	hg38_SIRV	chr6	137871096	137872876	+	1	1949	20158	661005	ENSG00000118503.14	ENCODEHT000661005	TNFAIP3	ENCODEHT000661005	Known	Genomic	None	0.6499999761581421	None	None	None	None
m54284U_191110_105540/157616690/ccs	PB_GM12878_R1	hg38_SIRV	chr1	228082729	228099121	+	5	1728	4829	17048	ENSG00000143761.15	ENST00000272102.9	ARF1	ARF1-201	Known	Known	None	0.20000000298023224	None	None	None	None
m54284U_191111_172039/49283892/ccs	PB_GM12878_R2	hg38_SIRV	chr6	137871152	137872803	+	1	1820	20158	661005	ENSG00000118503.14	ENCODEHT000661005	TNFAIP3	ENCODEHT000661005	Known	Genomic	None	0.800000011920929	None	None	None	None
m54284U_191111_172039/85264078/ccs	PB_GM12878_R2	hg38_SIRV	chr12	93441921	93409358	-	4	1177	35793	125379	ENSG00000177889.9	ENST00000318066.6	UBE2N	UBE2N-201	Known	Known	None	0.15000000596046448	None	None	None	None
m54284U_191110_105540/88345283/ccs	PB_GM12878_R1	hg38_SIRV	chr6	137874155	137871199	-	1	2957	128349	661013	ENCODEHG000128349	ENCODEHT000661013	ENCODEHG000128349	ENCODEHT000661013	Antisense	Antisense	None	0.6499999761581421	None	None	None	None
m54284U_191111_172039/85852500/ccs	PB_GM12878_R2	hg38_SIRV	chr12	93441916	93409358	-	4	1172	35793	125379	ENSG00000177889.9	ENST00000318066.6	UBE2N	UBE2N-201	Known	Known	None	0.15000000596046448	None	None	None	None
m54284U_191110_105540/158597310/ccs	PB_GM12878_R1	hg38_SIRV	chr1	228082729	228099209	+	5	1822	4829	17048	ENSG00000143761.15	ENST00000272102.9	ARF1	ARF1-201	Known	Known	None	0.10000000149011612	None	None	None	None
6fc9d6df-9afa-43e2-82c8-d12a83b1131a	ONT_GM12878_R2	hg38_SIRV	chr6	137871209	137882576	+	7	3619	20158	661014	ENSG00000118503.14	ENCODEHT000661014	TNFAIP3	ENCODEHT000661014	Known	NIC	None	0.15000000596046448	None	None	None	None
m54284U_191111_172039/86115905/ccs	PB_GM12878_R2	hg38_SIRV	chr12	93441919	93409358	-	4	1175	35793	125379	ENSG00000177889.9	ENST00000318066.6	UBE2N	UBE2N-201	Known	Known	None	0.15000000596046448	None	None	None	None
e75c48d0-f897-4f3a-ae19-3aabe50b2423	ONT_GM12878_R1	hg38_SIRV	chr6	137871212	137883079	+	8	4143	20158	661015	ENSG00000118503.14	ENCODEHT000661015	TNFAIP3	ENCODEHT000661015	Known	ISM	Both	0.30000001192092896	None	None	None	None
m54284U_191111_172039/86378060/ccs	PB_GM12878_R2	hg38_SIRV	chr12	93441953	93409358	-	4	1209	35793	125379	ENSG00000177889.9	ENST00000318066.6	UBE2N	UBE2N-201	Known	Known	None	0.15000000596046448	None	None	None	None
m54284U_191110_105540/159187807/ccs	PB_GM12878_R1	hg38_SIRV	chr1	228082729	228099123	+	5	1730	4829	17048	ENSG00000143761.15	ENST00000272102.9	ARF1	ARF1-201	Known	Known	None	0.20000000298023224	None	None	None	None
m54284U_191110_105540/22940434/ccs	PB_GM12878_R1	hg38_SIRV	chr6	137871253	137873059	+	1	1975	20158	661005	ENSG00000118503.14	ENCODEHT000661005	TNFAIP3	ENCODEHT000661005	Known	Genomic	None	0.550000011920929	None	None	None	None
m54284U_191111_172039/86443717/ccs	PB_GM12878_R2	hg38_SIRV	chr12	93441953	93409358	-	4	1209	35793	125379	ENSG00000177889.9	ENST00000318066.6	UBE2N	UBE2N-201	Known	Known	None	0.15000000596046448	None	None	None	None
a89d02b3-86d8-4106-8300-29670c68a6b8	ONT_GM12878_R1	hg38_SIRV	chr6	137871274	137883543	+	8	4324	20158	661015	ENSG00000118503.14	ENCODEHT000661015	TNFAIP3	ENCODEHT000661015	Known	ISM	Both	0.25	None	None	None	None
m54284U_191110_105540/92670313/ccs	PB_GM12878_R1	hg38_SIRV	chr6	137871414	137872803	+	1	1558	20158	661005	ENSG00000118503.14	ENCODEHT000661005	TNFAIP3	ENCODEHT000661005	Known	Genomic	None	0.800000011920929	None	None	None	None
m54284U_191110_105540/141296479/ccs	PB_GM12878_R1	hg38_SIRV	chr6	137871468	137873058	+	1	1759	20158	661005	ENSG00000118503.14	ENCODEHT000661005	TNFAIP3	ENCODEHT000661005	Known	Genomic	None	0.550000011920929	None	None	None	None
m54284U_191110_105540/159189327/ccs	PB_GM12878_R1	hg38_SIRV	chr1	228082729	228099208	+	5	1815	4829	17048	ENSG00000143761.15	ENST00000272102.9	ARF1	ARF1-201	Known	Known	None	0.10000000149011612	None	None	None	None
m54284U_191111_172039/86640872/ccs	PB_GM12878_R2	hg38_SIRV	chr12	93441953	93409358	-	4	1209	35793	125379	ENSG00000177889.9	ENST00000318066.6	UBE2N	UBE2N-201	Known	Known	None	0.15000000596046448	None	None	None	None
m54284U_191110_105540/145820407/ccs	PB_GM12878_R1	hg38_SIRV	chr6	137871617	137873521	+	1	2073	20158	661005	ENSG00000118503.14	ENCODEHT000661005	TNFAIP3	ENCODEHT000661005	Known	Genomic	None	0.25	None	None	None	None
m54284U_191111_172039/106628698/ccs	PB_GM12878_R2	hg38_SIRV	chr6	137872153	137872801	+	1	817	20158	661005	ENSG00000118503.14	ENCODEHT000661005	TNFAIP3	ENCODEHT000661005	Known	Genomic	None	0.75	None	None	None	None
m54284U_191111_172039/87491830/ccs	PB_GM12878_R2	hg38_SIRV	chr12	93441954	93409358	-	4	1210	35793	125379	ENSG00000177889.9	ENST00000318066.6	UBE2N	UBE2N-201	Known	Known	None	0.15000000596046448	None	None	None	None
m54284U_191111_172039/108265537/ccs	PB_GM12878_R2	hg38_SIRV	chr6	137872308	137872803	+	1	664	20158	661005	ENSG00000118503.14	ENCODEHT000661005	TNFAIP3	ENCODEHT000661005	Known	Genomic	None	0.800000011920929	None	None	None	None
m54284U_191111_172039/141690153/ccs	PB_GM12878_R2	hg38_SIRV	chr6	137874155	137872625	-	1	1543	128349	661013	ENCODEHG000128349	ENCODEHT000661013	ENCODEHG000128349	ENCODEHT000661013	Antisense	Antisense	None	0.550000011920929	None	None	None	None
m54284U_191110_105540/159974074/ccs	PB_GM12878_R1	hg38_SIRV	chr1	228082729	228099210	+	5	1817	4829	17048	ENSG00000143761.15	ENST00000272102.9	ARF1	ARF1-201	Known	Known	None	0.10000000149011612	None	None	None	None
m54284U_191110_105540/172230371/ccs	PB_GM12878_R1	hg38_SIRV	chr6	137874157	137872828	-	1	1342	128349	661013	ENCODEHG000128349	ENCODEHT000661013	ENCODEHG000128349	ENCODEHT000661013	Antisense	Antisense	None	0.4000000059604645	None	None	None	None
m54284U_191111_172039/87688066/ccs	PB_GM12878_R2	hg38_SIRV	chr12	93441947	93409358	-	4	1203	35793	125379	ENSG00000177889.9	ENST00000318066.6	UBE2N	UBE2N-201	Known	Known	None	0.15000000596046448	None	None	None	None
m54284U_191110_105540/109248535/ccs	PB_GM12878_R1	hg38_SIRV	chr6	137874155	137872863	-	1	1305	128349	661013	ENCODEHG000128349	ENCODEHT000661013	ENCODEHG000128349	ENCODEHT000661013	Antisense	Antisense	None	0.25	None	None	None	None
m54284U_191111_172039/31721075/ccs	PB_GM12878_R2	hg38_SIRV	chr6	137874155	137872863	-	1	1305	128349	661013	ENCODEHG000128349	ENCODEHT000661013	ENCODEHG000128349	ENCODEHT000661013	Antisense	Antisense	None	0.25	None	None	None	None
m54284U_191111_172039/98959981/ccs	PB_GM12878_R2	hg38_SIRV	chr6	137875736	137872863	-	1	2883	128349	661013	ENCODEHG000128349	ENCODEHT000661013	ENCODEHG000128349	ENCODEHT000661013	Antisense	Antisense	None	0.25	None	None	None	None
m54284U_191111_172039/87950308/ccs	PB_GM12878_R2	hg38_SIRV	chr12	93442066	93409358	-	4	1322	35793	125379	ENSG00000177889.9	ENST00000318066.6	UBE2N	UBE2N-201	Known	Known	None	0.15000000596046448	None	None	None	None
m54284U_191111_172039/147589644/ccs	PB_GM12878_R2	hg38_SIRV	chr6	137876098	137872863	-	1	3245	128349	661013	ENCODEHG000128349	ENCODEHT000661013	ENCODEHG000128349	ENCODEHT000661013	Antisense	Antisense	None	0.25	None	None	None	None
m54284U_191110_105540/161482389/ccs	PB_GM12878_R1	hg38_SIRV	chr1	228082729	228099211	+	5	1818	4829	17048	ENSG00000143761.15	ENST00000272102.9	ARF1	ARF1-201	Known	Known	None	0.10000000149011612	None	None	None	None
m54284U_191110_105540/71764670/ccs	PB_GM12878_R1	hg38_SIRV	chr6	137874152	137872864	-	1	1301	128349	661013	ENCODEHG000128349	ENCODEHT000661013	ENCODEHG000128349	ENCODEHT000661013	Antisense	Antisense	None	0.25	None	None	None	None
m54284U_191111_172039/165545531/ccs	PB_GM12878_R2	hg38_SIRV	chr6	137875196	137872864	-	1	2345	128349	661013	ENCODEHG000128349	ENCODEHT000661013	ENCODEHG000128349	ENCODEHT000661013	Antisense	Antisense	None	0.25	None	None	None	None
m54284U_191111_172039/88016349/ccs	PB_GM12878_R2	hg38_SIRV	chr12	93441940	93409358	-	4	1196	35793	125379	ENSG00000177889.9	ENST00000318066.6	UBE2N	UBE2N-201	Known	Known	None	0.15000000596046448	None	None	None	None
m54284U_191111_172039/9897614/ccs	PB_GM12878_R2	hg38_SIRV	chr6	137875738	137872942	-	1	2806	128349	661013	ENCODEHG000128349	ENCODEHT000661013	ENCODEHG000128349	ENCODEHT000661013	Antisense	Antisense	None	0.3499999940395355	None	None	None	None
m54284U_191111_172039/177209563/ccs	PB_GM12878_R2	hg38_SIRV	chr6	137874155	137872942	-	1	1226	128349	661013	ENCODEHG000128349	ENCODEHT000661013	ENCODEHG000128349	ENCODEHT000661013	Antisense	Antisense	None	0.3499999940395355	None	None	None	None
m54284U_191110_105540/153355403/ccs	PB_GM12878_R1	hg38_SIRV	chr6	137875736	137872945	-	1	2801	128349	661013	ENCODEHG000128349	ENCODEHT000661013	ENCODEHG000128349	ENCODEHT000661013	Antisense	Antisense	None	0.3499999940395355	None	None	None	None
m54284U_191111_172039/88082738/ccs	PB_GM12878_R2	hg38_SIRV	chr12	93441962	93409358	-	4	1218	35793	125379	ENSG00000177889.9	ENST00000318066.6	UBE2N	UBE2N-201	Known	Known	None	0.15000000596046448	None	None	None	None
m54284U_191110_105540/162007145/ccs	PB_GM12878_R1	hg38_SIRV	chr1	228082729	228099209	+	5	1816	4829	17048	ENSG00000143761.15	ENST00000272102.9	ARF1	ARF1-201	Known	Known	None	0.10000000149011612	None	None	None	None
m54284U_191111_172039/23005637/ccs	PB_GM12878_R2	hg38_SIRV	chr6	137875736	137872962	-	1	2784	128349	661013	ENCODEHG000128349	ENCODEHT000661013	ENCODEHG000128349	ENCODEHT000661013	Antisense	Antisense	None	0.4000000059604645	None	None	None	None
m54284U_191110_105540/85526885/ccs	PB_GM12878_R1	hg38_SIRV	chr6	137874532	137873135	-	1	1410	128349	661013	ENCODEHG000128349	ENCODEHT000661013	ENCODEHG000128349	ENCODEHT000661013	Antisense	Antisense	None	0.4000000059604645	None	None	None	None
m54284U_191111_172039/88212452/ccs	PB_GM12878_R2	hg38_SIRV	chr12	93441947	93409358	-	4	1203	35793	125379	ENSG00000177889.9	ENST00000318066.6	UBE2N	UBE2N-201	Known	Known	None	0.15000000596046448	None	None	None	None
m54284U_191111_172039/49021289/ccs	PB_GM12878_R2	hg38_SIRV	chr6	137873341	137874519	+	1	1179	20158	661016	ENSG00000118503.14	ENCODEHT000661016	TNFAIP3	ENCODEHT000661016	Known	Genomic	None	0.44999998807907104	None	None	None	None
m54284U_191111_172039/108855515/ccs	PB_GM12878_R2	hg38_SIRV	chr6	137872877	137874517	+	1	1176	20158	661016	ENSG00000118503.14	ENCODEHT000661016	TNFAIP3	ENCODEHT000661016	Known	Genomic	None	0.5	None	None	None	None
m54284U_191110_105540/164103645/ccs	PB_GM12878_R1	hg38_SIRV	chr1	228082729	228099211	+	5	1818	4829	17048	ENSG00000143761.15	ENST00000272102.9	ARF1	ARF1-201	Known	Known	None	0.10000000149011612	None	None	None	None
m54284U_191111_172039/89916446/ccs	PB_GM12878_R2	hg38_SIRV	chr12	93441953	93409358	-	4	1209	35793	125379	ENSG00000177889.9	ENST00000318066.6	UBE2N	UBE2N-201	Known	Known	None	0.15000000596046448	None	None	None	None
m54284U_191111_172039/54199980/ccs	PB_GM12878_R2	hg38_SIRV	chr6	137873052	137874636	+	1	1120	20158	661016	ENSG00000118503.14	ENCODEHT000661016	TNFAIP3	ENCODEHT000661016	Known	Genomic	None	0.75	None	None	None	None
m54284U_191110_105540/92864689/ccs	PB_GM12878_R1	hg38_SIRV	chr6	137874742	137873574	-	1	1181	128349	661013	ENCODEHG000128349	ENCODEHT000661013	ENCODEHG000128349	ENCODEHT000661013	Antisense	Antisense	None	0.25	None	None	None	None
m54284U_191111_172039/36505730/ccs	PB_GM12878_R2	hg38_SIRV	chr6	137873200	137874632	+	1	968	20158	661016	ENSG00000118503.14	ENCODEHT000661016	TNFAIP3	ENCODEHT000661016	Known	Genomic	None	0.6499999761581421	None	None	None	None
m54284U_191111_172039/90965031/ccs	PB_GM12878_R2	hg38_SIRV	chr12	93441932	93409358	-	4	1188	35793	125379	ENSG00000177889.9	ENST00000318066.6	UBE2N	UBE2N-201	Known	Known	None	0.15000000596046448	None	None	None	None
m54284U_191110_105540/118817105/ccs	PB_GM12878_R1	hg38_SIRV	chr6	137873226	137874635	+	1	945	20158	661016	ENSG00000118503.14	ENCODEHT000661016	TNFAIP3	ENCODEHT000661016	Known	Genomic	None	0.699999988079071	None	None	None	None
m54284U_191110_105540/165478978/ccs	PB_GM12878_R1	hg38_SIRV	chr1	228082729	228099121	+	5	1728	4829	17048	ENSG00000143761.15	ENST00000272102.9	ARF1	ARF1-201	Known	Known	None	0.20000000298023224	None	None	None	None
m54284U_191111_172039/91095764/ccs	PB_GM12878_R2	hg38_SIRV	chr12	93441916	93409358	-	4	1172	35793	125379	ENSG00000177889.9	ENST00000318066.6	UBE2N	UBE2N-201	Known	Known	None	0.15000000596046448	None	None	None	None
m54284U_191111_172039/38339477/ccs	PB_GM12878_R2	hg38_SIRV	chr6	137877493	137874392	-	1	3099	128350	661017	ENCODEHG000128350	ENCODEHT000661017	ENCODEHG000128350	ENCODEHT000661017	Antisense	Antisense	None	0.4000000059604645	None	None	None	None
m54284U_191111_172039/73270645/ccs	PB_GM12878_R2	hg38_SIRV	chr6	137875499	137874606	-	1	1255	128350	661017	ENCODEHG000128350	ENCODEHT000661017	ENCODEHG000128350	ENCODEHT000661017	Antisense	Antisense	None	0.15000000596046448	None	None	None	None
m54284U_191111_172039/91096740/ccs	PB_GM12878_R2	hg38_SIRV	chr12	93441940	93409358	-	4	1196	35793	125379	ENSG00000177889.9	ENST00000318066.6	UBE2N	UBE2N-201	Known	Known	None	0.15000000596046448	None	None	None	None
m54284U_191110_105540/168102319/ccs	PB_GM12878_R1	hg38_SIRV	chr1	228082729	228099121	+	5	1728	4829	17048	ENSG00000143761.15	ENST00000272102.9	ARF1	ARF1-201	Known	Known	None	0.20000000298023224	None	None	None	None
m54284U_191110_105540/92996718/ccs	PB_GM12878_R1	hg38_SIRV	chr6	137875707	137883309	+	6	3858	20158	661018	ENSG00000118503.14	ENCODEHT000661018	TNFAIP3	ENCODEHT000661018	Known	ISM	Suffix	0.30000001192092896	None	None	None	None
m54284U_191111_172039/91424733/ccs	PB_GM12878_R2	hg38_SIRV	chr12	93441942	93409358	-	4	1198	35793	125379	ENSG00000177889.9	ENST00000318066.6	UBE2N	UBE2N-201	Known	Known	None	0.15000000596046448	None	None	None	None
a03fedd1-ea63-4c61-b5e9-e1d14132e9fc	ONT_GM12878_R2	hg38_SIRV	chr6	137875736	137882869	+	6	3402	20158	661018	ENSG00000118503.14	ENCODEHT000661018	TNFAIP3	ENCODEHT000661018	Known	ISM	Suffix	0.6499999761581421	None	None	None	None
m54284U_191111_172039/92209581/ccs	PB_GM12878_R2	hg38_SIRV	chr12	93441961	93409358	-	4	1217	35793	125379	ENSG00000177889.9	ENST00000318066.6	UBE2N	UBE2N-201	Known	Known	None	0.15000000596046448	None	None	None	None
m54284U_191110_105540/169020072/ccs	PB_GM12878_R1	hg38_SIRV	chr1	228082729	228099209	+	5	1816	4829	17048	ENSG00000143761.15	ENST00000272102.9	ARF1	ARF1-201	Known	Known	None	0.10000000149011612	None	None	None	None
3f152c71-1f21-4709-8804-fac338390e06	ONT_GM12878_R1	hg38_SIRV	chr6	137875767	137882589	+	6	3091	20158	661018	ENSG00000118503.14	ENCODEHT000661018	TNFAIP3	ENCODEHT000661018	Known	ISM	Suffix	0.15000000596046448	None	None	None	None
m54284U_191111_172039/93849893/ccs	PB_GM12878_R2	hg38_SIRV	chr12	93441947	93409358	-	4	1203	35793	125379	ENSG00000177889.9	ENST00000318066.6	UBE2N	UBE2N-201	Known	Known	None	0.15000000596046448	None	None	None	None
d8f53cbf-cdd1-4e66-af0b-b9e01de5b3e0	ONT_GM12878_R1	hg38_SIRV	chr6	137875796	137883309	+	6	3744	20158	661018	ENSG00000118503.14	ENCODEHT000661018	TNFAIP3	ENCODEHT000661018	Known	ISM	Suffix	0.25	None	None	None	None
m54284U_191110_105540/173998961/ccs	PB_GM12878_R1	hg38_SIRV	chr1	228082729	228099119	+	5	1726	4829	17048	ENSG00000143761.15	ENST00000272102.9	ARF1	ARF1-201	Known	Known	None	0.30000001192092896	None	None	None	None
m54284U_191111_172039/93914246/ccs	PB_GM12878_R2	hg38_SIRV	chr12	93441916	93409358	-	4	1172	35793	125379	ENSG00000177889.9	ENST00000318066.6	UBE2N	UBE2N-201	Known	Known	None	0.15000000596046448	None	None	None	None
9faacd5f-4ccf-4521-9fb4-33e943204a38	ONT_GM12878_R2	hg38_SIRV	chr6	137875993	137883312	+	5	3702	20158	661019	ENSG00000118503.14	ENCODEHT000661019	TNFAIP3	ENCODEHT000661019	Known	ISM	Suffix	0.20000000298023224	None	None	None	None
m54284U_191111_172039/94831840/ccs	PB_GM12878_R2	hg38_SIRV	chr12	93441951	93409358	-	4	1207	35793	125379	ENSG00000177889.9	ENST00000318066.6	UBE2N	UBE2N-201	Known	Known	None	0.15000000596046448	None	None	None	None
m54284U_191110_105540/174982514/ccs	PB_GM12878_R1	hg38_SIRV	chr1	228082729	228099209	+	5	1816	4829	17048	ENSG00000143761.15	ENST00000272102.9	ARF1	ARF1-201	Known	Known	None	0.10000000149011612	None	None	None	None
db95ad80-a1dc-4f8b-ad52-98f87b2d5b61	ONT_GM12878_R2	hg38_SIRV	chr6	137875838	137882590	+	5	2990	20158	661019	ENSG00000118503.14	ENCODEHT000661019	TNFAIP3	ENCODEHT000661019	Known	ISM	Suffix	0.20000000298023224	None	None	None	None
m54284U_191111_172039/95289681/ccs	PB_GM12878_R2	hg38_SIRV	chr12	93441947	93409358	-	4	1203	35793	125379	ENSG00000177889.9	ENST00000318066.6	UBE2N	UBE2N-201	Known	Known	None	0.15000000596046448	None	None	None	None
71f95f8e-f3a9-452d-b781-f29382e38cff	ONT_GM12878_R2	hg38_SIRV	chr6	137875995	137883218	+	5	3452	20158	661019	ENSG00000118503.14	ENCODEHT000661019	TNFAIP3	ENCODEHT000661019	Known	ISM	Suffix	0.15000000596046448	None	None	None	None
m54284U_191111_172039/95488693/ccs	PB_GM12878_R2	hg38_SIRV	chr12	93441937	93409358	-	4	1193	35793	125379	ENSG00000177889.9	ENST00000318066.6	UBE2N	UBE2N-201	Known	Known	None	0.15000000596046448	None	None	None	None
m54284U_191110_105540/178849216/ccs	PB_GM12878_R1	hg38_SIRV	chr1	228082729	228099119	+	5	1726	4829	17048	ENSG00000143761.15	ENST00000272102.9	ARF1	ARF1-201	Known	Known	None	0.30000001192092896	None	None	None	None
8b80341f-e317-4a6b-84bd-e0c58e7beab1	ONT_GM12878_R2	hg38_SIRV	chr6	137877064	137883294	+	4	3549	20158	661020	ENSG00000118503.14	ENCODEHT000661020	TNFAIP3	ENCODEHT000661020	Known	ISM	Suffix	0.550000011920929	None	None	None	None
m54284U_191111_172039/95881976/ccs	PB_GM12878_R2	hg38_SIRV	chr12	93441913	93409358	-	4	1169	35793	125379	ENSG00000177889.9	ENST00000318066.6	UBE2N	UBE2N-201	Known	Known	None	0.15000000596046448	None	None	None	None
m54284U_191110_105540/115148402/ccs	PB_GM12878_R1	hg38_SIRV	chr6	137877210	137883306	+	4	3416	20158	661020	ENSG00000118503.14	ENCODEHT000661020	TNFAIP3	ENCODEHT000661020	Known	ISM	Suffix	0.6499999761581421	None	None	None	None
m54284U_191111_172039/96404800/ccs	PB_GM12878_R2	hg38_SIRV	chr12	93441913	93409358	-	4	1169	35793	125379	ENSG00000177889.9	ENST00000318066.6	UBE2N	UBE2N-201	Known	Known	None	0.15000000596046448	None	None	None	None
m54284U_191110_105540/180028864/ccs	PB_GM12878_R1	hg38_SIRV	chr1	228082729	228099209	+	5	1816	4829	17048	ENSG00000143761.15	ENST00000272102.9	ARF1	ARF1-201	Known	Known	None	0.10000000149011612	None	None	None	None
m54284U_191111_172039/153813747/ccs	PB_GM12878_R2	hg38_SIRV	chr6	137882742	137877211	-	4	2857	128350	661021	ENCODEHG000128350	ENCODEHT000661021	ENCODEHG000128350	ENCODEHT000661021	Antisense	NNC	None	0.20000000298023224	None	None	None	None
m54284U_191111_172039/96405382/ccs	PB_GM12878_R2	hg38_SIRV	chr12	93442073	93409358	-	4	1329	35793	125379	ENSG00000177889.9	ENST00000318066.6	UBE2N	UBE2N-201	Known	Known	None	0.15000000596046448	None	None	None	None
m54284U_191110_105540/35915982/ccs	PB_GM12878_R1	hg38_SIRV	chr6	137877230	137882589	+	4	2696	20158	661020	ENSG00000118503.14	ENCODEHT000661020	TNFAIP3	ENCODEHT000661020	Known	ISM	Suffix	0.15000000596046448	None	None	None	None
m54284U_191110_105540/180160705/ccs	PB_GM12878_R1	hg38_SIRV	chr1	228082729	228099123	+	5	1730	4829	17048	ENSG00000143761.15	ENST00000272102.9	ARF1	ARF1-201	Known	Known	None	0.20000000298023224	None	None	None	None
m54284U_191111_172039/97061058/ccs	PB_GM12878_R2	hg38_SIRV	chr12	93441948	93409358	-	4	1204	35793	125379	ENSG00000177889.9	ENST00000318066.6	UBE2N	UBE2N-201	Known	Known	None	0.15000000596046448	None	None	None	None
m54284U_191110_105540/35653190/ccs	PB_GM12878_R1	hg38_SIRV	chr6	137877235	137882120	+	4	2222	20158	661020	ENSG00000118503.14	ENCODEHT000661020	TNFAIP3	ENCODEHT000661020	Known	ISM	Suffix	0.30000001192092896	None	None	None	None
m54284U_191111_172039/97846158/ccs	PB_GM12878_R2	hg38_SIRV	chr12	93441921	93409358	-	4	1177	35793	125379	ENSG00000177889.9	ENST00000318066.6	UBE2N	UBE2N-201	Known	Known	None	0.15000000596046448	None	None	None	None
m54284U_191110_105540/59048978/ccs	PB_GM12878_R1	hg38_SIRV	chr6	137877235	137883326	+	4	3411	20158	661020	ENSG00000118503.14	ENCODEHT000661020	TNFAIP3	ENCODEHT000661020	Known	ISM	Suffix	0.30000001192092896	None	None	None	None
m54284U_191110_105540/180356564/ccs	PB_GM12878_R1	hg38_SIRV	chr1	228082729	228099207	+	5	1814	4829	17048	ENSG00000143761.15	ENST00000272102.9	ARF1	ARF1-201	Known	Known	None	0.10000000149011612	None	None	None	None
m54284U_191111_172039/99157173/ccs	PB_GM12878_R2	hg38_SIRV	chr12	93441920	93409358	-	4	1176	35793	125379	ENSG00000177889.9	ENST00000318066.6	UBE2N	UBE2N-201	Known	Known	None	0.15000000596046448	None	None	None	None
m54284U_191110_105540/88867984/ccs	PB_GM12878_R1	hg38_SIRV	chr6	137877235	137882590	+	4	2692	20158	661020	ENSG00000118503.14	ENCODEHT000661020	TNFAIP3	ENCODEHT000661020	Known	ISM	Suffix	0.20000000298023224	None	None	None	None
m54284U_191110_105540/127338467/ccs	PB_GM12878_R1	hg38_SIRV	chr6	137877223	137882591	+	3	2511	20158	661022	ENSG00000118503.14	ENCODEHT000661022	TNFAIP3	ENCODEHT000661022	Known	NIC	None	0.20000000298023224	None	None	None	None
m54284U_191111_172039/99158621/ccs	PB_GM12878_R2	hg38_SIRV	chr12	93442025	93409358	-	4	1281	35793	125379	ENSG00000177889.9	ENST00000318066.6	UBE2N	UBE2N-201	Known	Known	None	0.15000000596046448	None	None	None	None
m54284U_191111_172039/5637354/ccs	PB_GM12878_R2	hg38_SIRV	chr1	228082729	228099123	+	5	1730	4829	17048	ENSG00000143761.15	ENST00000272102.9	ARF1	ARF1-201	Known	Known	None	0.20000000298023224	None	None	None	None
m54284U_191110_105540/130418424/ccs	PB_GM12878_R1	hg38_SIRV	chr6	137877076	137882747	+	3	2510	20158	661022	ENSG00000118503.14	ENCODEHT000661022	TNFAIP3	ENCODEHT000661022	Known	NIC	None	0.20000000298023224	None	None	None	None
m54284U_191111_172039/99287821/ccs	PB_GM12878_R2	hg38_SIRV	chr12	93441943	93409358	-	4	1199	35793	125379	ENSG00000177889.9	ENST00000318066.6	UBE2N	UBE2N-201	Known	Known	None	0.15000000596046448	None	None	None	None
m54284U_191110_105540/142541036/ccs	PB_GM12878_R1	hg38_SIRV	chr6	137877235	137883303	+	4	3388	20158	661020	ENSG00000118503.14	ENCODEHT000661020	TNFAIP3	ENCODEHT000661020	Known	ISM	Suffix	0.6000000238418579	None	None	None	None
m54284U_191111_172039/19661460/ccs	PB_GM12878_R2	hg38_SIRV	chr1	228082729	228099209	+	5	1816	4829	17048	ENSG00000143761.15	ENST00000272102.9	ARF1	ARF1-201	Known	Known	None	0.10000000149011612	None	None	None	None
m54284U_191111_172039/99484565/ccs	PB_GM12878_R2	hg38_SIRV	chr12	93441961	93409358	-	4	1217	35793	125379	ENSG00000177889.9	ENST00000318066.6	UBE2N	UBE2N-201	Known	Known	None	0.15000000596046448	None	None	None	None
m54284U_191110_105540/173016115/ccs	PB_GM12878_R1	hg38_SIRV	chr6	137877235	137882596	+	4	2698	20158	661020	ENSG00000118503.14	ENCODEHT000661020	TNFAIP3	ENCODEHT000661020	Known	ISM	Suffix	0.10000000149011612	None	None	None	None
m54284U_191111_172039/100401352/ccs	PB_GM12878_R2	hg38_SIRV	chr12	93441938	93409358	-	4	1194	35793	125379	ENSG00000177889.9	ENST00000318066.6	UBE2N	UBE2N-201	Known	Known	None	0.15000000596046448	None	None	None	None
m54284U_191111_172039/89196841/ccs	PB_GM12878_R2	hg38_SIRV	chr6	137877235	137882595	+	4	2697	20158	661020	ENSG00000118503.14	ENCODEHT000661020	TNFAIP3	ENCODEHT000661020	Known	ISM	Suffix	0.10000000149011612	None	None	None	None
m54284U_191111_172039/20382954/ccs	PB_GM12878_R2	hg38_SIRV	chr1	228082729	228099206	+	5	1813	4829	17048	ENSG00000143761.15	ENST00000272102.9	ARF1	ARF1-201	Known	Known	None	0.15000000596046448	None	None	None	None
m54284U_191111_172039/100468179/ccs	PB_GM12878_R2	hg38_SIRV	chr12	93441948	93409358	-	4	1204	35793	125379	ENSG00000177889.9	ENST00000318066.6	UBE2N	UBE2N-201	Known	Known	None	0.15000000596046448	None	None	None	None
m54284U_191111_172039/173935175/ccs	PB_GM12878_R2	hg38_SIRV	chr6	137877235	137882589	+	4	2691	20158	661020	ENSG00000118503.14	ENCODEHT000661020	TNFAIP3	ENCODEHT000661020	Known	ISM	Suffix	0.15000000596046448	None	None	None	None
m54284U_191111_172039/100533960/ccs	PB_GM12878_R2	hg38_SIRV	chr12	93441942	93409358	-	4	1198	35793	125379	ENSG00000177889.9	ENST00000318066.6	UBE2N	UBE2N-201	Known	Known	None	0.15000000596046448	None	None	None	None
466e0fcf-5319-402f-8efd-1ac8732fd27c	ONT_GM12878_R1	hg38_SIRV	chr6	137878388	137883298	+	3	3404	20158	661023	ENSG00000118503.14	ENCODEHT000661023	TNFAIP3	ENCODEHT000661023	Known	ISM	Suffix	0.4000000059604645	None	None	None	None
m54284U_191111_172039/35718313/ccs	PB_GM12878_R2	hg38_SIRV	chr1	228082729	228099115	+	5	1709	4829	17048	ENSG00000143761.15	ENST00000272102.9	ARF1	ARF1-201	Known	Known	None	0.30000001192092896	None	None	None	None
m54284U_191111_172039/100664780/ccs	PB_GM12878_R2	hg38_SIRV	chr12	93441902	93409358	-	4	1158	35793	125379	ENSG00000177889.9	ENST00000318066.6	UBE2N	UBE2N-201	Known	Known	None	0.15000000596046448	None	None	None	None
m54284U_191110_105540/128712790/ccs	PB_GM12878_R1	hg38_SIRV	chr6	137878476	137882863	+	3	2931	20158	661023	ENSG00000118503.14	ENCODEHT000661023	TNFAIP3	ENCODEHT000661023	Known	ISM	Suffix	0.75	None	None	None	None
m54284U_191111_172039/38734543/ccs	PB_GM12878_R2	hg38_SIRV	chr1	228082729	228099209	+	5	1816	4829	17048	ENSG00000143761.15	ENST00000272102.9	ARF1	ARF1-201	Known	Known	None	0.10000000149011612	None	None	None	None
m54284U_191111_172039/100794607/ccs	PB_GM12878_R2	hg38_SIRV	chr12	93441947	93409358	-	4	1203	35793	125379	ENSG00000177889.9	ENST00000318066.6	UBE2N	UBE2N-201	Known	Known	None	0.15000000596046448	None	None	None	None
7dbb43c6-dc4d-4b5d-98d1-15f8e079a845	ONT_GM12878_R2	hg38_SIRV	chr6	137878485	137883321	+	3	3357	20158	661023	ENSG00000118503.14	ENCODEHT000661023	TNFAIP3	ENCODEHT000661023	Known	ISM	Suffix	0.30000001192092896	None	None	None	None
m54284U_191111_172039/100796998/ccs	PB_GM12878_R2	hg38_SIRV	chr12	93441902	93409358	-	4	1158	35793	125379	ENSG00000177889.9	ENST00000318066.6	UBE2N	UBE2N-201	Known	Known	None	0.15000000596046448	None	None	None	None
m54284U_191110_105540/112788685/ccs	PB_GM12878_R1	hg38_SIRV	chr6	137878546	137883324	+	3	3309	20158	661023	ENSG00000118503.14	ENCODEHT000661023	TNFAIP3	ENCODEHT000661023	Known	ISM	Suffix	0.25	None	None	None	None
m54284U_191111_172039/41158135/ccs	PB_GM12878_R2	hg38_SIRV	chr1	228082729	228099205	+	5	1812	4829	17048	ENSG00000143761.15	ENST00000272102.9	ARF1	ARF1-201	Known	Known	None	0.15000000596046448	None	None	None	None
m54284U_191111_172039/101843157/ccs	PB_GM12878_R2	hg38_SIRV	chr12	93441938	93409358	-	4	1194	35793	125379	ENSG00000177889.9	ENST00000318066.6	UBE2N	UBE2N-201	Known	Known	None	0.15000000596046448	None	None	None	None
m54284U_191110_105540/24840173/ccs	PB_GM12878_R1	hg38_SIRV	chr6	137878584	137882861	+	3	2821	20158	661023	ENSG00000118503.14	ENCODEHT000661023	TNFAIP3	ENCODEHT000661023	Known	ISM	Suffix	0.800000011920929	None	None	None	None
m54284U_191111_172039/103547169/ccs	PB_GM12878_R2	hg38_SIRV	chr12	93441956	93409358	-	4	1212	35793	125379	ENSG00000177889.9	ENST00000318066.6	UBE2N	UBE2N-201	Known	Known	None	0.15000000596046448	None	None	None	None
m54284U_191110_105540/63506804/ccs	PB_GM12878_R1	hg38_SIRV	chr6	137878584	137882563	+	3	2523	20158	661023	ENSG00000118503.14	ENCODEHT000661023	TNFAIP3	ENCODEHT000661023	Known	ISM	Suffix	0.5	None	None	None	None
m54284U_191111_172039/47450800/ccs	PB_GM12878_R2	hg38_SIRV	chr1	228082729	228099210	+	5	1817	4829	17048	ENSG00000143761.15	ENST00000272102.9	ARF1	ARF1-201	Known	Known	None	0.10000000149011612	None	None	None	None
m54284U_191111_172039/103547936/ccs	PB_GM12878_R2	hg38_SIRV	chr12	93441940	93409358	-	4	1196	35793	125379	ENSG00000177889.9	ENST00000318066.6	UBE2N	UBE2N-201	Known	Known	None	0.15000000596046448	None	None	None	None
m54284U_191110_105540/152764867/ccs	PB_GM12878_R1	hg38_SIRV	chr6	137878584	137882580	+	3	2540	20158	661023	ENSG00000118503.14	ENCODEHT000661023	TNFAIP3	ENCODEHT000661023	Known	ISM	Suffix	0.10000000149011612	None	None	None	None
m54284U_191111_172039/146735182/ccs	PB_GM12878_R2	hg38_SIRV	chr6	137878584	137882858	+	3	2818	20158	661023	ENSG00000118503.14	ENCODEHT000661023	TNFAIP3	ENCODEHT000661023	Known	ISM	Suffix	0.75	None	None	None	None
m54284U_191111_172039/103678182/ccs	PB_GM12878_R2	hg38_SIRV	chr12	93441964	93409358	-	4	1220	35793	125379	ENSG00000177889.9	ENST00000318066.6	UBE2N	UBE2N-201	Known	Known	None	0.15000000596046448	None	None	None	None
m54284U_191111_172039/50071051/ccs	PB_GM12878_R2	hg38_SIRV	chr1	228082729	228099208	+	5	1815	4829	17048	ENSG00000143761.15	ENST00000272102.9	ARF1	ARF1-201	Known	Known	None	0.10000000149011612	None	None	None	None
m54284U_191111_172039/104400539/ccs	PB_GM12878_R2	hg38_SIRV	chr12	93441902	93409358	-	4	1158	35793	125379	ENSG00000177889.9	ENST00000318066.6	UBE2N	UBE2N-201	Known	Known	None	0.15000000596046448	None	None	None	None
m54284U_191111_172039/155386501/ccs	PB_GM12878_R2	hg38_SIRV	chr6	137878584	137882861	+	3	2821	20158	661023	ENSG00000118503.14	ENCODEHT000661023	TNFAIP3	ENCODEHT000661023	Known	ISM	Suffix	0.800000011920929	None	None	None	None
m54284U_191111_172039/57673812/ccs	PB_GM12878_R2	hg38_SIRV	chr1	228082729	228099122	+	5	1729	4829	17048	ENSG00000143761.15	ENST00000272102.9	ARF1	ARF1-201	Known	Known	None	0.20000000298023224	None	None	None	None
m54284U_191111_172039/104596687/ccs	PB_GM12878_R2	hg38_SIRV	chr12	93441940	93409358	-	4	1196	35793	125379	ENSG00000177889.9	ENST00000318066.6	UBE2N	UBE2N-201	Known	Known	None	0.15000000596046448	None	None	None	None
m54284U_191110_105540/51644091/ccs	PB_GM12878_R1	hg38_SIRV	chr6	137878591	137883319	+	3	3259	20158	661023	ENSG00000118503.14	ENCODEHT000661023	TNFAIP3	ENCODEHT000661023	Known	ISM	Suffix	0.30000001192092896	None	None	None	None
m54284U_191111_172039/105055776/ccs	PB_GM12878_R2	hg38_SIRV	chr12	93441962	93409358	-	4	1218	35793	125379	ENSG00000177889.9	ENST00000318066.6	UBE2N	UBE2N-201	Known	Known	None	0.15000000596046448	None	None	None	None
m54284U_191110_105540/74713058/ccs	PB_GM12878_R1	hg38_SIRV	chr6	137878591	137881967	+	3	1920	20158	661023	ENSG00000118503.14	ENCODEHT000661023	TNFAIP3	ENCODEHT000661023	Known	ISM	Suffix	0.4000000059604645	None	None	None	None
m54284U_191111_172039/60753605/ccs	PB_GM12878_R2	hg38_SIRV	chr1	228082729	228099123	+	5	1730	4829	17048	ENSG00000143761.15	ENST00000272102.9	ARF1	ARF1-201	Known	Known	None	0.20000000298023224	None	None	None	None
m54284U_191110_105540/83953484/ccs	PB_GM12878_R1	hg38_SIRV	chr6	137878591	137883320	+	3	3260	20158	661023	ENSG00000118503.14	ENCODEHT000661023	TNFAIP3	ENCODEHT000661023	Known	ISM	Suffix	0.25	None	None	None	None
m54284U_191111_172039/105515189/ccs	PB_GM12878_R2	hg38_SIRV	chr12	93441947	93409358	-	4	1203	35793	125379	ENSG00000177889.9	ENST00000318066.6	UBE2N	UBE2N-201	Known	Known	None	0.15000000596046448	None	None	None	None
m54284U_191110_105540/109709223/ccs	PB_GM12878_R1	hg38_SIRV	chr6	137878591	137881965	+	3	1918	20158	661023	ENSG00000118503.14	ENCODEHT000661023	TNFAIP3	ENCODEHT000661023	Known	ISM	Suffix	0.4000000059604645	None	None	None	None
m54284U_191111_172039/105907889/ccs	PB_GM12878_R2	hg38_SIRV	chr12	93441947	93409358	-	4	1203	35793	125379	ENSG00000177889.9	ENST00000318066.6	UBE2N	UBE2N-201	Known	Known	None	0.15000000596046448	None	None	None	None
m54284U_191111_172039/60754125/ccs	PB_GM12878_R2	hg38_SIRV	chr1	228082729	228099123	+	5	1730	4829	17048	ENSG00000143761.15	ENST00000272102.9	ARF1	ARF1-201	Known	Known	None	0.20000000298023224	None	None	None	None
m54284U_191110_105540/111739905/ccs	PB_GM12878_R1	hg38_SIRV	chr6	137878591	137882863	+	3	2816	20158	661023	ENSG00000118503.14	ENCODEHT000661023	TNFAIP3	ENCODEHT000661023	Known	ISM	Suffix	0.75	None	None	None	None
m54284U_191111_172039/106234342/ccs	PB_GM12878_R2	hg38_SIRV	chr12	93441947	93409358	-	4	1203	35793	125379	ENSG00000177889.9	ENST00000318066.6	UBE2N	UBE2N-201	Known	Known	None	0.15000000596046448	None	None	None	None
m54284U_191111_172039/60948665/ccs	PB_GM12878_R2	hg38_SIRV	chr1	228082729	228099123	+	5	1730	4829	17048	ENSG00000143761.15	ENST00000272102.9	ARF1	ARF1-201	Known	Known	None	0.20000000298023224	None	None	None	None
m54284U_191110_105540/156237878/ccs	PB_GM12878_R1	hg38_SIRV	chr6	137878591	137882859	+	3	2812	20158	661023	ENSG00000118503.14	ENCODEHT000661023	TNFAIP3	ENCODEHT000661023	Known	ISM	Suffix	0.75	None	None	None	None
m54284U_191111_172039/108070205/ccs	PB_GM12878_R2	hg38_SIRV	chr12	93441919	93409358	-	4	1175	35793	125379	ENSG00000177889.9	ENST00000318066.6	UBE2N	UBE2N-201	Known	Known	None	0.15000000596046448	None	None	None	None
m54284U_191110_105540/167642570/ccs	PB_GM12878_R1	hg38_SIRV	chr6	137878591	137882861	+	3	2814	20158	661023	ENSG00000118503.14	ENCODEHT000661023	TNFAIP3	ENCODEHT000661023	Known	ISM	Suffix	0.800000011920929	None	None	None	None
m54284U_191111_172039/109315105/ccs	PB_GM12878_R2	hg38_SIRV	chr12	93441955	93409358	-	4	1211	35793	125379	ENSG00000177889.9	ENST00000318066.6	UBE2N	UBE2N-201	Known	Known	None	0.15000000596046448	None	None	None	None
m54284U_191111_172039/61079847/ccs	PB_GM12878_R2	hg38_SIRV	chr1	228082729	228098251	+	5	858	4829	17048	ENSG00000143761.15	ENST00000272102.9	ARF1	ARF1-201	Known	Known	None	0.6499999761581421	None	None	None	None
m54284U_191111_172039/154862238/ccs	PB_GM12878_R2	hg38_SIRV	chr6	137878595	137883317	+	3	3253	20158	661023	ENSG00000118503.14	ENCODEHT000661023	TNFAIP3	ENCODEHT000661023	Known	ISM	Suffix	0.3499999940395355	None	None	None	None
m54284U_191111_172039/109969511/ccs	PB_GM12878_R2	hg38_SIRV	chr12	93441947	93409358	-	4	1203	35793	125379	ENSG00000177889.9	ENST00000318066.6	UBE2N	UBE2N-201	Known	Known	None	0.15000000596046448	None	None	None	None
m54284U_191110_105540/118489835/ccs	PB_GM12878_R1	hg38_SIRV	chr6	137878596	137883318	+	3	3253	20158	661023	ENSG00000118503.14	ENCODEHT000661023	TNFAIP3	ENCODEHT000661023	Known	ISM	Suffix	0.3499999940395355	None	None	None	None
m54284U_191111_172039/110167126/ccs	PB_GM12878_R2	hg38_SIRV	chr12	93441936	93409358	-	4	1192	35793	125379	ENSG00000177889.9	ENST00000318066.6	UBE2N	UBE2N-201	Known	Known	None	0.15000000596046448	None	None	None	None
m54284U_191111_172039/66783935/ccs	PB_GM12878_R2	hg38_SIRV	chr1	228082729	228098256	+	5	863	4829	17048	ENSG00000143761.15	ENST00000272102.9	ARF1	ARF1-201	Known	Known	None	0.6499999761581421	None	None	None	None
m54284U_191111_172039/64096678/ccs	PB_GM12878_R2	hg38_SIRV	chr6	137878610	137883318	+	3	3239	20158	661023	ENSG00000118503.14	ENCODEHT000661023	TNFAIP3	ENCODEHT000661023	Known	ISM	Suffix	0.3499999940395355	None	None	None	None
m54284U_191111_172039/110561382/ccs	PB_GM12878_R2	hg38_SIRV	chr12	93441953	93409358	-	4	1209	35793	125379	ENSG00000177889.9	ENST00000318066.6	UBE2N	UBE2N-201	Known	Known	None	0.15000000596046448	None	None	None	None
m54284U_191111_172039/69404592/ccs	PB_GM12878_R2	hg38_SIRV	chr1	228082729	228099123	+	5	1730	4829	17048	ENSG00000143761.15	ENST00000272102.9	ARF1	ARF1-201	Known	Known	None	0.20000000298023224	None	None	None	None
m54284U_191111_172039/110756733/ccs	PB_GM12878_R2	hg38_SIRV	chr12	93441936	93409358	-	4	1192	35793	125379	ENSG00000177889.9	ENST00000318066.6	UBE2N	UBE2N-201	Known	Known	None	0.15000000596046448	None	None	None	None
m54284U_191111_172039/84148502/ccs	PB_GM12878_R2	hg38_SIRV	chr6	137878617	137883323	+	3	3237	20158	661023	ENSG00000118503.14	ENCODEHT000661023	TNFAIP3	ENCODEHT000661023	Known	ISM	Suffix	0.25	None	None	None	None
m54284U_191111_172039/110889282/ccs	PB_GM12878_R2	hg38_SIRV	chr12	93441921	93409358	-	4	1177	35793	125379	ENSG00000177889.9	ENST00000318066.6	UBE2N	UBE2N-201	Known	Known	None	0.15000000596046448	None	None	None	None
m54284U_191110_105540/165216793/ccs	PB_GM12878_R1	hg38_SIRV	chr6	137878629	137881979	+	3	1894	20158	661023	ENSG00000118503.14	ENCODEHT000661023	TNFAIP3	ENCODEHT000661023	Known	ISM	Suffix	0.25	None	None	None	None
m54284U_191111_172039/69599515/ccs	PB_GM12878_R2	hg38_SIRV	chr1	228082729	228099209	+	5	1816	4829	17048	ENSG00000143761.15	ENST00000272102.9	ARF1	ARF1-201	Known	Known	None	0.10000000149011612	None	None	None	None
m54284U_191111_172039/111215368/ccs	PB_GM12878_R2	hg38_SIRV	chr12	93441916	93409358	-	4	1172	35793	125379	ENSG00000177889.9	ENST00000318066.6	UBE2N	UBE2N-201	Known	Known	None	0.15000000596046448	None	None	None	None
1e92db6c-fd02-4a19-9644-33600535975f	ONT_GM12878_R1	hg38_SIRV	chr6	137878673	137883288	+	3	3149	20158	661023	ENSG00000118503.14	ENCODEHT000661023	TNFAIP3	ENCODEHT000661023	Known	ISM	Suffix	0.6000000238418579	None	None	None	None
m54284U_191111_172039/111608493/ccs	PB_GM12878_R2	hg38_SIRV	chr12	93441940	93409358	-	4	1196	35793	125379	ENSG00000177889.9	ENST00000318066.6	UBE2N	UBE2N-201	Known	Known	None	0.15000000596046448	None	None	None	None
m54284U_191110_105540/17892417/ccs	PB_GM12878_R1	hg38_SIRV	chr6	137878694	137883318	+	3	3155	20158	661023	ENSG00000118503.14	ENCODEHT000661023	TNFAIP3	ENCODEHT000661023	Known	ISM	Suffix	0.3499999940395355	None	None	None	None
m54284U_191111_172039/70124976/ccs	PB_GM12878_R2	hg38_SIRV	chr1	228082729	228099209	+	5	1816	4829	17048	ENSG00000143761.15	ENST00000272102.9	ARF1	ARF1-201	Known	Known	None	0.10000000149011612	None	None	None	None
m54284U_191111_172039/112067616/ccs	PB_GM12878_R2	hg38_SIRV	chr12	93441947	93409358	-	4	1203	35793	125379	ENSG00000177889.9	ENST00000318066.6	UBE2N	UBE2N-201	Known	Known	None	0.15000000596046448	None	None	None	None
m54284U_191110_105540/23069724/ccs	PB_GM12878_R1	hg38_SIRV	chr6	137878708	137883322	+	3	3145	20158	661023	ENSG00000118503.14	ENCODEHT000661023	TNFAIP3	ENCODEHT000661023	Known	ISM	Suffix	0.30000001192092896	None	None	None	None
m54284U_191111_172039/112657978/ccs	PB_GM12878_R2	hg38_SIRV	chr12	93441941	93409358	-	4	1197	35793	125379	ENSG00000177889.9	ENST00000318066.6	UBE2N	UBE2N-201	Known	Known	None	0.15000000596046448	None	None	None	None
e81e6259-3854-4e3b-82d8-5ae50a630a6e	ONT_GM12878_R1	hg38_SIRV	chr6	137878715	137883100	+	3	2910	20158	661023	ENSG00000118503.14	ENCODEHT000661023	TNFAIP3	ENCODEHT000661023	Known	ISM	Suffix	0.30000001192092896	None	None	None	None
m54284U_191111_172039/72289065/ccs	PB_GM12878_R2	hg38_SIRV	chr1	228082729	228099208	+	5	1815	4829	17048	ENSG00000143761.15	ENST00000272102.9	ARF1	ARF1-201	Known	Known	None	0.10000000149011612	None	None	None	None
m54284U_191111_172039/112985374/ccs	PB_GM12878_R2	hg38_SIRV	chr12	93441913	93409358	-	4	1169	35793	125379	ENSG00000177889.9	ENST00000318066.6	UBE2N	UBE2N-201	Known	Known	None	0.15000000596046448	None	None	None	None
83ed9b90-26c8-4186-a11b-f4f40d14198d	ONT_GM12878_R2	hg38_SIRV	chr6	137878715	137883321	+	3	3135	20158	661023	ENSG00000118503.14	ENCODEHT000661023	TNFAIP3	ENCODEHT000661023	Known	ISM	Suffix	0.30000001192092896	None	None	None	None
m54284U_191111_172039/86771148/ccs	PB_GM12878_R2	hg38_SIRV	chr1	228082729	228099209	+	5	1816	4829	17048	ENSG00000143761.15	ENST00000272102.9	ARF1	ARF1-201	Known	Known	None	0.10000000149011612	None	None	None	None
m54284U_191111_172039/113377399/ccs	PB_GM12878_R2	hg38_SIRV	chr12	93441964	93409358	-	4	1220	35793	125379	ENSG00000177889.9	ENST00000318066.6	UBE2N	UBE2N-201	Known	Known	None	0.15000000596046448	None	None	None	None
6ac8a5c2-9f24-462d-b986-67a232d98060	ONT_GM12878_R2	hg38_SIRV	chr6	137878718	137881417	+	3	1243	20158	661023	ENSG00000118503.14	ENCODEHT000661023	TNFAIP3	ENCODEHT000661023	Known	ISM	Suffix	0.15000000596046448	None	None	None	None
m54284U_191111_172039/113377766/ccs	PB_GM12878_R2	hg38_SIRV	chr12	93441912	93409358	-	4	1168	35793	125379	ENSG00000177889.9	ENST00000318066.6	UBE2N	UBE2N-201	Known	Known	None	0.15000000596046448	None	None	None	None
m54284U_191110_105540/41879358/ccs	PB_GM12878_R1	hg38_SIRV	chr6	137878755	137882581	+	3	2370	20158	661023	ENSG00000118503.14	ENCODEHT000661023	TNFAIP3	ENCODEHT000661023	Known	ISM	Suffix	0.10000000149011612	None	None	None	None
m54284U_191111_172039/95946568/ccs	PB_GM12878_R2	hg38_SIRV	chr1	228082729	228099207	+	5	1814	4829	17048	ENSG00000143761.15	ENST00000272102.9	ARF1	ARF1-201	Known	Known	None	0.10000000149011612	None	None	None	None
f090f590-23de-41b0-badb-36f8bcdb9b51	ONT_GM12878_R2	hg38_SIRV	chr6	137878758	137882055	+	3	1841	20158	661023	ENSG00000118503.14	ENCODEHT000661023	TNFAIP3	ENCODEHT000661023	Known	ISM	Suffix	0.3499999940395355	None	None	None	None
m54284U_191111_172039/113378430/ccs	PB_GM12878_R2	hg38_SIRV	chr12	93441902	93409358	-	4	1158	35793	125379	ENSG00000177889.9	ENST00000318066.6	UBE2N	UBE2N-201	Known	Known	None	0.15000000596046448	None	None	None	None
m54284U_191111_172039/113511251/ccs	PB_GM12878_R2	hg38_SIRV	chr12	93441892	93409358	-	4	1148	35793	125379	ENSG00000177889.9	ENST00000318066.6	UBE2N	UBE2N-201	Known	Known	None	0.15000000596046448	None	None	None	None
172fd5ba-b2e7-402f-85ed-2821b080ea34	ONT_GM12878_R1	hg38_SIRV	chr6	137878812	137883327	+	3	3037	20158	661023	ENSG00000118503.14	ENCODEHT000661023	TNFAIP3	ENCODEHT000661023	Known	ISM	Suffix	0.20000000298023224	None	None	None	None
m54284U_191111_172039/102173371/ccs	PB_GM12878_R2	hg38_SIRV	chr1	228082729	228099208	+	5	1815	4829	17048	ENSG00000143761.15	ENST00000272102.9	ARF1	ARF1-201	Known	Known	None	0.10000000149011612	None	None	None	None
m54284U_191111_172039/113640181/ccs	PB_GM12878_R2	hg38_SIRV	chr12	93441947	93409358	-	4	1203	35793	125379	ENSG00000177889.9	ENST00000318066.6	UBE2N	UBE2N-201	Known	Known	None	0.15000000596046448	None	None	None	None
e3c6a117-e261-4ab2-b248-118aa65585c3	ONT_GM12878_R2	hg38_SIRV	chr6	137878833	137883324	+	3	3009	20158	661023	ENSG00000118503.14	ENCODEHT000661023	TNFAIP3	ENCODEHT000661023	Known	ISM	Suffix	0.25	None	None	None	None
m54284U_191111_172039/113903418/ccs	PB_GM12878_R2	hg38_SIRV	chr12	93441918	93409358	-	4	1174	35793	125379	ENSG00000177889.9	ENST00000318066.6	UBE2N	UBE2N-201	Known	Known	None	0.15000000596046448	None	None	None	None
m54284U_191111_172039/133825048/ccs	PB_GM12878_R2	hg38_SIRV	chr6	137878857	137882863	+	3	2550	20158	661023	ENSG00000118503.14	ENCODEHT000661023	TNFAIP3	ENCODEHT000661023	Known	ISM	Suffix	0.75	None	None	None	None
m54284U_191111_172039/106366034/ccs	PB_GM12878_R2	hg38_SIRV	chr1	228082729	228099115	+	5	1722	4829	17048	ENSG00000143761.15	ENST00000272102.9	ARF1	ARF1-201	Known	Known	None	0.30000001192092896	None	None	None	None
m54284U_191111_172039/114819165/ccs	PB_GM12878_R2	hg38_SIRV	chr12	93441936	93409358	-	4	1184	35793	125379	ENSG00000177889.9	ENST00000318066.6	UBE2N	UBE2N-201	Known	Known	None	0.15000000596046448	None	None	None	None
4e4574fc-5f9d-4b38-8a31-19a45e67661b	ONT_GM12878_R2	hg38_SIRV	chr6	137878874	137882563	+	3	2233	20158	661023	ENSG00000118503.14	ENCODEHT000661023	TNFAIP3	ENCODEHT000661023	Known	ISM	Suffix	0.5	None	None	None	None
m54284U_191111_172039/112460353/ccs	PB_GM12878_R2	hg38_SIRV	chr1	228082729	228099209	+	5	1816	4829	17048	ENSG00000143761.15	ENST00000272102.9	ARF1	ARF1-201	Known	Known	None	0.10000000149011612	None	None	None	None
m54284U_191111_172039/115475907/ccs	PB_GM12878_R2	hg38_SIRV	chr12	93441954	93409358	-	4	1210	35793	125379	ENSG00000177889.9	ENST00000318066.6	UBE2N	UBE2N-201	Known	Known	None	0.15000000596046448	None	None	None	None
58fc61f2-3cd4-46c6-8019-b9b9fc404203	ONT_GM12878_R1	hg38_SIRV	chr6	137878869	137880122	+	2	535	20158	661024	ENSG00000118503.14	ENCODEHT000661024	TNFAIP3	ENCODEHT000661024	Known	ISM	Prefix	0.15000000596046448	None	None	None	None
m54284U_191111_172039/116130512/ccs	PB_GM12878_R2	hg38_SIRV	chr12	93441913	93409358	-	4	1169	35793	125379	ENSG00000177889.9	ENST00000318066.6	UBE2N	UBE2N-201	Known	Known	None	0.15000000596046448	None	None	None	None
m54284U_191111_172039/55837332/ccs	PB_GM12878_R2	hg38_SIRV	chr6	137878904	137882580	+	3	2176	20158	661023	ENSG00000118503.14	ENCODEHT000661023	TNFAIP3	ENCODEHT000661023	Known	ISM	Suffix	0.10000000149011612	None	None	None	None
m54284U_191111_172039/113444728/ccs	PB_GM12878_R2	hg38_SIRV	chr1	228082729	228099209	+	5	1816	4829	17048	ENSG00000143761.15	ENST00000272102.9	ARF1	ARF1-201	Known	Known	None	0.10000000149011612	None	None	None	None
m54284U_191111_172039/116458039/ccs	PB_GM12878_R2	hg38_SIRV	chr12	93441940	93409358	-	4	1196	35793	125379	ENSG00000177889.9	ENST00000318066.6	UBE2N	UBE2N-201	Known	Known	None	0.15000000596046448	None	None	None	None
de879558-c4a5-4b47-b47c-0430859cc96d	ONT_GM12878_R1	hg38_SIRV	chr6	137878914	137882507	+	3	2093	20158	661023	ENSG00000118503.14	ENCODEHT000661023	TNFAIP3	ENCODEHT000661023	Known	ISM	Suffix	0.4000000059604645	None	None	None	None
m54284U_191111_172039/116786563/ccs	PB_GM12878_R2	hg38_SIRV	chr12	93441947	93409358	-	4	1203	35793	125379	ENSG00000177889.9	ENST00000318066.6	UBE2N	UBE2N-201	Known	Known	None	0.15000000596046448	None	None	None	None
m54284U_191111_172039/115737048/ccs	PB_GM12878_R2	hg38_SIRV	chr1	228082729	228099123	+	5	1730	4829	17048	ENSG00000143761.15	ENST00000272102.9	ARF1	ARF1-201	Known	Known	None	0.20000000298023224	None	None	None	None
8d48524f-cf78-4796-a6e5-a1ee51d948b0	ONT_GM12878_R1	hg38_SIRV	chr6	137878914	137883313	+	3	2879	20158	661023	ENSG00000118503.14	ENCODEHT000661023	TNFAIP3	ENCODEHT000661023	Known	ISM	Suffix	0.4000000059604645	None	None	None	None
d2aad9ce-8369-4777-9e46-fa56c8ed7d60	ONT_GM12878_R2	hg38_SIRV	chr6	137878931	137882593	+	4	1896	20158	661025	ENSG00000118503.14	ENCODEHT000661025	TNFAIP3	ENCODEHT000661025	Known	NNC	None	0.10000000149011612	None	None	None	None
m54284U_191111_172039/116983486/ccs	PB_GM12878_R2	hg38_SIRV	chr12	93441918	93409358	-	4	1174	35793	125379	ENSG00000177889.9	ENST00000318066.6	UBE2N	UBE2N-201	Known	Known	None	0.15000000596046448	None	None	None	None
m54284U_191110_105540/113903930/ccs	PB_GM12878_R1	hg38_SIRV	chr6	137878982	137883326	+	3	2812	20158	661023	ENSG00000118503.14	ENCODEHT000661023	TNFAIP3	ENCODEHT000661023	Known	ISM	Suffix	0.25	None	None	None	None
m54284U_191111_172039/115803101/ccs	PB_GM12878_R2	hg38_SIRV	chr1	228082729	228099127	+	5	1734	4829	17048	ENSG00000143761.15	ENST00000272102.9	ARF1	ARF1-201	Known	Known	None	0.15000000596046448	None	None	None	None
m54284U_191111_172039/117572016/ccs	PB_GM12878_R2	hg38_SIRV	chr12	93441947	93409358	-	4	1203	35793	125379	ENSG00000177889.9	ENST00000318066.6	UBE2N	UBE2N-201	Known	Known	None	0.15000000596046448	None	None	None	None
409167c0-4b13-4c75-9360-825121624eb3	ONT_GM12878_R1	hg38_SIRV	chr6	137878982	137883284	+	3	2783	20158	661023	ENSG00000118503.14	ENCODEHT000661023	TNFAIP3	ENCODEHT000661023	Known	ISM	Suffix	0.44999998807907104	None	None	None	None
m54284U_191111_172039/119079783/ccs	PB_GM12878_R2	hg38_SIRV	chr12	93441940	93409358	-	4	1196	35793	125379	ENSG00000177889.9	ENST00000318066.6	UBE2N	UBE2N-201	Known	Known	None	0.15000000596046448	None	None	None	None
1b236a2d-9de6-49f4-92de-fccecf3318cd	ONT_GM12878_R1	hg38_SIRV	chr6	137878985	137883090	+	3	2586	20158	661023	ENSG00000118503.14	ENCODEHT000661023	TNFAIP3	ENCODEHT000661023	Known	ISM	Suffix	0.25	None	None	None	None
m54284U_191111_172039/116786471/ccs	PB_GM12878_R2	hg38_SIRV	chr1	228082729	228099207	+	5	1814	4829	17048	ENSG00000143761.15	ENST00000272102.9	ARF1	ARF1-201	Known	Known	None	0.10000000149011612	None	None	None	None
m54284U_191111_172039/119079937/ccs	PB_GM12878_R2	hg38_SIRV	chr12	93441947	93409358	-	4	1203	35793	125379	ENSG00000177889.9	ENST00000318066.6	UBE2N	UBE2N-201	Known	Known	None	0.15000000596046448	None	None	None	None
7ea81854-e153-43df-9d31-538e5aa2a953	ONT_GM12878_R2	hg38_SIRV	chr6	137879005	137881753	+	3	1240	20158	661023	ENSG00000118503.14	ENCODEHT000661023	TNFAIP3	ENCODEHT000661023	Known	ISM	Suffix	0.30000001192092896	None	None	None	None
m54284U_191111_172039/119603273/ccs	PB_GM12878_R2	hg38_SIRV	chr12	93441938	93409358	-	4	1194	35793	125379	ENSG00000177889.9	ENST00000318066.6	UBE2N	UBE2N-201	Known	Known	None	0.15000000596046448	None	None	None	None
m54284U_191111_172039/119538825/ccs	PB_GM12878_R2	hg38_SIRV	chr1	228082729	228099209	+	5	1816	4829	17048	ENSG00000143761.15	ENST00000272102.9	ARF1	ARF1-201	Known	Known	None	0.10000000149011612	None	None	None	None
m54284U_191110_105540/37946329/ccs	PB_GM12878_R1	hg38_SIRV	chr6	137879006	137883317	+	3	2798	20158	661023	ENSG00000118503.14	ENCODEHT000661023	TNFAIP3	ENCODEHT000661023	Known	ISM	Suffix	0.3499999940395355	None	None	None	None
m54284U_191111_172039/119736478/ccs	PB_GM12878_R2	hg38_SIRV	chr12	93441964	93409358	-	4	1220	35793	125379	ENSG00000177889.9	ENST00000318066.6	UBE2N	UBE2N-201	Known	Known	None	0.15000000596046448	None	None	None	None
m54284U_191111_172039/68813749/ccs	PB_GM12878_R2	hg38_SIRV	chr6	137879079	137883318	+	3	2726	20158	661023	ENSG00000118503.14	ENCODEHT000661023	TNFAIP3	ENCODEHT000661023	Known	ISM	Suffix	0.3499999940395355	None	None	None	None
m54284U_191111_172039/120390026/ccs	PB_GM12878_R2	hg38_SIRV	chr12	93441947	93409358	-	4	1203	35793	125379	ENSG00000177889.9	ENST00000318066.6	UBE2N	UBE2N-201	Known	Known	None	0.15000000596046448	None	None	None	None
m54284U_191111_172039/122684932/ccs	PB_GM12878_R2	hg38_SIRV	chr1	228082729	228099207	+	5	1814	4829	17048	ENSG00000143761.15	ENST00000272102.9	ARF1	ARF1-201	Known	Known	None	0.10000000149011612	None	None	None	None
a966a308-c18c-4c26-9cf5-c588696db1ca	ONT_GM12878_R2	hg38_SIRV	chr6	137879081	137883203	+	3	2579	20158	661023	ENSG00000118503.14	ENCODEHT000661023	TNFAIP3	ENCODEHT000661023	Known	ISM	Suffix	0.20000000298023224	None	None	None	None
m54284U_191111_172039/120586852/ccs	PB_GM12878_R2	hg38_SIRV	chr12	93441890	93409358	-	4	1146	35793	125379	ENSG00000177889.9	ENST00000318066.6	UBE2N	UBE2N-201	Known	Known	None	0.15000000596046448	None	None	None	None
m54284U_191111_172039/110560904/ccs	PB_GM12878_R2	hg38_SIRV	chr6	137879131	137882601	+	3	1970	20158	661023	ENSG00000118503.14	ENCODEHT000661023	TNFAIP3	ENCODEHT000661023	Known	ISM	Suffix	0.15000000596046448	None	None	None	None
m54284U_191111_172039/124389479/ccs	PB_GM12878_R2	hg38_SIRV	chr1	228082729	228099209	+	5	1816	4829	17048	ENSG00000143761.15	ENST00000272102.9	ARF1	ARF1-201	Known	Known	None	0.10000000149011612	None	None	None	None
m54284U_191111_172039/120783121/ccs	PB_GM12878_R2	hg38_SIRV	chr12	93441913	93409358	-	4	1169	35793	125379	ENSG00000177889.9	ENST00000318066.6	UBE2N	UBE2N-201	Known	Known	None	0.15000000596046448	None	None	None	None
507b9359-abeb-47b7-b4b0-943452199338	ONT_GM12878_R2	hg38_SIRV	chr6	137879135	137883372	+	3	2712	20158	661023	ENSG00000118503.14	ENCODEHT000661023	TNFAIP3	ENCODEHT000661023	Known	ISM	Suffix	0.25	None	None	None	None
m54284U_191111_172039/121045314/ccs	PB_GM12878_R2	hg38_SIRV	chr12	93441948	93409358	-	4	1204	35793	125379	ENSG00000177889.9	ENST00000318066.6	UBE2N	UBE2N-201	Known	Known	None	0.15000000596046448	None	None	None	None
m54284U_191111_172039/124454517/ccs	PB_GM12878_R2	hg38_SIRV	chr1	228082729	228099209	+	5	1816	4829	17048	ENSG00000143761.15	ENST00000272102.9	ARF1	ARF1-201	Known	Known	None	0.10000000149011612	None	None	None	None
bf7f5afe-1812-43e9-a455-6a4e6c4ab9ae	ONT_GM12878_R1	hg38_SIRV	chr6	137879205	137883326	+	3	2602	20158	661023	ENSG00000118503.14	ENCODEHT000661023	TNFAIP3	ENCODEHT000661023	Known	ISM	Suffix	0.25	None	None	None	None
m54284U_191111_172039/122225207/ccs	PB_GM12878_R2	hg38_SIRV	chr12	93441962	93409358	-	4	1218	35793	125379	ENSG00000177889.9	ENST00000318066.6	UBE2N	UBE2N-201	Known	Known	None	0.15000000596046448	None	None	None	None
m54284U_191110_105540/83822191/ccs	PB_GM12878_R1	hg38_SIRV	chr6	137881740	137879210	-	3	1031	128350	661026	ENCODEHG000128350	ENCODEHT000661026	ENCODEHG000128350	ENCODEHT000661026	Antisense	ISM	Prefix	0.15000000596046448	None	None	None	None
m54284U_191111_172039/122291960/ccs	PB_GM12878_R2	hg38_SIRV	chr12	93441947	93409358	-	4	1203	35793	125379	ENSG00000177889.9	ENST00000318066.6	UBE2N	UBE2N-201	Known	Known	None	0.15000000596046448	None	None	None	None
m54284U_191111_172039/124847913/ccs	PB_GM12878_R2	hg38_SIRV	chr1	228082729	228099206	+	5	1813	4829	17048	ENSG00000143761.15	ENST00000272102.9	ARF1	ARF1-201	Known	Known	None	0.15000000596046448	None	None	None	None
m54284U_191111_172039/122815704/ccs	PB_GM12878_R2	hg38_SIRV	chr12	93441948	93409358	-	4	1204	35793	125379	ENSG00000177889.9	ENST00000318066.6	UBE2N	UBE2N-201	Known	Known	None	0.15000000596046448	None	None	None	None
m54284U_191110_105540/69468922/ccs	PB_GM12878_R1	hg38_SIRV	chr6	137879248	137883304	+	2	2374	20158	661027	ENSG00000118503.14	ENCODEHT000661027	TNFAIP3	ENCODEHT000661027	Known	ISM	Suffix	0.3499999940395355	None	None	None	None
m54284U_191111_172039/123077851/ccs	PB_GM12878_R2	hg38_SIRV	chr12	93441942	93409358	-	4	1198	35793	125379	ENSG00000177889.9	ENST00000318066.6	UBE2N	UBE2N-201	Known	Known	None	0.15000000596046448	None	None	None	None
m54284U_191111_172039/125894908/ccs	PB_GM12878_R2	hg38_SIRV	chr1	228082729	228098251	+	5	858	4829	17048	ENSG00000143761.15	ENST00000272102.9	ARF1	ARF1-201	Known	Known	None	0.6499999761581421	None	None	None	None
m54284U_191111_172039/114950630/ccs	PB_GM12878_R2	hg38_SIRV	chr6	137879248	137882591	+	3	1843	20158	661023	ENSG00000118503.14	ENCODEHT000661023	TNFAIP3	ENCODEHT000661023	Known	ISM	Suffix	0.20000000298023224	None	None	None	None
m54284U_191111_172039/123209622/ccs	PB_GM12878_R2	hg38_SIRV	chr12	93441915	93409358	-	4	1171	35793	125379	ENSG00000177889.9	ENST00000318066.6	UBE2N	UBE2N-201	Known	Known	None	0.15000000596046448	None	None	None	None
m54284U_191111_172039/75235743/ccs	PB_GM12878_R2	hg38_SIRV	chr6	137879274	137882856	+	3	2074	20158	661023	ENSG00000118503.14	ENCODEHT000661023	TNFAIP3	ENCODEHT000661023	Known	ISM	Suffix	0.6499999761581421	None	None	None	None
m54284U_191111_172039/127993685/ccs	PB_GM12878_R2	hg38_SIRV	chr1	228082729	228099208	+	5	1815	4829	17048	ENSG00000143761.15	ENST00000272102.9	ARF1	ARF1-201	Known	Known	None	0.10000000149011612	None	None	None	None
m54284U_191111_172039/123274505/ccs	PB_GM12878_R2	hg38_SIRV	chr12	93441924	93409358	-	4	1180	35793	125379	ENSG00000177889.9	ENST00000318066.6	UBE2N	UBE2N-201	Known	Known	None	0.15000000596046448	None	None	None	None
f7ebf4ae-e2c8-4d29-a2df-be97ac7aa065	ONT_GM12878_R1	hg38_SIRV	chr6	137879301	137881429	+	3	634	20158	661023	ENSG00000118503.14	ENCODEHT000661023	TNFAIP3	ENCODEHT000661023	Known	ISM	Suffix	0.3499999940395355	None	None	None	None
m54284U_191111_172039/123864426/ccs	PB_GM12878_R2	hg38_SIRV	chr12	93441908	93409358	-	4	1164	35793	125379	ENSG00000177889.9	ENST00000318066.6	UBE2N	UBE2N-201	Known	Known	None	0.15000000596046448	None	None	None	None
m54284U_191110_105540/56295501/ccs	PB_GM12878_R1	hg38_SIRV	chr6	137879305	137882866	+	3	2061	20158	661023	ENSG00000118503.14	ENCODEHT000661023	TNFAIP3	ENCODEHT000661023	Known	ISM	Suffix	0.699999988079071	None	None	None	None
m54284U_191111_172039/132516330/ccs	PB_GM12878_R2	hg38_SIRV	chr1	228082729	228099121	+	5	1728	4829	17048	ENSG00000143761.15	ENST00000272102.9	ARF1	ARF1-201	Known	Known	None	0.20000000298023224	None	None	None	None
m54284U_191111_172039/125960530/ccs	PB_GM12878_R2	hg38_SIRV	chr12	93441921	93409358	-	4	1177	35793	125379	ENSG00000177889.9	ENST00000318066.6	UBE2N	UBE2N-201	Known	Known	None	0.15000000596046448	None	None	None	None
m54284U_191110_105540/61539750/ccs	PB_GM12878_R1	hg38_SIRV	chr6	137879324	137882861	+	3	2024	20158	661023	ENSG00000118503.14	ENCODEHT000661023	TNFAIP3	ENCODEHT000661023	Known	ISM	Suffix	0.800000011920929	None	None	None	None
m54284U_191111_172039/126683888/ccs	PB_GM12878_R2	hg38_SIRV	chr12	93441913	93409358	-	4	1169	35793	125379	ENSG00000177889.9	ENST00000318066.6	UBE2N	UBE2N-201	Known	Known	None	0.15000000596046448	None	None	None	None
m54284U_191110_105540/126814125/ccs	PB_GM12878_R1	hg38_SIRV	chr6	137879326	137883318	+	3	2479	20158	661023	ENSG00000118503.14	ENCODEHT000661023	TNFAIP3	ENCODEHT000661023	Known	ISM	Suffix	0.3499999940395355	None	None	None	None
m54284U_191111_172039/146081346/ccs	PB_GM12878_R2	hg38_SIRV	chr1	228082729	228099121	+	5	1728	4829	17048	ENSG00000143761.15	ENST00000272102.9	ARF1	ARF1-201	Known	Known	None	0.20000000298023224	None	None	None	None
m54284U_191111_172039/126812416/ccs	PB_GM12878_R2	hg38_SIRV	chr12	93441924	93409358	-	4	1180	35793	125379	ENSG00000177889.9	ENST00000318066.6	UBE2N	UBE2N-201	Known	Known	None	0.15000000596046448	None	None	None	None
m54284U_191110_105540/52104025/ccs	PB_GM12878_R1	hg38_SIRV	chr6	137879334	137883318	+	3	2471	20158	661023	ENSG00000118503.14	ENCODEHT000661023	TNFAIP3	ENCODEHT000661023	Known	ISM	Suffix	0.3499999940395355	None	None	None	None
m54284U_191111_172039/127140500/ccs	PB_GM12878_R2	hg38_SIRV	chr12	93441936	93409358	-	4	1192	35793	125379	ENSG00000177889.9	ENST00000318066.6	UBE2N	UBE2N-201	Known	Known	None	0.15000000596046448	None	None	None	None
m54284U_191111_172039/154274313/ccs	PB_GM12878_R2	hg38_SIRV	chr1	228082729	228099210	+	5	1817	4829	17048	ENSG00000143761.15	ENST00000272102.9	ARF1	ARF1-201	Known	Known	None	0.10000000149011612	None	None	None	None
m54284U_191111_172039/141295960/ccs	PB_GM12878_R2	hg38_SIRV	chr6	137879334	137882861	+	3	2027	20158	661023	ENSG00000118503.14	ENCODEHT000661023	TNFAIP3	ENCODEHT000661023	Known	ISM	Suffix	0.800000011920929	None	None	None	None
m54284U_191111_172039/127140704/ccs	PB_GM12878_R2	hg38_SIRV	chr12	93441915	93409358	-	4	1171	35793	125379	ENSG00000177889.9	ENST00000318066.6	UBE2N	UBE2N-201	Known	Known	None	0.15000000596046448	None	None	None	None
m54284U_191111_172039/64292265/ccs	PB_GM12878_R2	hg38_SIRV	chr6	137880072	137883304	+	2	2451	20158	661028	ENSG00000118503.14	ENCODEHT000661028	TNFAIP3	ENCODEHT000661028	Known	ISM	Suffix	0.3499999940395355	None	None	None	None
m54284U_191111_172039/158860866/ccs	PB_GM12878_R2	hg38_SIRV	chr1	228082729	228099123	+	5	1730	4829	17048	ENSG00000143761.15	ENST00000272102.9	ARF1	ARF1-201	Known	Known	None	0.20000000298023224	None	None	None	None
m54284U_191111_172039/127403538/ccs	PB_GM12878_R2	hg38_SIRV	chr12	93441913	93409358	-	4	1169	35793	125379	ENSG00000177889.9	ENST00000318066.6	UBE2N	UBE2N-201	Known	Known	None	0.15000000596046448	None	None	None	None
50858de9-d9a7-4a7e-b852-3c553f0ccabf	ONT_GM12878_R2	hg38_SIRV	chr6	137880083	137882589	+	2	1724	20158	661028	ENSG00000118503.14	ENCODEHT000661028	TNFAIP3	ENCODEHT000661028	Known	ISM	Suffix	0.15000000596046448	None	None	None	None
m54284U_191111_172039/127600260/ccs	PB_GM12878_R2	hg38_SIRV	chr12	93441947	93409358	-	4	1203	35793	125379	ENSG00000177889.9	ENST00000318066.6	UBE2N	UBE2N-201	Known	Known	None	0.15000000596046448	None	None	None	None
m54284U_191111_172039/78381997/ccs	PB_GM12878_R2	hg38_SIRV	chr6	137880088	137883314	+	2	2437	20158	661028	ENSG00000118503.14	ENCODEHT000661028	TNFAIP3	ENCODEHT000661028	Known	ISM	Suffix	0.25	None	None	None	None
m54284U_191111_172039/167905790/ccs	PB_GM12878_R2	hg38_SIRV	chr1	228082729	228098250	+	5	857	4829	17048	ENSG00000143761.15	ENST00000272102.9	ARF1	ARF1-201	Known	Known	None	0.6000000238418579	None	None	None	None
m54284U_191111_172039/128516998/ccs	PB_GM12878_R2	hg38_SIRV	chr12	93441893	93409358	-	4	1149	35793	125379	ENSG00000177889.9	ENST00000318066.6	UBE2N	UBE2N-201	Known	Known	None	0.15000000596046448	None	None	None	None
m54284U_191110_105540/176686098/ccs	PB_GM12878_R1	hg38_SIRV	chr6	137880089	137883312	+	2	2434	20158	661028	ENSG00000118503.14	ENCODEHT000661028	TNFAIP3	ENCODEHT000661028	Known	ISM	Suffix	0.3499999940395355	None	None	None	None
m54284U_191111_172039/129303609/ccs	PB_GM12878_R2	hg38_SIRV	chr12	93441959	93409358	-	4	1215	35793	125379	ENSG00000177889.9	ENST00000318066.6	UBE2N	UBE2N-201	Known	Known	None	0.15000000596046448	None	None	None	None
m54284U_191111_172039/173801518/ccs	PB_GM12878_R2	hg38_SIRV	chr1	228082729	228099210	+	5	1817	4829	17048	ENSG00000143761.15	ENST00000272102.9	ARF1	ARF1-201	Known	Known	None	0.10000000149011612	None	None	None	None
m54284U_191111_172039/97387163/ccs	PB_GM12878_R2	hg38_SIRV	chr6	137880091	137882864	+	2	1991	20158	661028	ENSG00000118503.14	ENCODEHT000661028	TNFAIP3	ENCODEHT000661028	Known	ISM	Suffix	0.699999988079071	None	None	None	None
m54284U_191111_172039/130484544/ccs	PB_GM12878_R2	hg38_SIRV	chr12	93441925	93409358	-	4	1181	35793	125379	ENSG00000177889.9	ENST00000318066.6	UBE2N	UBE2N-201	Known	Known	None	0.15000000596046448	None	None	None	None
88e22159-8818-4390-9122-674efbb8dcd8	ONT_GM12878_R1	hg38_SIRV	chr6	137880172	137883315	+	2	2354	20158	661028	ENSG00000118503.14	ENCODEHT000661028	TNFAIP3	ENCODEHT000661028	Known	ISM	Suffix	0.30000001192092896	None	None	None	None
m54284U_191111_172039/130681034/ccs	PB_GM12878_R2	hg38_SIRV	chr12	93441953	93409358	-	4	1209	35793	125379	ENSG00000177889.9	ENST00000318066.6	UBE2N	UBE2N-201	Known	Known	None	0.15000000596046448	None	None	None	None
m54284U_191111_172039/177340942/ccs	PB_GM12878_R2	hg38_SIRV	chr1	228082729	228099189	+	5	1796	4829	17048	ENSG00000143761.15	ENST00000272102.9	ARF1	ARF1-201	Known	Known	None	0.44999998807907104	None	None	None	None
m54284U_191111_172039/66978252/ccs	PB_GM12878_R2	hg38_SIRV	chr6	137880200	137883294	+	2	2305	20158	661028	ENSG00000118503.14	ENCODEHT000661028	TNFAIP3	ENCODEHT000661028	Known	ISM	Suffix	0.6000000238418579	None	None	None	None
m54284U_191111_172039/131008391/ccs	PB_GM12878_R2	hg38_SIRV	chr12	93441920	93409358	-	4	1176	35793	125379	ENSG00000177889.9	ENST00000318066.6	UBE2N	UBE2N-201	Known	Known	None	0.15000000596046448	None	None	None	None
12f6b686-78ec-4190-b19f-a0b1a9ff2ec2	ONT_GM12878_R2	hg38_SIRV	chr6	137880232	137883087	+	2	2053	20158	661028	ENSG00000118503.14	ENCODEHT000661028	TNFAIP3	ENCODEHT000661028	Known	ISM	Suffix	0.30000001192092896	None	None	None	None
m54284U_191110_105540/10289894/ccs	PB_GM12878_R1	hg38_SIRV	chr1	228082730	228099204	+	5	1810	4829	17048	ENSG00000143761.15	ENST00000272102.9	ARF1	ARF1-201	Known	Known	None	0.15000000596046448	None	None	None	None
m54284U_191111_172039/132254179/ccs	PB_GM12878_R2	hg38_SIRV	chr12	93441961	93409358	-	4	1217	35793	125379	ENSG00000177889.9	ENST00000318066.6	UBE2N	UBE2N-201	Known	Known	None	0.15000000596046448	None	None	None	None
m54284U_191111_172039/172820233/ccs	PB_GM12878_R2	hg38_SIRV	chr6	137881034	137882861	+	1	1828	20158	661029	ENSG00000118503.14	ENCODEHT000661029	TNFAIP3	ENCODEHT000661029	Known	ISM	None	0.800000011920929	None	None	None	None
m54284U_191111_172039/132449765/ccs	PB_GM12878_R2	hg38_SIRV	chr12	93441964	93409358	-	4	1220	35793	125379	ENSG00000177889.9	ENST00000318066.6	UBE2N	UBE2N-201	Known	Known	None	0.15000000596046448	None	None	None	None
14848964-b330-4933-9788-b56c8ad517ad	ONT_GM12878_R1	hg38_SIRV	chr6	137881063	137883195	+	1	2239	20158	661029	ENSG00000118503.14	ENCODEHT000661029	TNFAIP3	ENCODEHT000661029	Known	ISM	None	0.30000001192092896	None	None	None	None
m54284U_191110_105540/11405419/ccs	PB_GM12878_R1	hg38_SIRV	chr1	228082730	228099209	+	5	1815	4829	17048	ENSG00000143761.15	ENST00000272102.9	ARF1	ARF1-201	Known	Known	None	0.10000000149011612	None	None	None	None
m54284U_191110_105540/144705169/ccs	PB_GM12878_R1	hg38_SIRV	chr6	137881087	137883190	+	1	2218	20158	661029	ENSG00000118503.14	ENCODEHT000661029	TNFAIP3	ENCODEHT000661029	Known	ISM	None	0.3499999940395355	None	None	None	None
m54284U_191111_172039/132909733/ccs	PB_GM12878_R2	hg38_SIRV	chr12	93441908	93409358	-	4	1164	35793	125379	ENSG00000177889.9	ENST00000318066.6	UBE2N	UBE2N-201	Known	Known	None	0.15000000596046448	None	None	None	None
m54284U_191110_105540/91357258/ccs	PB_GM12878_R1	hg38_SIRV	chr6	137881135	137883176	+	1	2156	20158	661029	ENSG00000118503.14	ENCODEHT000661029	TNFAIP3	ENCODEHT000661029	Known	ISM	None	0.6499999761581421	None	None	None	None
m54284U_191110_105540/116261442/ccs	PB_GM12878_R1	hg38_SIRV	chr6	137881153	137882476	+	1	1438	20158	661029	ENSG00000118503.14	ENCODEHT000661029	TNFAIP3	ENCODEHT000661029	Known	ISM	None	0.15000000596046448	None	None	None	None
m54284U_191111_172039/11536567/ccs	PB_GM12878_R2	hg38_SIRV	chr6	137881156	137883193	+	1	2152	20158	661029	ENSG00000118503.14	ENCODEHT000661029	TNFAIP3	ENCODEHT000661029	Known	ISM	None	0.30000001192092896	None	None	None	None
m54284U_191111_172039/133825537/ccs	PB_GM12878_R2	hg38_SIRV	chr12	93441918	93409358	-	4	1174	35793	125379	ENSG00000177889.9	ENST00000318066.6	UBE2N	UBE2N-201	Known	Known	None	0.15000000596046448	None	None	None	None
f5668436-3f1c-4536-9b64-e77ea2307f8b	ONT_GM12878_R1	hg38_SIRV	chr6	137881165	137882964	+	1	1914	20158	661029	ENSG00000118503.14	ENCODEHT000661029	TNFAIP3	ENCODEHT000661029	Known	ISM	None	0.25	None	None	None	None
m54284U_191110_105540/10290308/ccs	PB_GM12878_R1	hg38_SIRV	chr6	137881174	137882750	+	1	1691	20158	661029	ENSG00000118503.14	ENCODEHT000661029	TNFAIP3	ENCODEHT000661029	Known	ISM	None	0.75	None	None	None	None
m54284U_191110_105540/42730001/ccs	PB_GM12878_R1	hg38_SIRV	chr1	228082730	228099123	+	5	1729	4829	17048	ENSG00000143761.15	ENST00000272102.9	ARF1	ARF1-201	Known	Known	None	0.20000000298023224	None	None	None	None
m54284U_191111_172039/94766773/ccs	PB_GM12878_R2	hg38_SIRV	chr6	137881178	137882477	+	1	1414	20158	661029	ENSG00000118503.14	ENCODEHT000661029	TNFAIP3	ENCODEHT000661029	Known	ISM	None	0.20000000298023224	None	None	None	None
m54284U_191111_172039/134742365/ccs	PB_GM12878_R2	hg38_SIRV	chr12	93441916	93409358	-	4	1172	35793	125379	ENSG00000177889.9	ENST00000318066.6	UBE2N	UBE2N-201	Known	Known	None	0.15000000596046448	None	None	None	None
m54284U_191111_172039/41289476/ccs	PB_GM12878_R2	hg38_SIRV	chr6	137881184	137882748	+	1	1679	20158	661029	ENSG00000118503.14	ENCODEHT000661029	TNFAIP3	ENCODEHT000661029	Known	ISM	None	0.800000011920929	None	None	None	None
m54284U_191111_172039/134940029/ccs	PB_GM12878_R2	hg38_SIRV	chr12	93441947	93409358	-	5	1302	35793	661030	ENSG00000177889.9	ENCODEHT000661030	UBE2N	ENCODEHT000661030	Known	NNC	None	0.15000000596046448	None	None	None	None
m54284U_191111_172039/172295840/ccs	PB_GM12878_R2	hg38_SIRV	chr6	137881186	137883199	+	1	2128	20158	661029	ENSG00000118503.14	ENCODEHT000661029	TNFAIP3	ENCODEHT000661029	Known	ISM	None	0.20000000298023224	None	None	None	None
m54284U_191111_172039/142083596/ccs	PB_GM12878_R2	hg38_SIRV	chr6	137881199	137882753	+	1	1669	20158	661029	ENSG00000118503.14	ENCODEHT000661029	TNFAIP3	ENCODEHT000661029	Known	ISM	None	0.699999988079071	None	None	None	None
m54284U_191110_105540/108855790/ccs	PB_GM12878_R1	hg38_SIRV	chr6	137881201	137883200	+	1	2114	20158	661029	ENSG00000118503.14	ENCODEHT000661029	TNFAIP3	ENCODEHT000661029	Known	ISM	None	0.25	None	None	None	None
m54284U_191110_105540/45156017/ccs	PB_GM12878_R1	hg38_SIRV	chr1	228082730	228099123	+	5	1729	4829	17048	ENSG00000143761.15	ENST00000272102.9	ARF1	ARF1-201	Known	Known	None	0.20000000298023224	None	None	None	None
m54284U_191111_172039/135661454/ccs	PB_GM12878_R2	hg38_SIRV	chr12	93441917	93409358	-	4	1173	35793	125379	ENSG00000177889.9	ENST00000318066.6	UBE2N	UBE2N-201	Known	Known	None	0.15000000596046448	None	None	None	None
m54284U_191110_105540/135530605/ccs	PB_GM12878_R1	hg38_SIRV	chr6	137881215	137883196	+	1	2090	20158	661029	ENSG00000118503.14	ENCODEHT000661029	TNFAIP3	ENCODEHT000661029	Known	ISM	None	0.30000001192092896	None	None	None	None
m54284U_191111_172039/146408858/ccs	PB_GM12878_R2	hg38_SIRV	chr6	137881237	137883192	+	1	2070	20158	661029	ENSG00000118503.14	ENCODEHT000661029	TNFAIP3	ENCODEHT000661029	Known	ISM	None	0.3499999940395355	None	None	None	None
m54284U_191111_172039/80543946/ccs	PB_GM12878_R2	hg38_SIRV	chr6	137881258	137883196	+	1	2053	20158	661029	ENSG00000118503.14	ENCODEHT000661029	TNFAIP3	ENCODEHT000661029	Known	ISM	None	0.30000001192092896	None	None	None	None
m54284U_191111_172039/135727050/ccs	PB_GM12878_R2	hg38_SIRV	chr12	93441902	93409358	-	4	1158	35793	125379	ENSG00000177889.9	ENST00000318066.6	UBE2N	UBE2N-201	Known	Known	None	0.15000000596046448	None	None	None	None
m54284U_191111_172039/157616729/ccs	PB_GM12878_R2	hg38_SIRV	chr6	137881259	137882751	+	1	1607	20158	661029	ENSG00000118503.14	ENCODEHT000661029	TNFAIP3	ENCODEHT000661029	Known	ISM	None	0.699999988079071	None	None	None	None
m54284U_191111_172039/65341231/ccs	PB_GM12878_R2	hg38_SIRV	chr6	137881270	137882472	+	1	1317	20158	661029	ENSG00000118503.14	ENCODEHT000661029	TNFAIP3	ENCODEHT000661029	Known	ISM	None	0.15000000596046448	None	None	None	None
m54284U_191110_105540/67240659/ccs	PB_GM12878_R1	hg38_SIRV	chr1	228082730	228099204	+	5	1810	4829	17048	ENSG00000143761.15	ENST00000272102.9	ARF1	ARF1-201	Known	Known	None	0.15000000596046448	None	None	None	None
m54284U_191111_172039/11536004/ccs	PB_GM12878_R2	hg38_SIRV	chr6	137881272	137883198	+	1	2041	20158	661029	ENSG00000118503.14	ENCODEHT000661029	TNFAIP3	ENCODEHT000661029	Known	ISM	None	0.25	None	None	None	None
m54284U_191111_172039/135923544/ccs	PB_GM12878_R2	hg38_SIRV	chr12	93441906	93409358	-	4	1162	35793	125379	ENSG00000177889.9	ENST00000318066.6	UBE2N	UBE2N-201	Known	Known	None	0.15000000596046448	None	None	None	None
m54284U_191111_172039/77202312/ccs	PB_GM12878_R2	hg38_SIRV	chr6	137881272	137883196	+	1	2039	20158	661029	ENSG00000118503.14	ENCODEHT000661029	TNFAIP3	ENCODEHT000661029	Known	ISM	None	0.30000001192092896	None	None	None	None
m54284U_191111_172039/111935589/ccs	PB_GM12878_R2	hg38_SIRV	chr6	137881309	137883196	+	1	1988	20158	661029	ENSG00000118503.14	ENCODEHT000661029	TNFAIP3	ENCODEHT000661029	Known	ISM	None	0.30000001192092896	None	None	None	None
m54284U_191111_172039/136314909/ccs	PB_GM12878_R2	hg38_SIRV	chr6	137881325	137883193	+	1	1983	20158	661029	ENSG00000118503.14	ENCODEHT000661029	TNFAIP3	ENCODEHT000661029	Known	ISM	None	0.30000001192092896	None	None	None	None
m54284U_191111_172039/136185946/ccs	PB_GM12878_R2	hg38_SIRV	chr12	93441913	93409358	-	4	1169	35793	125379	ENSG00000177889.9	ENST00000318066.6	UBE2N	UBE2N-201	Known	Known	None	0.15000000596046448	None	None	None	None
m54284U_191110_105540/82512384/ccs	PB_GM12878_R1	hg38_SIRV	chr6	137881336	137883176	+	1	1973	20158	661029	ENSG00000118503.14	ENCODEHT000661029	TNFAIP3	ENCODEHT000661029	Known	ISM	None	0.6499999761581421	None	None	None	None
m54284U_191110_105540/70191863/ccs	PB_GM12878_R1	hg38_SIRV	chr1	228082730	228099210	+	5	1816	4829	17048	ENSG00000143761.15	ENST00000272102.9	ARF1	ARF1-201	Known	Known	None	0.10000000149011612	None	None	None	None
m54284U_191111_172039/148309955/ccs	PB_GM12878_R2	hg38_SIRV	chr6	137881336	137883192	+	1	1971	20158	661029	ENSG00000118503.14	ENCODEHT000661029	TNFAIP3	ENCODEHT000661029	Known	ISM	None	0.3499999940395355	None	None	None	None
m54284U_191111_172039/136250616/ccs	PB_GM12878_R2	hg38_SIRV	chr12	93441913	93409358	-	4	1169	35793	125379	ENSG00000177889.9	ENST00000318066.6	UBE2N	UBE2N-201	Known	Known	None	0.15000000596046448	None	None	None	None
m54284U_191111_172039/8325430/ccs	PB_GM12878_R2	hg38_SIRV	chr6	137881346	137883192	+	1	1961	20158	661029	ENSG00000118503.14	ENCODEHT000661029	TNFAIP3	ENCODEHT000661029	Known	ISM	None	0.3499999940395355	None	None	None	None
m54284U_191110_105540/49941100/ccs	PB_GM12878_R1	hg38_SIRV	chr6	137881356	137883193	+	1	1952	20158	661029	ENSG00000118503.14	ENCODEHT000661029	TNFAIP3	ENCODEHT000661029	Known	ISM	None	0.30000001192092896	None	None	None	None
m54284U_191111_172039/70844626/ccs	PB_GM12878_R2	hg38_SIRV	chr6	137881365	137883194	+	1	1944	20158	661029	ENSG00000118503.14	ENCODEHT000661029	TNFAIP3	ENCODEHT000661029	Known	ISM	None	0.25	None	None	None	None
m54284U_191111_172039/136317288/ccs	PB_GM12878_R2	hg38_SIRV	chr12	93441940	93409358	-	4	1196	35793	125379	ENSG00000177889.9	ENST00000318066.6	UBE2N	UBE2N-201	Known	Known	None	0.15000000596046448	None	None	None	None
m54284U_191111_172039/179110012/ccs	PB_GM12878_R2	hg38_SIRV	chr6	137881366	137883193	+	1	1942	20158	661029	ENSG00000118503.14	ENCODEHT000661029	TNFAIP3	ENCODEHT000661029	Known	ISM	None	0.30000001192092896	None	None	None	None
m54284U_191110_105540/77268310/ccs	PB_GM12878_R1	hg38_SIRV	chr1	228082730	228099210	+	5	1816	4829	17048	ENSG00000143761.15	ENST00000272102.9	ARF1	ARF1-201	Known	Known	None	0.10000000149011612	None	None	None	None
8374d0b2-c3dd-4199-8e49-2c13fd1497dc	ONT_GM12878_R1	hg38_SIRV	chr6	137881391	137883168	+	1	1870	20158	661029	ENSG00000118503.14	ENCODEHT000661029	TNFAIP3	ENCODEHT000661029	Known	ISM	None	0.6000000238418579	None	None	None	None
m54284U_191110_105540/144310309/ccs	PB_GM12878_R1	hg38_SIRV	chr6	137881412	137883060	+	1	1763	20158	661029	ENSG00000118503.14	ENCODEHT000661029	TNFAIP3	ENCODEHT000661029	Known	ISM	None	0.5	None	None	None	None
m54284U_191111_172039/136447514/ccs	PB_GM12878_R2	hg38_SIRV	chr12	93441902	93409358	-	4	1158	35793	125379	ENSG00000177889.9	ENST00000318066.6	UBE2N	UBE2N-201	Known	Known	None	0.15000000596046448	None	None	None	None
m54284U_191110_105540/17892256/ccs	PB_GM12878_R1	hg38_SIRV	chr6	137881435	137883202	+	1	1882	20158	661029	ENSG00000118503.14	ENCODEHT000661029	TNFAIP3	ENCODEHT000661029	Known	ISM	None	0.20000000298023224	None	None	None	None
b1186e59-42fa-4f41-af15-292f787f8445	ONT_GM12878_R1	hg38_SIRV	chr6	137881435	137883199	+	1	1879	20158	661029	ENSG00000118503.14	ENCODEHT000661029	TNFAIP3	ENCODEHT000661029	Known	ISM	None	0.20000000298023224	None	None	None	None
m54284U_191110_105540/92012665/ccs	PB_GM12878_R1	hg38_SIRV	chr6	137881436	137883192	+	1	1871	20158	661029	ENSG00000118503.14	ENCODEHT000661029	TNFAIP3	ENCODEHT000661029	Known	ISM	None	0.3499999940395355	None	None	None	None
m54284U_191110_105540/86247071/ccs	PB_GM12878_R1	hg38_SIRV	chr1	228082730	228099209	+	5	1822	4829	17048	ENSG00000143761.15	ENST00000272102.9	ARF1	ARF1-201	Known	Known	None	0.10000000149011612	None	None	None	None
m54284U_191111_172039/136972510/ccs	PB_GM12878_R2	hg38_SIRV	chr12	93441906	93409358	-	4	1162	35793	125379	ENSG00000177889.9	ENST00000318066.6	UBE2N	UBE2N-201	Known	Known	None	0.15000000596046448	None	None	None	None
df33dcc2-5802-4067-8cdd-3c89dfdf8dfa	ONT_GM12878_R1	hg38_SIRV	chr6	137881436	137882476	+	1	1155	20158	661029	ENSG00000118503.14	ENCODEHT000661029	TNFAIP3	ENCODEHT000661029	Known	ISM	None	0.15000000596046448	None	None	None	None
b2236c08-260b-4a7f-b103-ab81cb93a403	ONT_GM12878_R2	hg38_SIRV	chr6	137881436	137882425	+	1	1086	20158	661029	ENSG00000118503.14	ENCODEHT000661029	TNFAIP3	ENCODEHT000661029	Known	ISM	None	0.25	None	None	None	None
m54284U_191110_105540/102762756/ccs	PB_GM12878_R1	hg38_SIRV	chr6	137881441	137883192	+	1	1866	20158	661029	ENSG00000118503.14	ENCODEHT000661029	TNFAIP3	ENCODEHT000661029	Known	ISM	None	0.3499999940395355	None	None	None	None
m54284U_191111_172039/137562971/ccs	PB_GM12878_R2	hg38_SIRV	chr12	93441965	93409358	-	4	1221	35793	125379	ENSG00000177889.9	ENST00000318066.6	UBE2N	UBE2N-201	Known	Known	None	0.15000000596046448	None	None	None	None
m54284U_191111_172039/109906520/ccs	PB_GM12878_R2	hg38_SIRV	chr6	137881442	137882750	+	1	1423	20158	661029	ENSG00000118503.14	ENCODEHT000661029	TNFAIP3	ENCODEHT000661029	Known	ISM	None	0.75	None	None	None	None
ffb314e6-c1d4-4175-b60d-5a01ef7d289a	ONT_GM12878_R2	hg38_SIRV	chr6	137881450	137882418	+	1	1083	20158	661029	ENSG00000118503.14	ENCODEHT000661029	TNFAIP3	ENCODEHT000661029	Known	ISM	None	0.20000000298023224	None	None	None	None
m54284U_191110_105540/97191628/ccs	PB_GM12878_R1	hg38_SIRV	chr1	228082730	228099206	+	5	1812	4829	17048	ENSG00000143761.15	ENST00000272102.9	ARF1	ARF1-201	Known	Known	None	0.15000000596046448	None	None	None	None
4d51c091-b4e4-4ce9-8f2b-db051b4ff845	ONT_GM12878_R1	hg38_SIRV	chr6	137881454	137883191	+	1	1852	20158	661029	ENSG00000118503.14	ENCODEHT000661029	TNFAIP3	ENCODEHT000661029	Known	ISM	None	0.3499999940395355	None	None	None	None
m54284U_191111_172039/138151891/ccs	PB_GM12878_R2	hg38_SIRV	chr12	93441947	93409358	-	4	1203	35793	125379	ENSG00000177889.9	ENST00000318066.6	UBE2N	UBE2N-201	Known	Known	None	0.15000000596046448	None	None	None	None
a344d306-28d7-422e-af97-a2e7259d3223	ONT_GM12878_R2	hg38_SIRV	chr6	137881461	137883195	+	1	1849	20158	661029	ENSG00000118503.14	ENCODEHT000661029	TNFAIP3	ENCODEHT000661029	Known	ISM	None	0.30000001192092896	None	None	None	None
1c7679f2-e465-477c-94a3-37f905494676	ONT_GM12878_R2	hg38_SIRV	chr6	137881463	137882469	+	1	1115	20158	661029	ENSG00000118503.14	ENCODEHT000661029	TNFAIP3	ENCODEHT000661029	Known	ISM	None	0.15000000596046448	None	None	None	None
m54284U_191111_172039/138741104/ccs	PB_GM12878_R2	hg38_SIRV	chr12	93441910	93409358	-	4	1166	35793	125379	ENSG00000177889.9	ENST00000318066.6	UBE2N	UBE2N-201	Known	Known	None	0.15000000596046448	None	None	None	None
cd6deef9-dca5-4eba-8119-b028634fc0aa	ONT_GM12878_R1	hg38_SIRV	chr6	137881467	137883197	+	1	1838	20158	661029	ENSG00000118503.14	ENCODEHT000661029	TNFAIP3	ENCODEHT000661029	Known	ISM	None	0.25	None	None	None	None
65704311-8a48-4186-833f-6332c33f59d5	ONT_GM12878_R2	hg38_SIRV	chr6	137881476	137883128	+	1	1767	20158	661029	ENSG00000118503.14	ENCODEHT000661029	TNFAIP3	ENCODEHT000661029	Known	ISM	None	0.30000001192092896	None	None	None	None
m54284U_191110_105540/104334158/ccs	PB_GM12878_R1	hg38_SIRV	chr1	228082730	228099207	+	5	1813	4829	17048	ENSG00000143761.15	ENST00000272102.9	ARF1	ARF1-201	Known	Known	None	0.10000000149011612	None	None	None	None
m54284U_191111_172039/15861299/ccs	PB_GM12878_R2	hg38_SIRV	chr6	137881477	137883193	+	1	1831	20158	661029	ENSG00000118503.14	ENCODEHT000661029	TNFAIP3	ENCODEHT000661029	Known	ISM	None	0.30000001192092896	None	None	None	None
m54284U_191111_172039/138871779/ccs	PB_GM12878_R2	hg38_SIRV	chr12	93441921	93409358	-	4	1177	35793	125379	ENSG00000177889.9	ENST00000318066.6	UBE2N	UBE2N-201	Known	Known	None	0.15000000596046448	None	None	None	None
a4314822-cbf1-4e81-97a1-323b04090fd1	ONT_GM12878_R2	hg38_SIRV	chr6	137881486	137883200	+	1	1781	20158	661029	ENSG00000118503.14	ENCODEHT000661029	TNFAIP3	ENCODEHT000661029	Known	ISM	None	0.25	None	None	None	None
eda92f04-09e9-4b87-87b9-07fd5d3eab3d	ONT_GM12878_R1	hg38_SIRV	chr6	137881492	137883195	+	1	1812	20158	661029	ENSG00000118503.14	ENCODEHT000661029	TNFAIP3	ENCODEHT000661029	Known	ISM	None	0.30000001192092896	None	None	None	None
fa37c934-b97d-4ead-a9c0-00ec4eda3d80	ONT_GM12878_R1	hg38_SIRV	chr6	137881514	137882478	+	1	1079	20158	661029	ENSG00000118503.14	ENCODEHT000661029	TNFAIP3	ENCODEHT000661029	Known	ISM	None	0.20000000298023224	None	None	None	None
m54284U_191111_172039/139397454/ccs	PB_GM12878_R2	hg38_SIRV	chr12	93441918	93409358	-	4	1174	35793	125379	ENSG00000177889.9	ENST00000318066.6	UBE2N	UBE2N-201	Known	Known	None	0.15000000596046448	None	None	None	None
m54284U_191111_172039/163120066/ccs	PB_GM12878_R2	hg38_SIRV	chr6	137881537	137883162	+	1	1740	20158	661029	ENSG00000118503.14	ENCODEHT000661029	TNFAIP3	ENCODEHT000661029	Known	ISM	None	0.6000000238418579	None	None	None	None
m54284U_191110_105540/115869448/ccs	PB_GM12878_R1	hg38_SIRV	chr1	228082730	228099205	+	5	1811	4829	17048	ENSG00000143761.15	ENST00000272102.9	ARF1	ARF1-201	Known	Known	None	0.15000000596046448	None	None	None	None
m54284U_191111_172039/100796211/ccs	PB_GM12878_R2	hg38_SIRV	chr6	137881544	137882747	+	1	1318	20158	661029	ENSG00000118503.14	ENCODEHT000661029	TNFAIP3	ENCODEHT000661029	Known	ISM	None	0.75	None	None	None	None
m54284U_191110_105540/159189030/ccs	PB_GM12878_R1	hg38_SIRV	chr6	137881550	137883192	+	1	1757	20158	661029	ENSG00000118503.14	ENCODEHT000661029	TNFAIP3	ENCODEHT000661029	Known	ISM	None	0.3499999940395355	None	None	None	None
m54284U_191111_172039/140249682/ccs	PB_GM12878_R2	hg38_SIRV	chr12	93441921	93409358	-	4	1177	35793	125379	ENSG00000177889.9	ENST00000318066.6	UBE2N	UBE2N-201	Known	Known	None	0.15000000596046448	None	None	None	None
afdb0156-896c-4cca-ac70-46fefe9be0fc	ONT_GM12878_R1	hg38_SIRV	chr6	137881552	137883197	+	1	1734	20158	661029	ENSG00000118503.14	ENCODEHT000661029	TNFAIP3	ENCODEHT000661029	Known	ISM	None	0.25	None	None	None	None
m54284U_191111_172039/51251573/ccs	PB_GM12878_R2	hg38_SIRV	chr6	137881556	137882750	+	1	1309	20158	661029	ENSG00000118503.14	ENCODEHT000661029	TNFAIP3	ENCODEHT000661029	Known	ISM	None	0.75	None	None	None	None
0bb857d5-b481-4a82-9fb9-a3fe693f5d6c	ONT_GM12878_R1	hg38_SIRV	chr6	137881584	137883130	+	1	1661	20158	661029	ENSG00000118503.14	ENCODEHT000661029	TNFAIP3	ENCODEHT000661029	Known	ISM	None	0.4000000059604645	None	None	None	None
m54284U_191110_105540/118294518/ccs	PB_GM12878_R1	hg38_SIRV	chr1	228082730	228099210	+	5	1816	4829	17048	ENSG00000143761.15	ENST00000272102.9	ARF1	ARF1-201	Known	Known	None	0.10000000149011612	None	None	None	None
m54284U_191111_172039/140705935/ccs	PB_GM12878_R2	hg38_SIRV	chr12	93441963	93409358	-	4	1219	35793	125379	ENSG00000177889.9	ENST00000318066.6	UBE2N	UBE2N-201	Known	Known	None	0.15000000596046448	None	None	None	None
420d0c40-a03e-4cc3-91db-e03c775d9bf3	ONT_GM12878_R1	hg38_SIRV	chr6	137881584	137883198	+	1	1729	20158	661029	ENSG00000118503.14	ENCODEHT000661029	TNFAIP3	ENCODEHT000661029	Known	ISM	None	0.25	None	None	None	None
de9f03dd-2c32-415b-b440-cc98cfd3e446	ONT_GM12878_R1	hg38_SIRV	chr6	137881584	137883192	+	1	1723	20158	661029	ENSG00000118503.14	ENCODEHT000661029	TNFAIP3	ENCODEHT000661029	Known	ISM	None	0.3499999940395355	None	None	None	None
a774bc11-7d55-47c0-9c89-e02a7a077a26	ONT_GM12878_R2	hg38_SIRV	chr6	137881622	137883199	+	1	1672	20158	661029	ENSG00000118503.14	ENCODEHT000661029	TNFAIP3	ENCODEHT000661029	Known	ISM	None	0.20000000298023224	None	None	None	None
m54284U_191111_172039/140707117/ccs	PB_GM12878_R2	hg38_SIRV	chr12	93441959	93409358	-	4	1215	35793	125379	ENSG00000177889.9	ENST00000318066.6	UBE2N	UBE2N-201	Known	Known	None	0.15000000596046448	None	None	None	None
m54284U_191110_105540/152242593/ccs	PB_GM12878_R1	hg38_SIRV	chr6	137881623	137882745	+	1	1237	20158	661029	ENSG00000118503.14	ENCODEHT000661029	TNFAIP3	ENCODEHT000661029	Known	ISM	None	0.75	None	None	None	None
m54284U_191111_172039/98632754/ccs	PB_GM12878_R2	hg38_SIRV	chr6	137881665	137883176	+	1	1600	20158	661029	ENSG00000118503.14	ENCODEHT000661029	TNFAIP3	ENCODEHT000661029	Known	ISM	None	0.6499999761581421	None	None	None	None
m54284U_191110_105540/120392485/ccs	PB_GM12878_R1	hg38_SIRV	chr1	228082730	228099123	+	5	1729	4829	17048	ENSG00000143761.15	ENST00000272102.9	ARF1	ARF1-201	Known	Known	None	0.20000000298023224	None	None	None	None
m54284U_191111_172039/140772941/ccs	PB_GM12878_R2	hg38_SIRV	chr12	93441942	93409358	-	4	1198	35793	125379	ENSG00000177889.9	ENST00000318066.6	UBE2N	UBE2N-201	Known	Known	None	0.15000000596046448	None	None	None	None
m54284U_191110_105540/159450386/ccs	PB_GM12878_R1	hg38_SIRV	chr6	137881713	137882747	+	1	1149	20158	661029	ENSG00000118503.14	ENCODEHT000661029	TNFAIP3	ENCODEHT000661029	Known	ISM	None	0.75	None	None	None	None
04b5cbe7-2c3d-4063-9302-1a714c471bb6	ONT_GM12878_R2	hg38_SIRV	chr6	137881714	137883160	+	1	1543	20158	661029	ENSG00000118503.14	ENCODEHT000661029	TNFAIP3	ENCODEHT000661029	Known	ISM	None	0.550000011920929	None	None	None	None
m54284U_191110_105540/148768070/ccs	PB_GM12878_R1	hg38_SIRV	chr6	137881737	137883193	+	1	1571	20158	661029	ENSG00000118503.14	ENCODEHT000661029	TNFAIP3	ENCODEHT000661029	Known	ISM	None	0.30000001192092896	None	None	None	None
m54284U_191111_172039/141362412/ccs	PB_GM12878_R2	hg38_SIRV	chr12	93441951	93409358	-	4	1207	35793	125379	ENSG00000177889.9	ENST00000318066.6	UBE2N	UBE2N-201	Known	Known	None	0.15000000596046448	None	None	None	None
m54284U_191111_172039/39520167/ccs	PB_GM12878_R2	hg38_SIRV	chr6	137881766	137883176	+	1	1525	20158	661029	ENSG00000118503.14	ENCODEHT000661029	TNFAIP3	ENCODEHT000661029	Known	ISM	None	0.6499999761581421	None	None	None	None
m54284U_191110_105540/92406487/ccs	PB_GM12878_R1	hg38_SIRV	chr6	137881775	137882750	+	1	1090	20158	661029	ENSG00000118503.14	ENCODEHT000661029	TNFAIP3	ENCODEHT000661029	Known	ISM	None	0.75	None	None	None	None
m54284U_191110_105540/126550926/ccs	PB_GM12878_R1	hg38_SIRV	chr1	228082730	228099202	+	5	1802	4829	17048	ENSG00000143761.15	ENST00000272102.9	ARF1	ARF1-201	Known	Known	None	0.20000000298023224	None	None	None	None
m54284U_191111_172039/138151628/ccs	PB_GM12878_R2	hg38_SIRV	chr6	137881790	137883191	+	1	1516	20158	661029	ENSG00000118503.14	ENCODEHT000661029	TNFAIP3	ENCODEHT000661029	Known	ISM	None	0.3499999940395355	None	None	None	None
m54284U_191111_172039/143261756/ccs	PB_GM12878_R2	hg38_SIRV	chr12	93441961	93409358	-	4	1217	35793	125379	ENSG00000177889.9	ENST00000318066.6	UBE2N	UBE2N-201	Known	Known	None	0.15000000596046448	None	None	None	None
m54284U_191110_105540/53149905/ccs	PB_GM12878_R1	hg38_SIRV	chr6	137881822	137882478	+	1	771	20158	661029	ENSG00000118503.14	ENCODEHT000661029	TNFAIP3	ENCODEHT000661029	Known	ISM	None	0.20000000298023224	None	None	None	None
e2dbad5a-3606-478a-b81d-e81fe8a3fe64	ONT_GM12878_R2	hg38_SIRV	chr6	137881822	137882425	+	1	708	20158	661029	ENSG00000118503.14	ENCODEHT000661029	TNFAIP3	ENCODEHT000661029	Known	ISM	None	0.25	None	None	None	None
133882b3-5c25-4d5a-a6df-a7e1665ff5aa	ONT_GM12878_R1	hg38_SIRV	chr6	137881842	137883191	+	1	1446	20158	661029	ENSG00000118503.14	ENCODEHT000661029	TNFAIP3	ENCODEHT000661029	Known	ISM	None	0.3499999940395355	None	None	None	None
m54284U_191111_172039/143458522/ccs	PB_GM12878_R2	hg38_SIRV	chr12	93441947	93409358	-	4	1203	35793	125379	ENSG00000177889.9	ENST00000318066.6	UBE2N	UBE2N-201	Known	Known	None	0.15000000596046448	None	None	None	None
m54284U_191111_172039/145885299/ccs	PB_GM12878_R2	hg38_SIRV	chr6	137881847	137882750	+	1	1018	20158	661029	ENSG00000118503.14	ENCODEHT000661029	TNFAIP3	ENCODEHT000661029	Known	ISM	None	0.75	None	None	None	None
m54284U_191110_105540/132055838/ccs	PB_GM12878_R1	hg38_SIRV	chr1	228082730	228099209	+	5	1815	4829	17048	ENSG00000143761.15	ENST00000272102.9	ARF1	ARF1-201	Known	Known	None	0.10000000149011612	None	None	None	None
m54284U_191111_172039/57018938/ccs	PB_GM12878_R2	hg38_SIRV	chr6	137883025	137881859	-	1	1167	128351	661031	ENCODEHG000128351	ENCODEHT000661031	ENCODEHG000128351	ENCODEHT000661031	Antisense	Antisense	None	0.4000000059604645	None	None	None	None
m54284U_191111_172039/143523991/ccs	PB_GM12878_R2	hg38_SIRV	chr12	93441962	93409358	-	4	1218	35793	125379	ENSG00000177889.9	ENST00000318066.6	UBE2N	UBE2N-201	Known	Known	None	0.15000000596046448	None	None	None	None
m54284U_191110_105540/166855527/ccs	PB_GM12878_R1	hg38_SIRV	chr6	137881861	137882972	+	1	1226	20158	661029	ENSG00000118503.14	ENCODEHT000661029	TNFAIP3	ENCODEHT000661029	Known	ISM	None	0.3499999940395355	None	None	None	None
f3d55b01-0fd3-4218-a0f7-9973b1dd7447	ONT_GM12878_R2	hg38_SIRV	chr6	137881863	137883199	+	1	1412	20158	661029	ENSG00000118503.14	ENCODEHT000661029	TNFAIP3	ENCODEHT000661029	Known	ISM	None	0.20000000298023224	None	None	None	None
m54284U_191111_172039/143590869/ccs	PB_GM12878_R2	hg38_SIRV	chr12	93441953	93409358	-	4	1209	35793	125379	ENSG00000177889.9	ENST00000318066.6	UBE2N	UBE2N-201	Known	Known	None	0.15000000596046448	None	None	None	None
m54284U_191110_105540/135201918/ccs	PB_GM12878_R1	hg38_SIRV	chr1	228082730	228099209	+	5	1815	4829	17048	ENSG00000143761.15	ENST00000272102.9	ARF1	ARF1-201	Known	Known	None	0.10000000149011612	None	None	None	None
275702be-3d01-4901-b962-e92e09af0752	ONT_GM12878_R1	hg38_SIRV	chr6	137881871	137883195	+	1	1414	20158	661029	ENSG00000118503.14	ENCODEHT000661029	TNFAIP3	ENCODEHT000661029	Known	ISM	None	0.30000001192092896	None	None	None	None
m54284U_191110_105540/119996719/ccs	PB_GM12878_R1	hg38_SIRV	chr6	137881908	137882478	+	1	685	20158	661029	ENSG00000118503.14	ENCODEHT000661029	TNFAIP3	ENCODEHT000661029	Known	ISM	None	0.20000000298023224	None	None	None	None
m54284U_191111_172039/97388418/ccs	PB_GM12878_R2	hg38_SIRV	chr6	137882465	137882174	-	1	830	128351	661031	ENCODEHG000128351	ENCODEHT000661031	ENCODEHG000128351	ENCODEHT000661031	Antisense	Antisense	None	0.05000000074505806	None	None	None	None
m54284U_191111_172039/144181660/ccs	PB_GM12878_R2	hg38_SIRV	chr12	93441953	93409358	-	4	1209	35793	125379	ENSG00000177889.9	ENST00000318066.6	UBE2N	UBE2N-201	Known	Known	None	0.15000000596046448	None	None	None	None
f58c28ef-9d18-4f38-8706-c669a4f5e61c	ONT_GM12878_R1	hg38_SIRV	chr6	137881962	137883195	+	1	1348	20158	661029	ENSG00000118503.14	ENCODEHT000661029	TNFAIP3	ENCODEHT000661029	Known	ISM	None	0.30000001192092896	None	None	None	None
1ac64e9c-d4fa-4854-8d96-08c8713ae1d4	ONT_GM12878_R1	hg38_SIRV	chr6	137881985	137882473	+	1	603	20158	661029	ENSG00000118503.14	ENCODEHT000661029	TNFAIP3	ENCODEHT000661029	Known	ISM	None	0.15000000596046448	None	None	None	None
m54284U_191110_105540/136973137/ccs	PB_GM12878_R1	hg38_SIRV	chr1	228082730	228099206	+	5	1812	4829	17048	ENSG00000143761.15	ENST00000272102.9	ARF1	ARF1-201	Known	Known	None	0.15000000596046448	None	None	None	None
c0123f75-36bf-4c19-9fc8-10cc31a6a9bd	ONT_GM12878_R1	hg38_SIRV	chr6	137882004	137882967	+	1	1084	20158	661029	ENSG00000118503.14	ENCODEHT000661029	TNFAIP3	ENCODEHT000661029	Known	ISM	None	0.30000001192092896	None	None	None	None
m54284U_191111_172039/144376880/ccs	PB_GM12878_R2	hg38_SIRV	chr12	93441921	93409358	-	4	1177	35793	125379	ENSG00000177889.9	ENST00000318066.6	UBE2N	UBE2N-201	Known	Known	None	0.15000000596046448	None	None	None	None
457afc87-8675-43c1-80e9-50137bd8a606	ONT_GM12878_R2	hg38_SIRV	chr6	137882005	137882450	+	1	560	20158	661029	ENSG00000118503.14	ENCODEHT000661029	TNFAIP3	ENCODEHT000661029	Known	ISM	None	0.5	None	None	None	None
179e09ef-ccd9-49c7-8ce4-84537b674777	ONT_GM12878_R1	hg38_SIRV	chr6	137882006	137883195	+	1	1301	20158	661029	ENSG00000118503.14	ENCODEHT000661029	TNFAIP3	ENCODEHT000661029	Known	ISM	None	0.30000001192092896	None	None	None	None
1b4425e3-b8d5-494d-88f1-493b16ca1bf8	ONT_GM12878_R1	hg38_SIRV	chr6	137882013	137882478	+	1	574	20158	661029	ENSG00000118503.14	ENCODEHT000661029	TNFAIP3	ENCODEHT000661029	Known	ISM	None	0.20000000298023224	None	None	None	None
m54284U_191111_172039/145228744/ccs	PB_GM12878_R2	hg38_SIRV	chr12	93441945	93409358	-	4	1201	35793	125379	ENSG00000177889.9	ENST00000318066.6	UBE2N	UBE2N-201	Known	Known	None	0.15000000596046448	None	None	None	None
4a235c87-c6bf-426b-b757-27d1e2608640	ONT_GM12878_R2	hg38_SIRV	chr6	137882013	137882710	+	1	812	20158	661029	ENSG00000118503.14	ENCODEHT000661029	TNFAIP3	ENCODEHT000661029	Known	ISM	None	0.0	None	None	None	None
m54284U_191110_105540/138545503/ccs	PB_GM12878_R1	hg38_SIRV	chr1	228082730	228099121	+	5	1727	4829	17048	ENSG00000143761.15	ENST00000272102.9	ARF1	ARF1-201	Known	Known	None	0.20000000298023224	None	None	None	None
e77785ce-1197-4ca1-86c4-6eb88dabd30c	ONT_GM12878_R1	hg38_SIRV	chr6	137882017	137883199	+	1	1303	20158	661029	ENSG00000118503.14	ENCODEHT000661029	TNFAIP3	ENCODEHT000661029	Known	ISM	None	0.20000000298023224	None	None	None	None
m54284U_191111_172039/117769279/ccs	PB_GM12878_R2	hg38_SIRV	chr6	137882025	137883198	+	1	1288	20158	661029	ENSG00000118503.14	ENCODEHT000661029	TNFAIP3	ENCODEHT000661029	Known	ISM	None	0.25	None	None	None	None
m54284U_191111_172039/145359045/ccs	PB_GM12878_R2	hg38_SIRV	chr12	93441908	93409358	-	4	1164	35793	125379	ENSG00000177889.9	ENST00000318066.6	UBE2N	UBE2N-201	Known	Known	None	0.15000000596046448	None	None	None	None
939b7d13-940b-4a55-84d4-9a7f9ca5e7e2	ONT_GM12878_R1	hg38_SIRV	chr6	137882025	137882479	+	1	569	20158	661029	ENSG00000118503.14	ENCODEHT000661029	TNFAIP3	ENCODEHT000661029	Known	ISM	None	0.15000000596046448	None	None	None	None
1105a673-aa12-4af7-8547-4414b5b08366	ONT_GM12878_R1	hg38_SIRV	chr6	137882027	137883160	+	1	1248	20158	661029	ENSG00000118503.14	ENCODEHT000661029	TNFAIP3	ENCODEHT000661029	Known	ISM	None	0.550000011920929	None	None	None	None
m54284U_191111_172039/145425856/ccs	PB_GM12878_R2	hg38_SIRV	chr12	93441921	93409358	-	4	1177	35793	125379	ENSG00000177889.9	ENST00000318066.6	UBE2N	UBE2N-201	Known	Known	None	0.15000000596046448	None	None	None	None
m54284U_191110_105540/17042010/ccs	PB_GM12878_R1	hg38_SIRV	chr6	137882030	137883195	+	1	1280	20158	661029	ENSG00000118503.14	ENCODEHT000661029	TNFAIP3	ENCODEHT000661029	Known	ISM	None	0.30000001192092896	None	None	None	None
m54284U_191110_105540/158794282/ccs	PB_GM12878_R1	hg38_SIRV	chr1	228082730	228099123	+	5	1729	4829	17048	ENSG00000143761.15	ENST00000272102.9	ARF1	ARF1-201	Known	Known	None	0.20000000298023224	None	None	None	None
f95288de-de4c-4aa2-97ad-ca8cd185c368	ONT_GM12878_R2	hg38_SIRV	chr6	137882041	137883192	+	1	1209	20158	661029	ENSG00000118503.14	ENCODEHT000661029	TNFAIP3	ENCODEHT000661029	Known	ISM	None	0.3499999940395355	None	None	None	None
ba1fd884-6a90-4f57-96da-0933fd28c09e	ONT_GM12878_R1	hg38_SIRV	chr6	137882044	137883196	+	1	1267	20158	661029	ENSG00000118503.14	ENCODEHT000661029	TNFAIP3	ENCODEHT000661029	Known	ISM	None	0.30000001192092896	None	None	None	None
m54284U_191111_172039/145556077/ccs	PB_GM12878_R2	hg38_SIRV	chr12	93441913	93409358	-	4	1169	35793	125379	ENSG00000177889.9	ENST00000318066.6	UBE2N	UBE2N-201	Known	Known	None	0.15000000596046448	None	None	None	None
24c6cc65-83f8-43b9-9b9d-7f0c03bc199f	ONT_GM12878_R2	hg38_SIRV	chr6	137882044	137883197	+	1	1262	20158	661029	ENSG00000118503.14	ENCODEHT000661029	TNFAIP3	ENCODEHT000661029	Known	ISM	None	0.25	None	None	None	None
d2926309-ccae-49c3-863a-c8387991634a	ONT_GM12878_R2	hg38_SIRV	chr6	137882045	137883199	+	1	1228	20158	661029	ENSG00000118503.14	ENCODEHT000661029	TNFAIP3	ENCODEHT000661029	Known	ISM	None	0.20000000298023224	None	None	None	None
3b3fe597-c99c-48dc-af8a-88836c961019	ONT_GM12878_R2	hg38_SIRV	chr6	137882054	137883201	+	1	1262	20158	661029	ENSG00000118503.14	ENCODEHT000661029	TNFAIP3	ENCODEHT000661029	Known	ISM	None	0.20000000298023224	None	None	None	None
m54284U_191110_105540/159057751/ccs	PB_GM12878_R1	hg38_SIRV	chr1	228082730	228099207	+	5	1813	4829	17048	ENSG00000143761.15	ENST00000272102.9	ARF1	ARF1-201	Known	Known	None	0.10000000149011612	None	None	None	None
m54284U_191111_172039/145623675/ccs	PB_GM12878_R2	hg38_SIRV	chr12	93441950	93409358	-	4	1206	35793	125379	ENSG00000177889.9	ENST00000318066.6	UBE2N	UBE2N-201	Known	Known	None	0.15000000596046448	None	None	None	None
e7ea9d5a-e21f-4fd2-9c71-e0e9bc89aad5	ONT_GM12878_R2	hg38_SIRV	chr6	137882066	137883195	+	1	1232	20158	661029	ENSG00000118503.14	ENCODEHT000661029	TNFAIP3	ENCODEHT000661029	Known	ISM	None	0.30000001192092896	None	None	None	None
14e072f9-72c8-463b-b5ff-7664242b269f	ONT_GM12878_R1	hg38_SIRV	chr6	137882068	137883160	+	1	1198	20158	661029	ENSG00000118503.14	ENCODEHT000661029	TNFAIP3	ENCODEHT000661029	Known	ISM	None	0.550000011920929	None	None	None	None
3736dc42-76a5-4a36-a1ae-4a60280ccfa4	ONT_GM12878_R1	hg38_SIRV	chr6	137882068	137883191	+	1	1238	20158	661029	ENSG00000118503.14	ENCODEHT000661029	TNFAIP3	ENCODEHT000661029	Known	ISM	None	0.3499999940395355	None	None	None	None
m54284U_191111_172039/146146626/ccs	PB_GM12878_R2	hg38_SIRV	chr12	93441902	93409358	-	4	1158	35793	125379	ENSG00000177889.9	ENST00000318066.6	UBE2N	UBE2N-201	Known	Known	None	0.15000000596046448	None	None	None	None
9a32d64e-b2e5-4716-aa51-3d30183f2fe6	ONT_GM12878_R1	hg38_SIRV	chr6	137882070	137883194	+	1	1239	20158	661029	ENSG00000118503.14	ENCODEHT000661029	TNFAIP3	ENCODEHT000661029	Known	ISM	None	0.25	None	None	None	None
1e17ae73-f32d-4f15-a192-d6af040efaba	ONT_GM12878_R1	hg38_SIRV	chr6	137882076	137883194	+	1	1219	20158	661029	ENSG00000118503.14	ENCODEHT000661029	TNFAIP3	ENCODEHT000661029	Known	ISM	None	0.25	None	None	None	None
m54284U_191111_172039/14354902/ccs	PB_GM12878_R2	hg38_SIRV	chr1	228082730	228099202	+	5	1808	4829	17048	ENSG00000143761.15	ENST00000272102.9	ARF1	ARF1-201	Known	Known	None	0.20000000298023224	None	None	None	None
82aa7f0a-a932-4115-8652-d01f5c568bf6	ONT_GM12878_R2	hg38_SIRV	chr6	137882079	137883196	+	1	1232	20158	661029	ENSG00000118503.14	ENCODEHT000661029	TNFAIP3	ENCODEHT000661029	Known	ISM	None	0.30000001192092896	None	None	None	None
m54284U_191111_172039/146473758/ccs	PB_GM12878_R2	hg38_SIRV	chr12	93441931	93409358	-	4	1187	35793	125379	ENSG00000177889.9	ENST00000318066.6	UBE2N	UBE2N-201	Known	Known	None	0.15000000596046448	None	None	None	None
b74c507e-4338-4779-bbe3-cedd8ef72df4	ONT_GM12878_R1	hg38_SIRV	chr6	137882081	137882974	+	1	1002	20158	661029	ENSG00000118503.14	ENCODEHT000661029	TNFAIP3	ENCODEHT000661029	Known	ISM	None	0.30000001192092896	None	None	None	None
m54284U_191111_172039/170328648/ccs	PB_GM12878_R2	hg38_SIRV	chr6	137882082	137883198	+	1	1231	20158	661029	ENSG00000118503.14	ENCODEHT000661029	TNFAIP3	ENCODEHT000661029	Known	ISM	None	0.25	None	None	None	None
8da6ab4d-4b5b-4bec-9657-3f19a8bdf7bf	ONT_GM12878_R2	hg38_SIRV	chr6	137882099	137882479	+	1	495	20158	661029	ENSG00000118503.14	ENCODEHT000661029	TNFAIP3	ENCODEHT000661029	Known	ISM	None	0.15000000596046448	None	None	None	None
m54284U_191111_172039/146869043/ccs	PB_GM12878_R2	hg38_SIRV	chr12	93441918	93409358	-	4	1174	35793	125379	ENSG00000177889.9	ENST00000318066.6	UBE2N	UBE2N-201	Known	Known	None	0.15000000596046448	None	None	None	None
c4415362-a00f-4cbe-994e-f097829c3e78	ONT_GM12878_R1	hg38_SIRV	chr6	137882101	137882973	+	1	981	20158	661029	ENSG00000118503.14	ENCODEHT000661029	TNFAIP3	ENCODEHT000661029	Known	ISM	None	0.3499999940395355	None	None	None	None
m54284U_191111_172039/16648470/ccs	PB_GM12878_R2	hg38_SIRV	chr1	228082730	228099207	+	5	1813	4829	17048	ENSG00000143761.15	ENST00000272102.9	ARF1	ARF1-201	Known	Known	None	0.10000000149011612	None	None	None	None
6872c86a-123e-4e34-8362-a68ff3f21921	ONT_GM12878_R2	hg38_SIRV	chr6	137882105	137883199	+	1	1209	20158	661029	ENSG00000118503.14	ENCODEHT000661029	TNFAIP3	ENCODEHT000661029	Known	ISM	None	0.20000000298023224	None	None	None	None
ee338d75-382f-4a5f-8242-172a2cbd4e0f	ONT_GM12878_R2	hg38_SIRV	chr6	137882106	137883197	+	1	1206	20158	661029	ENSG00000118503.14	ENCODEHT000661029	TNFAIP3	ENCODEHT000661029	Known	ISM	None	0.25	None	None	None	None
m54284U_191111_172039/147654308/ccs	PB_GM12878_R2	hg38_SIRV	chr12	93441974	93409358	-	4	1230	35793	125379	ENSG00000177889.9	ENST00000318066.6	UBE2N	UBE2N-201	Known	Known	None	0.15000000596046448	None	None	None	None
ed5a1faa-9363-48d9-87c2-1f123e3da62f	ONT_GM12878_R1	hg38_SIRV	chr6	137882126	137882964	+	1	921	20158	661029	ENSG00000118503.14	ENCODEHT000661029	TNFAIP3	ENCODEHT000661029	Known	ISM	None	0.25	None	None	None	None
34d2bc9d-6896-498e-84c7-8facf7fdf411	ONT_GM12878_R1	hg38_SIRV	chr6	137882126	137883153	+	1	1142	20158	661029	ENSG00000118503.14	ENCODEHT000661029	TNFAIP3	ENCODEHT000661029	Known	ISM	None	0.4000000059604645	None	None	None	None
05ec6ed7-fff0-4b88-a277-fcc85f6867b8	ONT_GM12878_R1	hg38_SIRV	chr6	137882126	137883194	+	1	1183	20158	661029	ENSG00000118503.14	ENCODEHT000661029	TNFAIP3	ENCODEHT000661029	Known	ISM	None	0.25	None	None	None	None
m54284U_191111_172039/148045889/ccs	PB_GM12878_R2	hg38_SIRV	chr12	93441903	93409358	-	4	1159	35793	125379	ENSG00000177889.9	ENST00000318066.6	UBE2N	UBE2N-201	Known	Known	None	0.15000000596046448	None	None	None	None
m54284U_191111_172039/27590705/ccs	PB_GM12878_R2	hg38_SIRV	chr1	228082730	228099208	+	5	1814	4829	17048	ENSG00000143761.15	ENST00000272102.9	ARF1	ARF1-201	Known	Known	None	0.10000000149011612	None	None	None	None
6719eb86-548a-4ef4-b30f-0cb7ac0fb89c	ONT_GM12878_R1	hg38_SIRV	chr6	137882126	137883191	+	1	1180	20158	661029	ENSG00000118503.14	ENCODEHT000661029	TNFAIP3	ENCODEHT000661029	Known	ISM	None	0.3499999940395355	None	None	None	None
1f2dffc7-605e-4a89-a2fe-b7d444fb541c	ONT_GM12878_R1	hg38_SIRV	chr6	137882126	137882974	+	1	963	20158	661029	ENSG00000118503.14	ENCODEHT000661029	TNFAIP3	ENCODEHT000661029	Known	ISM	None	0.30000001192092896	None	None	None	None
538dc7f1-a011-406b-9014-3a2fb917db00	ONT_GM12878_R1	hg38_SIRV	chr6	137882135	137883192	+	1	1172	20158	661029	ENSG00000118503.14	ENCODEHT000661029	TNFAIP3	ENCODEHT000661029	Known	ISM	None	0.3499999940395355	None	None	None	None
m54284U_191111_172039/148309876/ccs	PB_GM12878_R2	hg38_SIRV	chr12	93441929	93409358	-	4	1185	35793	125379	ENSG00000177889.9	ENST00000318066.6	UBE2N	UBE2N-201	Known	Known	None	0.15000000596046448	None	None	None	None
356f9e02-b945-42b8-b431-ef881d881d11	ONT_GM12878_R2	hg38_SIRV	chr6	137882136	137883189	+	1	1160	20158	661029	ENSG00000118503.14	ENCODEHT000661029	TNFAIP3	ENCODEHT000661029	Known	ISM	None	0.3499999940395355	None	None	None	None
m54284U_191110_105540/26871262/ccs	PB_GM12878_R1	hg38_SIRV	chr6	137882138	137883196	+	1	1173	20158	661029	ENSG00000118503.14	ENCODEHT000661029	TNFAIP3	ENCODEHT000661029	Known	ISM	None	0.30000001192092896	None	None	None	None
m54284U_191111_172039/149031597/ccs	PB_GM12878_R2	hg38_SIRV	chr12	93441935	93409358	-	4	1191	35793	125379	ENSG00000177889.9	ENST00000318066.6	UBE2N	UBE2N-201	Known	Known	None	0.15000000596046448	None	None	None	None
m54284U_191111_172039/39324494/ccs	PB_GM12878_R2	hg38_SIRV	chr1	228082730	228099116	+	5	1722	4829	17048	ENSG00000143761.15	ENST00000272102.9	ARF1	ARF1-201	Known	Known	None	0.30000001192092896	None	None	None	None
bc32aa15-684a-4f22-95c0-63b033264dd7	ONT_GM12878_R2	hg38_SIRV	chr6	137882143	137883169	+	1	1141	20158	661029	ENSG00000118503.14	ENCODEHT000661029	TNFAIP3	ENCODEHT000661029	Known	ISM	None	0.6499999761581421	None	None	None	None
9b266408-9a52-4179-a76f-e6b8b96a7526	ONT_GM12878_R2	hg38_SIRV	chr6	137882146	137882964	+	1	933	20158	661029	ENSG00000118503.14	ENCODEHT000661029	TNFAIP3	ENCODEHT000661029	Known	ISM	None	0.25	None	None	None	None
3ee3026e-7928-46e6-bf09-578aba9e7717	ONT_GM12878_R2	hg38_SIRV	chr6	137882146	137883171	+	1	1134	20158	661029	ENSG00000118503.14	ENCODEHT000661029	TNFAIP3	ENCODEHT000661029	Known	ISM	None	0.6000000238418579	None	None	None	None
m54284U_191111_172039/149357670/ccs	PB_GM12878_R2	hg38_SIRV	chr12	93441959	93409358	-	4	1215	35793	125379	ENSG00000177889.9	ENST00000318066.6	UBE2N	UBE2N-201	Known	Known	None	0.15000000596046448	None	None	None	None
8abcc6b2-4046-48c9-9219-d4eb539f34b6	ONT_GM12878_R2	hg38_SIRV	chr6	137882146	137883195	+	1	1151	20158	661029	ENSG00000118503.14	ENCODEHT000661029	TNFAIP3	ENCODEHT000661029	Known	ISM	None	0.30000001192092896	None	None	None	None
m54284U_191111_172039/72811231/ccs	PB_GM12878_R2	hg38_SIRV	chr6	137882748	137882406	-	1	881	128351	661031	ENCODEHG000128351	ENCODEHT000661031	ENCODEHG000128351	ENCODEHT000661031	Antisense	Antisense	None	0.550000011920929	None	None	None	None
545b2fc3-a070-42fd-91ad-3e9b4e3c259a	ONT_GM12878_R1	hg38_SIRV	chr6	137882152	137883197	+	1	1160	20158	661029	ENSG00000118503.14	ENCODEHT000661029	TNFAIP3	ENCODEHT000661029	Known	ISM	None	0.25	None	None	None	None
m54284U_191111_172039/44761400/ccs	PB_GM12878_R2	hg38_SIRV	chr1	228082730	228099192	+	5	1798	4829	17048	ENSG00000143761.15	ENST00000272102.9	ARF1	ARF1-201	Known	Known	None	0.4000000059604645	None	None	None	None
m54284U_191111_172039/149489365/ccs	PB_GM12878_R2	hg38_SIRV	chr12	93441902	93409358	-	4	1158	35793	125379	ENSG00000177889.9	ENST00000318066.6	UBE2N	UBE2N-201	Known	Known	None	0.15000000596046448	None	None	None	None
87645f66-e4c6-4049-a09e-f03b226dafa9	ONT_GM12878_R2	hg38_SIRV	chr6	137882152	137883194	+	1	1150	20158	661029	ENSG00000118503.14	ENCODEHT000661029	TNFAIP3	ENCODEHT000661029	Known	ISM	None	0.25	None	None	None	None
36ec1ce4-5871-45b1-9dc7-12ee1106abe0	ONT_GM12878_R1	hg38_SIRV	chr6	137882158	137883200	+	1	1157	20158	661029	ENSG00000118503.14	ENCODEHT000661029	TNFAIP3	ENCODEHT000661029	Known	ISM	None	0.25	None	None	None	None
341a223d-6a60-442b-9964-71433c3969c8	ONT_GM12878_R1	hg38_SIRV	chr6	137882158	137883197	+	1	1148	20158	661029	ENSG00000118503.14	ENCODEHT000661029	TNFAIP3	ENCODEHT000661029	Known	ISM	None	0.25	None	None	None	None
m54284U_191111_172039/150210199/ccs	PB_GM12878_R2	hg38_SIRV	chr12	93441908	93409358	-	4	1164	35793	125379	ENSG00000177889.9	ENST00000318066.6	UBE2N	UBE2N-201	Known	Known	None	0.15000000596046448	None	None	None	None
7d1dcc21-9db7-4753-980a-4c5c8fee481c	ONT_GM12878_R2	hg38_SIRV	chr6	137882164	137882480	+	1	418	20158	661029	ENSG00000118503.14	ENCODEHT000661029	TNFAIP3	ENCODEHT000661029	Known	ISM	None	0.10000000149011612	None	None	None	None
9ff9bf36-41af-4142-b67c-308b9fa94d14	ONT_GM12878_R1	hg38_SIRV	chr6	137882165	137883081	+	1	1031	20158	661029	ENSG00000118503.14	ENCODEHT000661029	TNFAIP3	ENCODEHT000661029	Known	ISM	None	0.30000001192092896	None	None	None	None
m54284U_191111_172039/51446580/ccs	PB_GM12878_R2	hg38_SIRV	chr1	228082730	228099210	+	5	1816	4829	17048	ENSG00000143761.15	ENST00000272102.9	ARF1	ARF1-201	Known	Known	None	0.10000000149011612	None	None	None	None
4e019e0d-cc9f-4190-a19f-b7d2c345fb09	ONT_GM12878_R2	hg38_SIRV	chr6	137882169	137882435	+	1	381	20158	661029	ENSG00000118503.14	ENCODEHT000661029	TNFAIP3	ENCODEHT000661029	Known	ISM	None	0.44999998807907104	None	None	None	None
m54284U_191111_172039/150211129/ccs	PB_GM12878_R2	hg38_SIRV	chr12	93441936	93409358	-	4	1192	35793	125379	ENSG00000177889.9	ENST00000318066.6	UBE2N	UBE2N-201	Known	Known	None	0.15000000596046448	None	None	None	None
26a533f2-5a9c-4c8a-8a34-162ee9e13f2a	ONT_GM12878_R2	hg38_SIRV	chr6	137882169	137882450	+	1	396	20158	661029	ENSG00000118503.14	ENCODEHT000661029	TNFAIP3	ENCODEHT000661029	Known	ISM	None	0.5	None	None	None	None
fe91062c-37f3-4d1c-bfa0-eb39a967f73a	ONT_GM12878_R1	hg38_SIRV	chr6	137882170	137883197	+	1	1122	20158	661029	ENSG00000118503.14	ENCODEHT000661029	TNFAIP3	ENCODEHT000661029	Known	ISM	None	0.25	None	None	None	None
9f12c69e-1d2d-46d8-9af8-bebb1bf4d5db	ONT_GM12878_R2	hg38_SIRV	chr6	137882175	137883182	+	1	1116	20158	661029	ENSG00000118503.14	ENCODEHT000661029	TNFAIP3	ENCODEHT000661029	Known	ISM	None	0.5	None	None	None	None
m54284U_191111_172039/151061576/ccs	PB_GM12878_R2	hg38_SIRV	chr12	93441949	93409358	-	4	1205	35793	125379	ENSG00000177889.9	ENST00000318066.6	UBE2N	UBE2N-201	Known	Known	None	0.15000000596046448	None	None	None	None
fda04a7a-344d-4c5e-890f-bd795ccdbf0a	ONT_GM12878_R2	hg38_SIRV	chr6	137882196	137883191	+	1	1104	20158	661029	ENSG00000118503.14	ENCODEHT000661029	TNFAIP3	ENCODEHT000661029	Known	ISM	None	0.3499999940395355	None	None	None	None
m54284U_191111_172039/57673324/ccs	PB_GM12878_R2	hg38_SIRV	chr1	228082730	228099204	+	5	1810	4829	17048	ENSG00000143761.15	ENST00000272102.9	ARF1	ARF1-201	Known	Known	None	0.15000000596046448	None	None	None	None
8c2cd83a-88d5-47ac-aee4-08d504e5dfe7	ONT_GM12878_R1	hg38_SIRV	chr6	137882208	137883195	+	1	1102	20158	661029	ENSG00000118503.14	ENCODEHT000661029	TNFAIP3	ENCODEHT000661029	Known	ISM	None	0.30000001192092896	None	None	None	None
78eaa7c0-5166-4e46-8b96-5d2333d0bd40	ONT_GM12878_R2	hg38_SIRV	chr6	137882210	137883199	+	1	1104	20158	661029	ENSG00000118503.14	ENCODEHT000661029	TNFAIP3	ENCODEHT000661029	Known	ISM	None	0.20000000298023224	None	None	None	None
m54284U_191111_172039/151063339/ccs	PB_GM12878_R2	hg38_SIRV	chr12	93441918	93409358	-	4	1174	35793	125379	ENSG00000177889.9	ENST00000318066.6	UBE2N	UBE2N-201	Known	Known	None	0.15000000596046448	None	None	None	None
d1dbac37-bc97-453a-90cf-91eaddadc466	ONT_GM12878_R2	hg38_SIRV	chr6	137882210	137883194	+	1	1099	20158	661029	ENSG00000118503.14	ENCODEHT000661029	TNFAIP3	ENCODEHT000661029	Known	ISM	None	0.25	None	None	None	None
d37e7ca8-bf84-4b8d-973b-fa8c51dd7cc7	ONT_GM12878_R1	hg38_SIRV	chr6	137882218	137883199	+	1	1096	20158	661029	ENSG00000118503.14	ENCODEHT000661029	TNFAIP3	ENCODEHT000661029	Known	ISM	None	0.20000000298023224	None	None	None	None
m54284U_191110_105540/41813124/ccs	PB_GM12878_R1	hg38_SIRV	chr6	137882224	137883192	+	1	1083	20158	661029	ENSG00000118503.14	ENCODEHT000661029	TNFAIP3	ENCODEHT000661029	Known	ISM	None	0.3499999940395355	None	None	None	None
m54284U_191111_172039/80479909/ccs	PB_GM12878_R2	hg38_SIRV	chr1	228082730	228099211	+	5	1817	4829	17048	ENSG00000143761.15	ENST00000272102.9	ARF1	ARF1-201	Known	Known	None	0.10000000149011612	None	None	None	None
m54284U_191111_172039/151259843/ccs	PB_GM12878_R2	hg38_SIRV	chr12	93441947	93409358	-	4	1203	35793	125379	ENSG00000177889.9	ENST00000318066.6	UBE2N	UBE2N-201	Known	Known	None	0.15000000596046448	None	None	None	None
m54284U_191110_105540/130351836/ccs	PB_GM12878_R1	hg38_SIRV	chr6	137882225	137882747	+	1	637	20158	661029	ENSG00000118503.14	ENCODEHT000661029	TNFAIP3	ENCODEHT000661029	Known	ISM	None	0.75	None	None	None	None
m54284U_191110_105540/148636100/ccs	PB_GM12878_R1	hg38_SIRV	chr6	137882249	137883193	+	1	1059	20158	661029	ENSG00000118503.14	ENCODEHT000661029	TNFAIP3	ENCODEHT000661029	Known	ISM	None	0.30000001192092896	None	None	None	None
55e4d73c-d0b2-4d56-8ea1-5dd8a3ee1f39	ONT_GM12878_R1	hg38_SIRV	chr6	137882253	137883195	+	1	1063	20158	661029	ENSG00000118503.14	ENCODEHT000661029	TNFAIP3	ENCODEHT000661029	Known	ISM	None	0.30000001192092896	None	None	None	None
m54284U_191111_172039/151323534/ccs	PB_GM12878_R2	hg38_SIRV	chr12	93441995	93409358	-	2	2083	35793	125380	ENSG00000177889.9	ENST00000550657.1	UBE2N	UBE2N-205	Known	Known	None	0.15000000596046448	None	None	None	None
35b69277-0976-4fa9-8a2c-e7ff4c99476a	ONT_GM12878_R1	hg38_SIRV	chr6	137882257	137883193	+	1	1051	20158	661029	ENSG00000118503.14	ENCODEHT000661029	TNFAIP3	ENCODEHT000661029	Known	ISM	None	0.30000001192092896	None	None	None	None
862a1c01-eaa4-4b78-95c1-dd45316519c4	ONT_GM12878_R2	hg38_SIRV	chr6	137882271	137883187	+	1	1031	20158	661029	ENSG00000118503.14	ENCODEHT000661029	TNFAIP3	ENCODEHT000661029	Known	ISM	None	0.4000000059604645	None	None	None	None
m54284U_191111_172039/82184498/ccs	PB_GM12878_R2	hg38_SIRV	chr1	228082730	228099207	+	5	1803	4829	17048	ENSG00000143761.15	ENST00000272102.9	ARF1	ARF1-201	Known	Known	None	0.10000000149011612	None	None	None	None
m54284U_191111_172039/151521260/ccs	PB_GM12878_R2	hg38_SIRV	chr12	93441947	93409358	-	4	1203	35793	125379	ENSG00000177889.9	ENST00000318066.6	UBE2N	UBE2N-201	Known	Known	None	0.15000000596046448	None	None	None	None
093fe9ee-4401-44ba-a4cc-0de6952699ff	ONT_GM12878_R2	hg38_SIRV	chr6	137882316	137883200	+	1	1006	20158	661029	ENSG00000118503.14	ENCODEHT000661029	TNFAIP3	ENCODEHT000661029	Known	ISM	None	0.25	None	None	None	None
5979cb9e-9342-4d11-8ad5-cfb31aff71ce	ONT_GM12878_R2	hg38_SIRV	chr6	137882317	137883195	+	1	984	20158	661029	ENSG00000118503.14	ENCODEHT000661029	TNFAIP3	ENCODEHT000661029	Known	ISM	None	0.30000001192092896	None	None	None	None
b9084362-34b9-42a1-973d-3806af871d52	ONT_GM12878_R2	hg38_SIRV	chr6	137882321	137882967	+	1	744	20158	661029	ENSG00000118503.14	ENCODEHT000661029	TNFAIP3	ENCODEHT000661029	Known	ISM	None	0.30000001192092896	None	None	None	None
m54284U_191111_172039/151651581/ccs	PB_GM12878_R2	hg38_SIRV	chr12	93441913	93409358	-	4	1169	35793	125379	ENSG00000177889.9	ENST00000318066.6	UBE2N	UBE2N-201	Known	Known	None	0.15000000596046448	None	None	None	None
fcf72edc-5583-42fd-bc7a-ce51bbef829d	ONT_GM12878_R1	hg38_SIRV	chr6	137882324	137883191	+	1	982	20158	661029	ENSG00000118503.14	ENCODEHT000661029	TNFAIP3	ENCODEHT000661029	Known	ISM	None	0.3499999940395355	None	None	None	None
m54284U_191111_172039/90179855/ccs	PB_GM12878_R2	hg38_SIRV	chr1	228082730	228099119	+	5	1725	4829	17048	ENSG00000143761.15	ENST00000272102.9	ARF1	ARF1-201	Known	Known	None	0.30000001192092896	None	None	None	None
41887a40-dbe0-43a1-b5fb-d121febbffaa	ONT_GM12878_R1	hg38_SIRV	chr6	137882329	137883194	+	1	980	20158	661029	ENSG00000118503.14	ENCODEHT000661029	TNFAIP3	ENCODEHT000661029	Known	ISM	None	0.25	None	None	None	None
6e1f8168-52c5-4d2c-9372-f93255f1b4be	ONT_GM12878_R1	hg38_SIRV	chr6	137882330	137883201	+	1	971	20158	661029	ENSG00000118503.14	ENCODEHT000661029	TNFAIP3	ENCODEHT000661029	Known	ISM	None	0.20000000298023224	None	None	None	None
m54284U_191111_172039/151717554/ccs	PB_GM12878_R2	hg38_SIRV	chr12	93441947	93409358	-	4	1203	35793	125379	ENSG00000177889.9	ENST00000318066.6	UBE2N	UBE2N-201	Known	Known	None	0.15000000596046448	None	None	None	None
9ba3d43d-3e73-4004-9218-6c635ea2e35e	ONT_GM12878_R1	hg38_SIRV	chr6	137882330	137883196	+	1	987	20158	661029	ENSG00000118503.14	ENCODEHT000661029	TNFAIP3	ENCODEHT000661029	Known	ISM	None	0.30000001192092896	None	None	None	None
3bf9fc45-d43b-4ec2-8f3d-b64694a46a27	ONT_GM12878_R2	hg38_SIRV	chr6	137882332	137883195	+	1	968	20158	661029	ENSG00000118503.14	ENCODEHT000661029	TNFAIP3	ENCODEHT000661029	Known	ISM	None	0.30000001192092896	None	None	None	None
e054661f-96ed-4d16-a7e8-f3fe8007551e	ONT_GM12878_R2	hg38_SIRV	chr6	137882332	137883194	+	1	961	20158	661029	ENSG00000118503.14	ENCODEHT000661029	TNFAIP3	ENCODEHT000661029	Known	ISM	None	0.25	None	None	None	None
m54284U_191111_172039/152766011/ccs	PB_GM12878_R2	hg38_SIRV	chr12	93441990	93409358	-	4	1246	35793	125379	ENSG00000177889.9	ENST00000318066.6	UBE2N	UBE2N-201	Known	Known	None	0.15000000596046448	None	None	None	None
m54284U_191111_172039/48170873/ccs	PB_GM12878_R2	hg38_SIRV	chr6	137882335	137883192	+	1	972	20158	661029	ENSG00000118503.14	ENCODEHT000661029	TNFAIP3	ENCODEHT000661029	Known	ISM	None	0.3499999940395355	None	None	None	None
m54284U_191111_172039/97782334/ccs	PB_GM12878_R2	hg38_SIRV	chr1	228082730	228099209	+	5	1815	4829	17048	ENSG00000143761.15	ENST00000272102.9	ARF1	ARF1-201	Known	Known	None	0.10000000149011612	None	None	None	None
b9a544cf-6396-48e0-b0d2-0e3c89eeacd8	ONT_GM12878_R2	hg38_SIRV	chr6	137882344	137883200	+	1	971	20158	661029	ENSG00000118503.14	ENCODEHT000661029	TNFAIP3	ENCODEHT000661029	Known	ISM	None	0.25	None	None	None	None
2c7cd7b5-2211-4cbd-be42-f2b47ac1db4a	ONT_GM12878_R2	hg38_SIRV	chr6	137882352	137883197	+	1	960	20158	661029	ENSG00000118503.14	ENCODEHT000661029	TNFAIP3	ENCODEHT000661029	Known	ISM	None	0.25	None	None	None	None
m54284U_191111_172039/152897098/ccs	PB_GM12878_R2	hg38_SIRV	chr12	93441953	93409358	-	4	1209	35793	125379	ENSG00000177889.9	ENST00000318066.6	UBE2N	UBE2N-201	Known	Known	None	0.15000000596046448	None	None	None	None
de8ed09a-11d8-4cf7-9e30-56919274db62	ONT_GM12878_R1	hg38_SIRV	chr6	137882355	137883195	+	1	955	20158	661029	ENSG00000118503.14	ENCODEHT000661029	TNFAIP3	ENCODEHT000661029	Known	ISM	None	0.30000001192092896	None	None	None	None
b8f4d316-0310-486d-b92f-b474e1909ec9	ONT_GM12878_R1	hg38_SIRV	chr6	137882357	137883199	+	1	957	20158	661029	ENSG00000118503.14	ENCODEHT000661029	TNFAIP3	ENCODEHT000661029	Known	ISM	None	0.20000000298023224	None	None	None	None
a8d4b1a1-b18d-4bde-a349-e5f9f3dbdc2d	ONT_GM12878_R1	hg38_SIRV	chr6	137882357	137883195	+	1	953	20158	661029	ENSG00000118503.14	ENCODEHT000661029	TNFAIP3	ENCODEHT000661029	Known	ISM	None	0.30000001192092896	None	None	None	None
m54284U_191111_172039/129435122/ccs	PB_GM12878_R2	hg38_SIRV	chr1	228082730	228099208	+	5	1814	4829	17048	ENSG00000143761.15	ENST00000272102.9	ARF1	ARF1-201	Known	Known	None	0.10000000149011612	None	None	None	None
m54284U_191111_172039/153159037/ccs	PB_GM12878_R2	hg38_SIRV	chr12	93441937	93409358	-	4	1193	35793	125379	ENSG00000177889.9	ENST00000318066.6	UBE2N	UBE2N-201	Known	Known	None	0.15000000596046448	None	None	None	None
9e3ab78b-11c1-41f0-ad59-08c446d89d70	ONT_GM12878_R1	hg38_SIRV	chr6	137882357	137883197	+	1	962	20158	661029	ENSG00000118503.14	ENCODEHT000661029	TNFAIP3	ENCODEHT000661029	Known	ISM	None	0.25	None	None	None	None
c5f7feda-79a2-4608-911a-b24a84070673	ONT_GM12878_R2	hg38_SIRV	chr6	137882359	137883199	+	1	938	20158	661029	ENSG00000118503.14	ENCODEHT000661029	TNFAIP3	ENCODEHT000661029	Known	ISM	None	0.20000000298023224	None	None	None	None
m54284U_191111_172039/153422460/ccs	PB_GM12878_R2	hg38_SIRV	chr12	93441921	93409358	-	4	1177	35793	125379	ENSG00000177889.9	ENST00000318066.6	UBE2N	UBE2N-201	Known	Known	None	0.15000000596046448	None	None	None	None
8a6dd722-3cc1-4767-a16d-49b1a3739568	ONT_GM12878_R1	hg38_SIRV	chr6	137882360	137883190	+	1	937	20158	661029	ENSG00000118503.14	ENCODEHT000661029	TNFAIP3	ENCODEHT000661029	Known	ISM	None	0.3499999940395355	None	None	None	None
02dc9a53-872f-4796-9a16-8987b4658386	ONT_GM12878_R2	hg38_SIRV	chr6	137882360	137883195	+	1	902	20158	661029	ENSG00000118503.14	ENCODEHT000661029	TNFAIP3	ENCODEHT000661029	Known	ISM	None	0.30000001192092896	None	None	None	None
m54284U_191111_172039/139987264/ccs	PB_GM12878_R2	hg38_SIRV	chr1	228082730	228099210	+	5	1816	4829	17048	ENSG00000143761.15	ENST00000272102.9	ARF1	ARF1-201	Known	Known	None	0.10000000149011612	None	None	None	None
m54284U_191111_172039/82314599/ccs	PB_GM12878_R2	hg38_SIRV	chr6	137882366	137883176	+	1	925	20158	661029	ENSG00000118503.14	ENCODEHT000661029	TNFAIP3	ENCODEHT000661029	Known	ISM	None	0.6499999761581421	None	None	None	None
m54284U_191111_172039/154077238/ccs	PB_GM12878_R2	hg38_SIRV	chr12	93441962	93409358	-	4	1218	35793	125379	ENSG00000177889.9	ENST00000318066.6	UBE2N	UBE2N-201	Known	Known	None	0.15000000596046448	None	None	None	None
eeaf4b21-6862-43e2-b5ad-c9fdff1fc279	ONT_GM12878_R1	hg38_SIRV	chr6	137882367	137882449	+	1	188	20158	661029	ENSG00000118503.14	ENCODEHT000661029	TNFAIP3	ENCODEHT000661029	Known	ISM	None	0.5	None	None	None	None
m54284U_191111_172039/154337929/ccs	PB_GM12878_R2	hg38_SIRV	chr12	93409908	93409420	-	1	294	35793	660898	ENSG00000177889.9	ENCODEHT000660898	UBE2N	ENCODEHT000660898	Known	Genomic	None	0.15000000596046448	None	None	None	None
85c70032-d2ec-491f-ba66-a77917de8042	ONT_GM12878_R2	hg38_SIRV	chr6	137882370	137883195	+	1	940	20158	661029	ENSG00000118503.14	ENCODEHT000661029	TNFAIP3	ENCODEHT000661029	Known	ISM	None	0.30000001192092896	None	None	None	None
9cebf635-eb2c-4783-aac6-9aa5e1bb8dbc	ONT_GM12878_R2	hg38_SIRV	chr6	137882381	137883168	+	1	889	20158	661029	ENSG00000118503.14	ENCODEHT000661029	TNFAIP3	ENCODEHT000661029	Known	ISM	None	0.6000000238418579	None	None	None	None
ac289d16-9aaa-437c-b2e9-4cb622622e91	ONT_GM12878_R1	hg38_SIRV	chr6	137882407	137883192	+	1	876	20158	661029	ENSG00000118503.14	ENCODEHT000661029	TNFAIP3	ENCODEHT000661029	Known	ISM	None	0.3499999940395355	None	None	None	None
m54284U_191111_172039/154730812/ccs	PB_GM12878_R2	hg38_SIRV	chr12	93441942	93409358	-	4	1198	35793	125379	ENSG00000177889.9	ENST00000318066.6	UBE2N	UBE2N-201	Known	Known	None	0.15000000596046448	None	None	None	None
m54284U_191111_172039/149947032/ccs	PB_GM12878_R2	hg38_SIRV	chr1	228082730	228099209	+	5	1815	4829	17048	ENSG00000143761.15	ENST00000272102.9	ARF1	ARF1-201	Known	Known	None	0.10000000149011612	None	None	None	None
ee367eb0-abb5-4ccf-8694-67d03aad7dc8	ONT_GM12878_R1	hg38_SIRV	chr6	137882407	137883155	+	1	855	20158	661029	ENSG00000118503.14	ENCODEHT000661029	TNFAIP3	ENCODEHT000661029	Known	ISM	None	0.3499999940395355	None	None	None	None
m54284U_191111_172039/96731579/ccs	PB_GM12878_R2	hg38_SIRV	chr6	137882425	137883176	+	1	866	20158	661029	ENSG00000118503.14	ENCODEHT000661029	TNFAIP3	ENCODEHT000661029	Known	ISM	None	0.6499999761581421	None	None	None	None
8db9b8cc-6ceb-43e4-b270-9b38a0ae60a6	ONT_GM12878_R2	hg38_SIRV	chr6	137882426	137883191	+	1	880	20158	661029	ENSG00000118503.14	ENCODEHT000661029	TNFAIP3	ENCODEHT000661029	Known	ISM	None	0.3499999940395355	None	None	None	None
m54284U_191111_172039/155060504/ccs	PB_GM12878_R2	hg38_SIRV	chr12	93441918	93409358	-	4	1174	35793	125379	ENSG00000177889.9	ENST00000318066.6	UBE2N	UBE2N-201	Known	Known	None	0.15000000596046448	None	None	None	None
44301dbe-6a86-42ed-81d3-532332b5f220	ONT_GM12878_R1	hg38_SIRV	chr6	137882471	137883180	+	1	824	20158	661029	ENSG00000118503.14	ENCODEHT000661029	TNFAIP3	ENCODEHT000661029	Known	ISM	None	0.550000011920929	None	None	None	None
4d500bdc-7774-4716-a800-cc476d3bbe5f	ONT_GM12878_R1	hg38_SIRV	chr6	137882472	137883190	+	1	833	20158	661029	ENSG00000118503.14	ENCODEHT000661029	TNFAIP3	ENCODEHT000661029	Known	ISM	None	0.3499999940395355	None	None	None	None
m54284U_191111_172039/154993507/ccs	PB_GM12878_R2	hg38_SIRV	chr1	228082730	228099174	+	5	1774	4829	17048	ENSG00000143761.15	ENST00000272102.9	ARF1	ARF1-201	Known	Known	None	0.5	None	None	None	None
8ad1b65d-2e0f-48c2-9b81-d243df71bf8a	ONT_GM12878_R2	hg38_SIRV	chr6	137882475	137883152	+	1	786	20158	661029	ENSG00000118503.14	ENCODEHT000661029	TNFAIP3	ENCODEHT000661029	Known	ISM	None	0.4000000059604645	None	None	None	None
m54284U_191111_172039/155845497/ccs	PB_GM12878_R2	hg38_SIRV	chr12	93441943	93409358	-	4	1199	35793	125379	ENSG00000177889.9	ENST00000318066.6	UBE2N	UBE2N-201	Known	Known	None	0.15000000596046448	None	None	None	None
9e63c197-c768-4d62-a007-536ba0073565	ONT_GM12878_R2	hg38_SIRV	chr6	137882480	137883200	+	1	789	20158	661029	ENSG00000118503.14	ENCODEHT000661029	TNFAIP3	ENCODEHT000661029	Known	ISM	None	0.25	None	None	None	None
m54284U_191111_172039/81527724/ccs	PB_GM12878_R2	hg38_SIRV	chr6	137882488	137883192	+	1	819	20158	661029	ENSG00000118503.14	ENCODEHT000661029	TNFAIP3	ENCODEHT000661029	Known	ISM	None	0.3499999940395355	None	None	None	None
be674da6-bb59-450f-9a20-b485b02aa3f0	ONT_GM12878_R1	hg38_SIRV	chr6	137882490	137883180	+	1	797	20158	661029	ENSG00000118503.14	ENCODEHT000661029	TNFAIP3	ENCODEHT000661029	Known	ISM	None	0.550000011920929	None	None	None	None
m54284U_191111_172039/156174054/ccs	PB_GM12878_R2	hg38_SIRV	chr12	93441967	93409358	-	4	1223	35793	125379	ENSG00000177889.9	ENST00000318066.6	UBE2N	UBE2N-201	Known	Known	None	0.15000000596046448	None	None	None	None
m54284U_191111_172039/157484566/ccs	PB_GM12878_R2	hg38_SIRV	chr12	93441937	93409358	-	4	1178	35793	661032	ENSG00000177889.9	ENCODEHT000661032	UBE2N	ENCODEHT000661032	Known	NNC	None	0.15000000596046448	None	None	None	None
9acd32f1-33ab-4c51-a454-0b71675a9b1d	ONT_GM12878_R2	hg38_SIRV	chr6	137882503	137882975	+	1	587	20158	661029	ENSG00000118503.14	ENCODEHT000661029	TNFAIP3	ENCODEHT000661029	Known	ISM	None	0.25	None	None	None	None
3a1852cb-83c6-4a00-8409-e8317edee326	ONT_GM12878_R2	hg38_SIRV	chr6	137882525	137883197	+	1	778	20158	661029	ENSG00000118503.14	ENCODEHT000661029	TNFAIP3	ENCODEHT000661029	Known	ISM	None	0.25	None	None	None	None
m54284U_191111_172039/166791260/ccs	PB_GM12878_R2	hg38_SIRV	chr1	228082730	228099209	+	5	1815	4829	17048	ENSG00000143761.15	ENST00000272102.9	ARF1	ARF1-201	Known	Known	None	0.10000000149011612	None	None	None	None
e7c87fcf-f748-4519-ae49-3e094521d451	ONT_GM12878_R2	hg38_SIRV	chr6	137882530	137883200	+	1	785	20158	661029	ENSG00000118503.14	ENCODEHT000661029	TNFAIP3	ENCODEHT000661029	Known	ISM	None	0.25	None	None	None	None
m54284U_191111_172039/158138456/ccs	PB_GM12878_R2	hg38_SIRV	chr12	93441893	93409358	-	4	1149	35793	125379	ENSG00000177889.9	ENST00000318066.6	UBE2N	UBE2N-201	Known	Known	None	0.15000000596046448	None	None	None	None
m54284U_191110_105540/37880662/ccs	PB_GM12878_R1	hg38_SIRV	chr6	137882531	137883174	+	1	758	20158	661029	ENSG00000118503.14	ENCODEHT000661029	TNFAIP3	ENCODEHT000661029	Known	ISM	None	0.6000000238418579	None	None	None	None
2f7ccb51-6ef2-4a90-b435-b9d30b090b96	ONT_GM12878_R1	hg38_SIRV	chr6	137882533	137883200	+	1	782	20158	661029	ENSG00000118503.14	ENCODEHT000661029	TNFAIP3	ENCODEHT000661029	Known	ISM	None	0.25	None	None	None	None
52e759a5-f0ce-483f-abbe-9072a3d50952	ONT_GM12878_R2	hg38_SIRV	chr6	137882536	137883190	+	1	762	20158	661029	ENSG00000118503.14	ENCODEHT000661029	TNFAIP3	ENCODEHT000661029	Known	ISM	None	0.3499999940395355	None	None	None	None
m54284U_191111_172039/158204186/ccs	PB_GM12878_R2	hg38_SIRV	chr12	93441927	93409358	-	4	1183	35793	125379	ENSG00000177889.9	ENST00000318066.6	UBE2N	UBE2N-201	Known	Known	None	0.15000000596046448	None	None	None	None
0258ffb2-e0a4-409b-9686-438ab3045c50	ONT_GM12878_R2	hg38_SIRV	chr6	137882537	137883193	+	1	771	20158	661029	ENSG00000118503.14	ENCODEHT000661029	TNFAIP3	ENCODEHT000661029	Known	ISM	None	0.30000001192092896	None	None	None	None
m54284U_191111_172039/179439874/ccs	PB_GM12878_R2	hg38_SIRV	chr1	228082730	228099208	+	5	1814	4829	17048	ENSG00000143761.15	ENST00000272102.9	ARF1	ARF1-201	Known	Known	None	0.10000000149011612	None	None	None	None
8bac8573-7905-48d7-9bc2-a9e8fc01564a	ONT_GM12878_R2	hg38_SIRV	chr6	137882557	137883200	+	1	758	20158	661029	ENSG00000118503.14	ENCODEHT000661029	TNFAIP3	ENCODEHT000661029	Known	ISM	None	0.25	None	None	None	None
be4886cc-153e-4a8f-af7c-910573f48a30	ONT_GM12878_R1	hg38_SIRV	chr6	137882582	137883195	+	1	728	20158	661029	ENSG00000118503.14	ENCODEHT000661029	TNFAIP3	ENCODEHT000661029	Known	ISM	None	0.30000001192092896	None	None	None	None
m54284U_191111_172039/158204501/ccs	PB_GM12878_R2	hg38_SIRV	chr12	93441942	93409358	-	4	1198	35793	125379	ENSG00000177889.9	ENST00000318066.6	UBE2N	UBE2N-201	Known	Known	None	0.15000000596046448	None	None	None	None
9031597e-257e-4771-b4ea-08ebf1c504fa	ONT_GM12878_R2	hg38_SIRV	chr6	137882582	137883162	+	1	695	20158	661029	ENSG00000118503.14	ENCODEHT000661029	TNFAIP3	ENCODEHT000661029	Known	ISM	None	0.6000000238418579	None	None	None	None
c255b899-c674-461e-aed1-e60477ebc1ac	ONT_GM12878_R2	hg38_SIRV	chr6	137882592	137883196	+	1	713	20158	661029	ENSG00000118503.14	ENCODEHT000661029	TNFAIP3	ENCODEHT000661029	Known	ISM	None	0.30000001192092896	None	None	None	None
00c24cbf-bf7a-4d60-96c1-1a14fddac4dc	ONT_GM12878_R1	hg38_SIRV	chr1	228082730	228099173	+	5	1780	4829	17048	ENSG00000143761.15	ENST00000272102.9	ARF1	ARF1-201	Known	Known	None	0.44999998807907104	None	None	None	None
ce1a5109-8d2a-4856-ac4e-5f749239767e	ONT_GM12878_R1	hg38_SIRV	chr6	137882593	137883166	+	1	688	20158	661029	ENSG00000118503.14	ENCODEHT000661029	TNFAIP3	ENCODEHT000661029	Known	ISM	None	0.6499999761581421	None	None	None	None
m54284U_191111_172039/158531657/ccs	PB_GM12878_R2	hg38_SIRV	chr12	93441933	93409358	-	4	1189	35793	125379	ENSG00000177889.9	ENST00000318066.6	UBE2N	UBE2N-201	Known	Known	None	0.15000000596046448	None	None	None	None
1b2a6ce7-1415-4d83-bec3-76904cf362f0	ONT_GM12878_R2	hg38_SIRV	chr6	137882604	137883186	+	1	697	20158	661029	ENSG00000118503.14	ENCODEHT000661029	TNFAIP3	ENCODEHT000661029	Known	ISM	None	0.3499999940395355	None	None	None	None
e93a03ee-67ee-4d82-bd03-90e2b4685be1	ONT_GM12878_R2	hg38_SIRV	chr6	137882605	137883160	+	1	670	20158	661029	ENSG00000118503.14	ENCODEHT000661029	TNFAIP3	ENCODEHT000661029	Known	ISM	None	0.550000011920929	None	None	None	None
7685943b-6366-410a-b2af-6c48dd28f75b	ONT_GM12878_R2	hg38_SIRV	chr6	137882612	137882978	+	1	481	20158	661029	ENSG00000118503.14	ENCODEHT000661029	TNFAIP3	ENCODEHT000661029	Known	ISM	None	0.3499999940395355	None	None	None	None
m54284U_191111_172039/159056672/ccs	PB_GM12878_R2	hg38_SIRV	chr12	93441948	93409358	-	4	1204	35793	125379	ENSG00000177889.9	ENST00000318066.6	UBE2N	UBE2N-201	Known	Known	None	0.15000000596046448	None	None	None	None
8f85988b-6e16-47ab-88f0-2a4df76c4325	ONT_GM12878_R2	hg38_SIRV	chr6	137882619	137883192	+	1	688	20158	661029	ENSG00000118503.14	ENCODEHT000661029	TNFAIP3	ENCODEHT000661029	Known	ISM	None	0.3499999940395355	None	None	None	None
1bc52654-c841-4c7c-a737-2da1187ec7b2	ONT_GM12878_R1	hg38_SIRV	chr1	228082730	228099189	+	5	1773	4829	17048	ENSG00000143761.15	ENST00000272102.9	ARF1	ARF1-201	Known	Known	None	0.44999998807907104	None	None	None	None
4dc1f2a2-cf44-486a-bb49-ebbf98fb63de	ONT_GM12878_R2	hg38_SIRV	chr6	137882621	137883199	+	1	693	20158	661029	ENSG00000118503.14	ENCODEHT000661029	TNFAIP3	ENCODEHT000661029	Known	ISM	None	0.20000000298023224	None	None	None	None
m54284U_191111_172039/159058112/ccs	PB_GM12878_R2	hg38_SIRV	chr12	93441918	93409358	-	4	1174	35793	125379	ENSG00000177889.9	ENST00000318066.6	UBE2N	UBE2N-201	Known	Known	None	0.15000000596046448	None	None	None	None
m54284U_191111_172039/24513232/ccs	PB_GM12878_R2	hg38_SIRV	chr6	137882645	137883192	+	1	662	20158	661029	ENSG00000118503.14	ENCODEHT000661029	TNFAIP3	ENCODEHT000661029	Known	ISM	None	0.3499999940395355	None	None	None	None
ee04f1a8-0f4c-41b3-814f-bc3ba87d64f0	ONT_GM12878_R1	hg38_SIRV	chr6	137882677	137883192	+	1	630	20158	661029	ENSG00000118503.14	ENCODEHT000661029	TNFAIP3	ENCODEHT000661029	Known	ISM	None	0.3499999940395355	None	None	None	None
8208ed06-b511-4a79-be76-a3029b70d989	ONT_GM12878_R2	hg38_SIRV	chr6	137882724	137883199	+	1	590	20158	661029	ENSG00000118503.14	ENCODEHT000661029	TNFAIP3	ENCODEHT000661029	Known	ISM	None	0.20000000298023224	None	None	None	None
m54284U_191111_172039/159385304/ccs	PB_GM12878_R2	hg38_SIRV	chr12	93441941	93409358	-	4	1197	35793	125379	ENSG00000177889.9	ENST00000318066.6	UBE2N	UBE2N-201	Known	Known	None	0.15000000596046448	None	None	None	None
m54284U_191111_172039/11536641/ccs	PB_GM12878_R2	hg38_SIRV	chr6	137882725	137883192	+	1	582	20158	661029	ENSG00000118503.14	ENCODEHT000661029	TNFAIP3	ENCODEHT000661029	Known	ISM	None	0.3499999940395355	None	None	None	None
6b1aeefe-1327-434b-ba1c-6ea2141c404f	ONT_GM12878_R1	hg38_SIRV	chr1	228082730	228099199	+	5	1805	4829	17048	ENSG00000143761.15	ENST00000272102.9	ARF1	ARF1-201	Known	Known	None	0.20000000298023224	None	None	None	None
m54284U_191111_172039/177407498/ccs	PB_GM12878_R2	hg38_SIRV	chr6	137882726	137883174	+	1	563	20158	661029	ENSG00000118503.14	ENCODEHT000661029	TNFAIP3	ENCODEHT000661029	Known	ISM	None	0.6000000238418579	None	None	None	None
m54284U_191111_172039/31918472/ccs	PB_GM12878_R2	hg38_SIRV	chr6	137882728	137882748	+	1	135	20158	661029	ENSG00000118503.14	ENCODEHT000661029	TNFAIP3	ENCODEHT000661029	Known	ISM	None	0.800000011920929	None	None	None	None
m54284U_191111_172039/159450602/ccs	PB_GM12878_R2	hg38_SIRV	chr12	93441947	93409358	-	4	1203	35793	125379	ENSG00000177889.9	ENST00000318066.6	UBE2N	UBE2N-201	Known	Known	None	0.15000000596046448	None	None	None	None
5ed909d0-7066-47f9-9e16-6508156add16	ONT_GM12878_R2	hg38_SIRV	chr6	137882730	137883187	+	1	533	20158	661029	ENSG00000118503.14	ENCODEHT000661029	TNFAIP3	ENCODEHT000661029	Known	ISM	None	0.4000000059604645	None	None	None	None
m54284U_191110_105540/45613752/ccs	PB_GM12878_R1	hg38_SIRV	chr6	137882731	137882972	+	1	356	20158	661029	ENSG00000118503.14	ENCODEHT000661029	TNFAIP3	ENCODEHT000661029	Known	ISM	None	0.3499999940395355	None	None	None	None
m54284U_191111_172039/57936413/ccs	PB_GM12878_R2	hg38_SIRV	chr6	137882731	137883176	+	1	560	20158	661029	ENSG00000118503.14	ENCODEHT000661029	TNFAIP3	ENCODEHT000661029	Known	ISM	None	0.6499999761581421	None	None	None	None
m54284U_191111_172039/159515149/ccs	PB_GM12878_R2	hg38_SIRV	chr12	93441907	93409358	-	4	1163	35793	125379	ENSG00000177889.9	ENST00000318066.6	UBE2N	UBE2N-201	Known	Known	None	0.15000000596046448	None	None	None	None
b2855c51-ac90-4a82-a611-3e718f9831d7	ONT_GM12878_R2	hg38_SIRV	chr1	228082730	228099184	+	5	1783	4829	17048	ENSG00000143761.15	ENST00000272102.9	ARF1	ARF1-201	Known	Known	None	0.5	None	None	None	None
m54284U_191111_172039/121243039/ccs	PB_GM12878_R2	hg38_SIRV	chr6	137882731	137883200	+	1	584	20158	661029	ENSG00000118503.14	ENCODEHT000661029	TNFAIP3	ENCODEHT000661029	Known	ISM	None	0.25	None	None	None	None
m54284U_191111_172039/179044703/ccs	PB_GM12878_R2	hg38_SIRV	chr6	137882731	137883192	+	1	576	20158	661029	ENSG00000118503.14	ENCODEHT000661029	TNFAIP3	ENCODEHT000661029	Known	ISM	None	0.3499999940395355	None	None	None	None
1c919a79-7f8c-4bb1-87f8-9085bce2324c	ONT_GM12878_R1	hg38_SIRV	chr6	137882732	137883200	+	1	583	20158	661029	ENSG00000118503.14	ENCODEHT000661029	TNFAIP3	ENCODEHT000661029	Known	ISM	None	0.25	None	None	None	None
m54284U_191111_172039/160302689/ccs	PB_GM12878_R2	hg38_SIRV	chr12	93411257	93409358	-	3	1098	35793	660899	ENSG00000177889.9	ENCODEHT000660899	UBE2N	ENCODEHT000660899	Known	ISM	Suffix	0.15000000596046448	None	None	None	None
m54284U_191111_172039/74450028/ccs	PB_GM12878_R2	hg38_SIRV	chr6	137882734	137883176	+	1	557	20158	661029	ENSG00000118503.14	ENCODEHT000661029	TNFAIP3	ENCODEHT000661029	Known	ISM	None	0.6499999761581421	None	None	None	None
5a6776d9-84ed-44b3-a69e-7db638b29776	ONT_GM12878_R1	hg38_SIRV	chr6	137882754	137883198	+	1	543	20158	661029	ENSG00000118503.14	ENCODEHT000661029	TNFAIP3	ENCODEHT000661029	Known	ISM	None	0.25	None	None	None	None
m54284U_191110_105540/3998367/ccs	PB_GM12878_R1	hg38_SIRV	chr1	228082731	228099206	+	5	1811	4829	17048	ENSG00000143761.15	ENST00000272102.9	ARF1	ARF1-201	Known	Known	None	0.15000000596046448	None	None	None	None
6e95b89f-4778-4479-94bb-6868ee46900d	ONT_GM12878_R2	hg38_SIRV	chr6	137882756	137883195	+	1	554	20158	661029	ENSG00000118503.14	ENCODEHT000661029	TNFAIP3	ENCODEHT000661029	Known	ISM	None	0.30000001192092896	None	None	None	None
m54284U_191111_172039/160432620/ccs	PB_GM12878_R2	hg38_SIRV	chr12	93441919	93409358	-	4	1175	35793	125379	ENSG00000177889.9	ENST00000318066.6	UBE2N	UBE2N-201	Known	Known	None	0.15000000596046448	None	None	None	None
739d1985-df4e-454c-8581-d302f2d6d056	ONT_GM12878_R2	hg38_SIRV	chr6	137882760	137883195	+	1	550	20158	661029	ENSG00000118503.14	ENCODEHT000661029	TNFAIP3	ENCODEHT000661029	Known	ISM	None	0.30000001192092896	None	None	None	None
m54284U_191111_172039/3212215/ccs	PB_GM12878_R2	hg38_SIRV	chr6	137884137	137883025	-	1	1651	128351	661031	ENCODEHG000128351	ENCODEHT000661031	ENCODEHG000128351	ENCODEHT000661031	Antisense	Antisense	None	0.30000001192092896	None	None	None	None
8cb23e0f-8f89-43bc-8672-65fad945da02	ONT_GM12878_R1	hg38_SIRV	chr6	137882834	137883200	+	1	481	20158	661029	ENSG00000118503.14	ENCODEHT000661029	TNFAIP3	ENCODEHT000661029	Known	ISM	None	0.25	None	None	None	None
m54284U_191111_172039/160826148/ccs	PB_GM12878_R2	hg38_SIRV	chr12	93441919	93409358	-	4	1175	35793	125379	ENSG00000177889.9	ENST00000318066.6	UBE2N	UBE2N-201	Known	Known	None	0.15000000596046448	None	None	None	None
7207041f-bedb-4531-9c5d-fa17c55c52bd	ONT_GM12878_R1	hg38_SIRV	chr6	137882870	137883308	+	1	439	20158	661033	ENSG00000118503.14	ENCODEHT000661033	TNFAIP3	ENCODEHT000661033	Known	Genomic	None	0.30000001192092896	None	None	None	None
m54284U_191110_105540/6358301/ccs	PB_GM12878_R1	hg38_SIRV	chr1	228082731	228099207	+	5	1812	4829	17048	ENSG00000143761.15	ENST00000272102.9	ARF1	ARF1-201	Known	Known	None	0.10000000149011612	None	None	None	None
3f7ff4c3-615a-4771-84f2-dbbec1b480c2	ONT_GM12878_R1	hg38_SIRV	chr6	137882749	137883310	+	1	437	20158	661033	ENSG00000118503.14	ENCODEHT000661033	TNFAIP3	ENCODEHT000661033	Known	Genomic	None	0.25	None	None	None	None
m54284U_191111_172039/160893010/ccs	PB_GM12878_R2	hg38_SIRV	chr12	93441959	93409358	-	4	1215	35793	125379	ENSG00000177889.9	ENST00000318066.6	UBE2N	UBE2N-201	Known	Known	None	0.15000000596046448	None	None	None	None
6f4ea646-6f34-47b6-bf38-ac0d2c59a0af	ONT_GM12878_R1	hg38_SIRV	chr6	137882752	137883265	+	1	389	20158	661033	ENSG00000118503.14	ENCODEHT000661033	TNFAIP3	ENCODEHT000661033	Known	Genomic	None	0.3499999940395355	None	None	None	None
ecae5e6f-6e02-4194-862f-ab0c05cf52c7	ONT_GM12878_R2	hg38_SIRV	chr6	137882773	137883311	+	1	414	20158	661033	ENSG00000118503.14	ENCODEHT000661033	TNFAIP3	ENCODEHT000661033	Known	Genomic	None	0.30000001192092896	None	None	None	None
m54284U_191111_172039/161415574/ccs	PB_GM12878_R2	hg38_SIRV	chr12	93441902	93409358	-	4	1158	35793	125379	ENSG00000177889.9	ENST00000318066.6	UBE2N	UBE2N-201	Known	Known	None	0.15000000596046448	None	None	None	None
m54284U_191110_105540/108857454/ccs	PB_GM12878_R1	hg38_SIRV	chr6	137882800	137883308	+	1	384	20158	661033	ENSG00000118503.14	ENCODEHT000661033	TNFAIP3	ENCODEHT000661033	Known	Genomic	None	0.3499999940395355	None	None	None	None
m54284U_191110_105540/24184954/ccs	PB_GM12878_R1	hg38_SIRV	chr1	228082731	228099209	+	5	1814	4829	17048	ENSG00000143761.15	ENST00000272102.9	ARF1	ARF1-201	Known	Known	None	0.10000000149011612	None	None	None	None
m54284U_191111_172039/52168101/ccs	PB_GM12878_R2	hg38_SIRV	chr6	137882801	137883314	+	1	389	20158	661033	ENSG00000118503.14	ENCODEHT000661033	TNFAIP3	ENCODEHT000661033	Known	Genomic	None	0.25	None	None	None	None
065882da-18b6-4a25-8a5c-82be27d9252f	ONT_GM12878_R1	hg38_SIRV	chr6	137882801	137883316	+	1	391	20158	661033	ENSG00000118503.14	ENCODEHT000661033	TNFAIP3	ENCODEHT000661033	Known	Genomic	None	0.25	None	None	None	None
m54284U_191111_172039/161481973/ccs	PB_GM12878_R2	hg38_SIRV	chr12	93441926	93409358	-	4	1182	35793	125379	ENSG00000177889.9	ENST00000318066.6	UBE2N	UBE2N-201	Known	Known	None	0.15000000596046448	None	None	None	None
m54284U_191110_105540/38601406/ccs	PB_GM12878_R1	hg38_SIRV	chr6	137882805	137883314	+	1	385	20158	661033	ENSG00000118503.14	ENCODEHT000661033	TNFAIP3	ENCODEHT000661033	Known	Genomic	None	0.25	None	None	None	None
m54284U_191110_105540/43123161/ccs	PB_GM12878_R1	hg38_SIRV	chr6	137882805	137883308	+	1	379	20158	661033	ENSG00000118503.14	ENCODEHT000661033	TNFAIP3	ENCODEHT000661033	Known	Genomic	None	0.3499999940395355	None	None	None	None
m54284U_191110_105540/120653983/ccs	PB_GM12878_R1	hg38_SIRV	chr6	137882805	137883308	+	1	379	20158	661033	ENSG00000118503.14	ENCODEHT000661033	TNFAIP3	ENCODEHT000661033	Known	Genomic	None	0.3499999940395355	None	None	None	None
m54284U_191110_105540/45875509/ccs	PB_GM12878_R1	hg38_SIRV	chr1	228082731	228099206	+	5	1811	4829	17048	ENSG00000143761.15	ENST00000272102.9	ARF1	ARF1-201	Known	Known	None	0.15000000596046448	None	None	None	None
m54284U_191111_172039/161745271/ccs	PB_GM12878_R2	hg38_SIRV	chr12	93442002	93409358	-	4	1258	35793	125379	ENSG00000177889.9	ENST00000318066.6	UBE2N	UBE2N-201	Known	Known	None	0.15000000596046448	None	None	None	None
m54284U_191110_105540/132055257/ccs	PB_GM12878_R1	hg38_SIRV	chr6	137882805	137883309	+	1	380	20158	661033	ENSG00000118503.14	ENCODEHT000661033	TNFAIP3	ENCODEHT000661033	Known	Genomic	None	0.30000001192092896	None	None	None	None
m54284U_191111_172039/3475299/ccs	PB_GM12878_R2	hg38_SIRV	chr6	137882805	137883311	+	1	382	20158	661033	ENSG00000118503.14	ENCODEHT000661033	TNFAIP3	ENCODEHT000661033	Known	Genomic	None	0.30000001192092896	None	None	None	None
m54284U_191110_105540/81265595/ccs	PB_GM12878_R1	hg38_SIRV	chr6	137882806	137883291	+	1	361	20158	661033	ENSG00000118503.14	ENCODEHT000661033	TNFAIP3	ENCODEHT000661033	Known	Genomic	None	0.6000000238418579	None	None	None	None
m54284U_191111_172039/162071276/ccs	PB_GM12878_R2	hg38_SIRV	chr12	93441921	93409358	-	4	1177	35793	125379	ENSG00000177889.9	ENST00000318066.6	UBE2N	UBE2N-201	Known	Known	None	0.15000000596046448	None	None	None	None
f4f3716e-1685-4fd6-8e33-2d4e66a07f9d	ONT_GM12878_R1	hg38_SIRV	chr6	137882812	137883305	+	1	369	20158	661033	ENSG00000118503.14	ENCODEHT000661033	TNFAIP3	ENCODEHT000661033	Known	Genomic	None	0.3499999940395355	None	None	None	None
adb7c790-5e20-4412-8089-4c33003da3ea	ONT_GM12878_R2	hg38_SIRV	chr6	137882840	137883315	+	1	351	20158	661033	ENSG00000118503.14	ENCODEHT000661033	TNFAIP3	ENCODEHT000661033	Known	Genomic	None	0.20000000298023224	None	None	None	None
m54284U_191110_105540/51512405/ccs	PB_GM12878_R1	hg38_SIRV	chr1	228082731	228099208	+	5	1813	4829	17048	ENSG00000143761.15	ENST00000272102.9	ARF1	ARF1-201	Known	Known	None	0.10000000149011612	None	None	None	None
3a652b2d-c03e-4f3d-9a76-52fb78599d24	ONT_GM12878_R2	hg38_SIRV	chr6	137882850	137883312	+	1	332	20158	661033	ENSG00000118503.14	ENCODEHT000661033	TNFAIP3	ENCODEHT000661033	Known	Genomic	None	0.30000001192092896	None	None	None	None
m54284U_191111_172039/162464770/ccs	PB_GM12878_R2	hg38_SIRV	chr12	93441950	93409358	-	4	1206	35793	125379	ENSG00000177889.9	ENST00000318066.6	UBE2N	UBE2N-201	Known	Known	None	0.15000000596046448	None	None	None	None
1bc0de47-7935-4818-8924-472e9f39e3db	ONT_GM12878_R2	hg38_SIRV	chr6	137882869	137883311	+	1	318	20158	661033	ENSG00000118503.14	ENCODEHT000661033	TNFAIP3	ENCODEHT000661033	Known	Genomic	None	0.30000001192092896	None	None	None	None
56b7d50c-ca75-4b34-91d4-5841849e07cc	ONT_GM12878_R2	hg38_SIRV	chr6	137882876	137883316	+	1	316	20158	661033	ENSG00000118503.14	ENCODEHT000661033	TNFAIP3	ENCODEHT000661033	Known	Genomic	None	0.25	None	None	None	None
3df3c66d-1f73-40d7-835f-efba654e94ac	ONT_GM12878_R2	hg38_SIRV	chr6	137882885	137883318	+	1	309	20158	661033	ENSG00000118503.14	ENCODEHT000661033	TNFAIP3	ENCODEHT000661033	Known	Genomic	None	0.20000000298023224	None	None	None	None
m54284U_191111_172039/163251502/ccs	PB_GM12878_R2	hg38_SIRV	chr12	93441942	93409358	-	4	1198	35793	125379	ENSG00000177889.9	ENST00000318066.6	UBE2N	UBE2N-201	Known	Known	None	0.15000000596046448	None	None	None	None
3754f855-97fd-4b11-95f2-23cbbf3701e4	ONT_GM12878_R2	hg38_SIRV	chr6	137882945	137883313	+	1	244	20158	661033	ENSG00000118503.14	ENCODEHT000661033	TNFAIP3	ENCODEHT000661033	Known	Genomic	None	0.25	None	None	None	None
m54284U_191110_105540/57476881/ccs	PB_GM12878_R1	hg38_SIRV	chr1	228082731	228099187	+	5	1792	4829	17048	ENSG00000143761.15	ENST00000272102.9	ARF1	ARF1-201	Known	Known	None	0.5	None	None	None	None
15fc0cac-8c43-49b7-8d09-a60c3322a4cc	ONT_GM12878_R2	hg38_SIRV	chr6	137882972	137883316	+	1	220	20158	661033	ENSG00000118503.14	ENCODEHT000661033	TNFAIP3	ENCODEHT000661033	Known	Genomic	None	0.25	None	None	None	None
m54284U_191111_172039/163251575/ccs	PB_GM12878_R2	hg38_SIRV	chr12	93441906	93409358	-	4	1162	35793	125379	ENSG00000177889.9	ENST00000318066.6	UBE2N	UBE2N-201	Known	Known	None	0.15000000596046448	None	None	None	None
bfd3d539-bfd6-4f22-ac63-969ba5e33c22	ONT_GM12878_R2	hg38_SIRV	chr6	137882993	137883306	+	1	189	20158	661033	ENSG00000118503.14	ENCODEHT000661033	TNFAIP3	ENCODEHT000661033	Known	Genomic	None	0.3499999940395355	None	None	None	None
m54284U_191111_172039/163447696/ccs	PB_GM12878_R2	hg38_SIRV	chr12	93441948	93409358	-	4	1204	35793	125379	ENSG00000177889.9	ENST00000318066.6	UBE2N	UBE2N-201	Known	Known	None	0.15000000596046448	None	None	None	None
m54284U_191110_105540/61540169/ccs	PB_GM12878_R1	hg38_SIRV	chr1	228082745	228099196	+	5	1718	4829	659893	ENSG00000143761.15	ENCODEHT000659893	ARF1	ENCODEHT000659893	Known	NNC	None	0.20000000298023224	None	None	None	None
m54284U_191111_172039/16712716/ccs	PB_GM12878_R2	hg38_SIRV	chr6	137906406	137904927	-	1	1480	128352	661034	ENCODEHG000128352	ENCODEHT000661034	ENCODEHG000128352	ENCODEHT000661034	Intergenic	Intergenic	None	0.949999988079071	None	None	None	None
m54284U_191110_105540/51448134/ccs	PB_GM12878_R1	hg38_SIRV	chr6	137906385	137905341	-	1	1045	128352	661034	ENCODEHG000128352	ENCODEHT000661034	ENCODEHG000128352	ENCODEHT000661034	Intergenic	Intergenic	None	0.800000011920929	None	None	None	None
m54284U_191111_172039/163842103/ccs	PB_GM12878_R2	hg38_SIRV	chr12	93441916	93409358	-	4	1172	35793	125379	ENSG00000177889.9	ENST00000318066.6	UBE2N	UBE2N-201	Known	Known	None	0.15000000596046448	None	None	None	None
m54284U_191110_105540/32180315/ccs	PB_GM12878_R1	hg38_SIRV	chr6	137912186	137909024	-	1	3157	128353	661035	ENCODEHG000128353	ENCODEHT000661035	ENCODEHG000128353	ENCODEHT000661035	Intergenic	Intergenic	None	0.550000011920929	None	None	None	None
m54284U_191110_105540/107678227/ccs	PB_GM12878_R1	hg38_SIRV	chr1	228082731	228099208	+	5	1813	4829	17048	ENSG00000143761.15	ENST00000272102.9	ARF1	ARF1-201	Known	Known	None	0.10000000149011612	None	None	None	None
m54284U_191111_172039/164039441/ccs	PB_GM12878_R2	hg38_SIRV	chr12	93441918	93409358	-	4	1174	35793	125379	ENSG00000177889.9	ENST00000318066.6	UBE2N	UBE2N-201	Known	Known	None	0.15000000596046448	None	None	None	None
m54284U_191111_172039/114624512/ccs	PB_GM12878_R2	hg38_SIRV	chr6	137909555	137911179	+	1	1625	128354	661036	ENCODEHG000128354	ENCODEHT000661036	ENCODEHG000128354	ENCODEHT000661036	Antisense	Antisense	None	0.20000000298023224	None	None	None	None
m54284U_191110_105540/4391945/ccs	PB_GM12878_R1	hg38_SIRV	chr6	137912193	137911173	-	1	1021	128353	661035	ENCODEHG000128353	ENCODEHT000661035	ENCODEHG000128353	ENCODEHT000661035	Intergenic	Intergenic	None	0.699999988079071	None	None	None	None
m54284U_191111_172039/164234798/ccs	PB_GM12878_R2	hg38_SIRV	chr12	93441909	93409358	-	4	1165	35793	125379	ENSG00000177889.9	ENST00000318066.6	UBE2N	UBE2N-201	Known	Known	None	0.15000000596046448	None	None	None	None
242960b6-a1d2-4226-a02f-d4a9b4785d02	ONT_GM12878_R2	hg38_SIRV	chr6	137923540	137951752	+	2	661	20160	661037	ENSG00000229922.5	ENCODEHT000661037	LINC02528	ENCODEHT000661037	Known	NNC	None	0.30000001192092896	None	None	None	None
m54284U_191111_172039/59704587/ccs	PB_GM12878_R2	hg38_SIRV	chr6	137923564	137999679	+	3	313	20160	661038	ENSG00000229922.5	ENCODEHT000661038	LINC02528	ENCODEHT000661038	Known	NNC	None	0.550000011920929	None	None	None	None
m54284U_191110_105540/111214625/ccs	PB_GM12878_R1	hg38_SIRV	chr1	228082731	228099207	+	5	1806	4829	17048	ENSG00000143761.15	ENST00000272102.9	ARF1	ARF1-201	Known	Known	None	0.10000000149011612	None	None	None	None
m54284U_191111_172039/164626687/ccs	PB_GM12878_R2	hg38_SIRV	chr12	93441915	93409358	-	4	1171	35793	125379	ENSG00000177889.9	ENST00000318066.6	UBE2N	UBE2N-201	Known	Known	None	0.15000000596046448	None	None	None	None
m54284U_191110_105540/22675816/ccs	PB_GM12878_R1	hg38_SIRV	chr6	137928618	137927097	-	1	1522	128355	661039	ENCODEHG000128355	ENCODEHT000661039	ENCODEHG000128355	ENCODEHT000661039	Intergenic	Intergenic	None	0.4000000059604645	None	None	None	None
m54284U_191111_172039/165349754/ccs	PB_GM12878_R2	hg38_SIRV	chr12	93441897	93409358	-	4	1153	35793	125379	ENSG00000177889.9	ENST00000318066.6	UBE2N	UBE2N-201	Known	Known	None	0.15000000596046448	None	None	None	None
m54284U_191110_105540/99813210/ccs	PB_GM12878_R1	hg38_SIRV	chr6	137931758	137930678	-	1	1081	128356	661040	ENCODEHG000128356	ENCODEHT000661040	ENCODEHG000128356	ENCODEHT000661040	Intergenic	Intergenic	None	0.20000000298023224	None	None	None	None
m54284U_191110_105540/118359994/ccs	PB_GM12878_R1	hg38_SIRV	chr1	228082731	228099209	+	5	1814	4829	17048	ENSG00000143761.15	ENST00000272102.9	ARF1	ARF1-201	Known	Known	None	0.10000000149011612	None	None	None	None
m54284U_191111_172039/51447807/ccs	PB_GM12878_R2	hg38_SIRV	chr6	137939195	137951800	+	2	818	20160	661041	ENSG00000229922.5	ENCODEHT000661041	LINC02528	ENCODEHT000661041	Known	NNC	None	0.10000000149011612	None	None	None	None
m54284U_191111_172039/166004778/ccs	PB_GM12878_R2	hg38_SIRV	chr12	93441947	93409358	-	4	1203	35793	125379	ENSG00000177889.9	ENST00000318066.6	UBE2N	UBE2N-201	Known	Known	None	0.15000000596046448	None	None	None	None
m54284U_191110_105540/48300496/ccs	PB_GM12878_R1	hg38_SIRV	chr6	137945365	137951800	+	2	762	20160	71149	ENSG00000229922.5	ENST00000434437.5	LINC02528	LINC02528-202	Known	Known	None	0.10000000149011612	None	None	None	None
5cf5c54c-9edd-44d8-8477-33f0a8103e8b	ONT_GM12878_R2	hg38_SIRV	chr6	137969293	137999678	+	3	320	20160	661042	ENSG00000229922.5	ENCODEHT000661042	LINC02528	ENCODEHT000661042	Known	NNC	None	0.550000011920929	None	None	None	None
m54284U_191111_172039/166332340/ccs	PB_GM12878_R2	hg38_SIRV	chr12	93441945	93409358	-	4	1201	35793	125379	ENSG00000177889.9	ENST00000318066.6	UBE2N	UBE2N-201	Known	Known	None	0.15000000596046448	None	None	None	None
m54284U_191110_105540/120651835/ccs	PB_GM12878_R1	hg38_SIRV	chr1	228082731	228099210	+	5	1815	4829	17048	ENSG00000143761.15	ENST00000272102.9	ARF1	ARF1-201	Known	Known	None	0.10000000149011612	None	None	None	None
m54284U_191111_172039/106823692/ccs	PB_GM12878_R2	hg38_SIRV	chr6	138046483	138015112	-	3	774	128357	661043	ENCODEHG000128357	ENCODEHT000661043	ENCODEHG000128357	ENCODEHT000661043	Intergenic	Intergenic	None	0.8500000238418579	None	None	None	None
m54284U_191111_172039/167708911/ccs	PB_GM12878_R2	hg38_SIRV	chr12	93441929	93409358	-	4	1185	35793	125379	ENSG00000177889.9	ENST00000318066.6	UBE2N	UBE2N-201	Known	Known	None	0.15000000596046448	None	None	None	None
m54284U_191110_105540/70060760/ccs	PB_GM12878_R1	hg38_SIRV	chr6	138040329	138039433	-	1	897	128357	661044	ENCODEHG000128357	ENCODEHT000661044	ENCODEHG000128357	ENCODEHT000661044	Intergenic	Genomic	None	0.8500000238418579	None	None	None	None
m54284U_191110_105540/124780766/ccs	PB_GM12878_R1	hg38_SIRV	chr1	228082731	228099209	+	5	1814	4829	17048	ENSG00000143761.15	ENST00000272102.9	ARF1	ARF1-201	Known	Known	None	0.10000000149011612	None	None	None	None
m54284U_191110_105540/112986644/ccs	PB_GM12878_R1	hg38_SIRV	chr6	138053846	138054285	+	1	440	128358	661045	ENCODEHG000128358	ENCODEHT000661045	ENCODEHG000128358	ENCODEHT000661045	Intergenic	Intergenic	None	0.5	None	None	None	None
m54284U_191111_172039/167971248/ccs	PB_GM12878_R2	hg38_SIRV	chr12	93441959	93409358	-	4	1215	35793	125379	ENSG00000177889.9	ENST00000318066.6	UBE2N	UBE2N-201	Known	Known	None	0.15000000596046448	None	None	None	None
m54284U_191111_172039/94832143/ccs	PB_GM12878_R2	hg38_SIRV	chr6	138085931	138086285	+	1	355	128359	661046	ENCODEHG000128359	ENCODEHT000661046	ENCODEHG000128359	ENCODEHT000661046	Intergenic	Intergenic	None	0.75	None	None	None	None
m54284U_191111_172039/168364454/ccs	PB_GM12878_R2	hg38_SIRV	chr12	93441923	93409358	-	4	1179	35793	125379	ENSG00000177889.9	ENST00000318066.6	UBE2N	UBE2N-201	Known	Known	None	0.15000000596046448	None	None	None	None
m54284U_191110_105540/138675903/ccs	PB_GM12878_R1	hg38_SIRV	chr1	228082731	228099115	+	5	1720	4829	17048	ENSG00000143761.15	ENST00000272102.9	ARF1	ARF1-201	Known	Known	None	0.30000001192092896	None	None	None	None
m54284U_191111_172039/168429274/ccs	PB_GM12878_R2	hg38_SIRV	chr12	93441949	93409358	-	4	1205	35793	125379	ENSG00000177889.9	ENST00000318066.6	UBE2N	UBE2N-201	Known	Known	None	0.15000000596046448	None	None	None	None
m54284U_191110_105540/121506181/ccs	PB_GM12878_R1	hg38_SIRV	chr6	138107450	138090781	-	3	1953	20162	71152	ENSG00000112378.11	ENST00000421351.3	PERP	PERP-201	Known	Known	None	0.10000000149011612	None	None	None	None
m54284U_191111_172039/168495412/ccs	PB_GM12878_R2	hg38_SIRV	chr12	93441918	93409358	-	4	1174	35793	125379	ENSG00000177889.9	ENST00000318066.6	UBE2N	UBE2N-201	Known	Known	None	0.15000000596046448	None	None	None	None
m54284U_191110_105540/95881983/ccs	PB_GM12878_R1	hg38_SIRV	chr6	138107481	138090782	-	3	1983	20162	71152	ENSG00000112378.11	ENST00000421351.3	PERP	PERP-201	Known	Known	None	0.10000000149011612	None	None	None	None
m54284U_191110_105540/147327182/ccs	PB_GM12878_R1	hg38_SIRV	chr1	228082731	228099210	+	5	1815	4829	17048	ENSG00000143761.15	ENST00000272102.9	ARF1	ARF1-201	Known	Known	None	0.10000000149011612	None	None	None	None
m54284U_191111_172039/140315483/ccs	PB_GM12878_R2	hg38_SIRV	chr6	138107419	138090782	-	3	1921	20162	71152	ENSG00000112378.11	ENST00000421351.3	PERP	PERP-201	Known	Known	None	0.10000000149011612	None	None	None	None
m54284U_191111_172039/170264231/ccs	PB_GM12878_R2	hg38_SIRV	chr12	93441947	93409358	-	4	1203	35793	125379	ENSG00000177889.9	ENST00000318066.6	UBE2N	UBE2N-201	Known	Known	None	0.15000000596046448	None	None	None	None
m54284U_191110_105540/147981307/ccs	PB_GM12878_R1	hg38_SIRV	chr1	228082731	228099206	+	5	1811	4829	17048	ENSG00000143761.15	ENST00000272102.9	ARF1	ARF1-201	Known	Known	None	0.15000000596046448	None	None	None	None
m54284U_191111_172039/52169167/ccs	PB_GM12878_R2	hg38_SIRV	chr6	138107479	138090783	-	3	1980	20162	71152	ENSG00000112378.11	ENST00000421351.3	PERP	PERP-201	Known	Known	None	0.10000000149011612	None	None	None	None
m54284U_191111_172039/170329874/ccs	PB_GM12878_R2	hg38_SIRV	chr12	93441953	93409358	-	4	1209	35793	125379	ENSG00000177889.9	ENST00000318066.6	UBE2N	UBE2N-201	Known	Known	None	0.15000000596046448	None	None	None	None
m54284U_191111_172039/169214773/ccs	PB_GM12878_R2	hg38_SIRV	chr6	138107456	138090783	-	3	1957	20162	71152	ENSG00000112378.11	ENST00000421351.3	PERP	PERP-201	Known	Known	None	0.10000000149011612	None	None	None	None
m54284U_191111_172039/170460176/ccs	PB_GM12878_R2	hg38_SIRV	chr12	93441941	93409358	-	4	1197	35793	125379	ENSG00000177889.9	ENST00000318066.6	UBE2N	UBE2N-201	Known	Known	None	0.15000000596046448	None	None	None	None
m54284U_191110_105540/153748124/ccs	PB_GM12878_R1	hg38_SIRV	chr1	228082731	228099199	+	5	1804	4829	17048	ENSG00000143761.15	ENST00000272102.9	ARF1	ARF1-201	Known	Known	None	0.20000000298023224	None	None	None	None
m54284U_191111_172039/102959247/ccs	PB_GM12878_R2	hg38_SIRV	chr6	138107419	138090784	-	3	1919	20162	71152	ENSG00000112378.11	ENST00000421351.3	PERP	PERP-201	Known	Known	None	0.10000000149011612	None	None	None	None
m54284U_191111_172039/171049928/ccs	PB_GM12878_R2	hg38_SIRV	chr12	93441953	93409358	-	4	1209	35793	125379	ENSG00000177889.9	ENST00000318066.6	UBE2N	UBE2N-201	Known	Known	None	0.15000000596046448	None	None	None	None
m54284U_191111_172039/131598611/ccs	PB_GM12878_R2	hg38_SIRV	chr6	138107419	138090784	-	3	1919	20162	71152	ENSG00000112378.11	ENST00000421351.3	PERP	PERP-201	Known	Known	None	0.10000000149011612	None	None	None	None
m54284U_191111_172039/171117285/ccs	PB_GM12878_R2	hg38_SIRV	chr12	93441918	93409358	-	4	1174	35793	125379	ENSG00000177889.9	ENST00000318066.6	UBE2N	UBE2N-201	Known	Known	None	0.15000000596046448	None	None	None	None
m54284U_191110_105540/159451453/ccs	PB_GM12878_R1	hg38_SIRV	chr1	228082731	228099123	+	5	1728	4829	17048	ENSG00000143761.15	ENST00000272102.9	ARF1	ARF1-201	Known	Known	None	0.20000000298023224	None	None	None	None
m54284U_191111_172039/107677997/ccs	PB_GM12878_R2	hg38_SIRV	chr6	138107352	138090788	-	3	1848	20162	71152	ENSG00000112378.11	ENST00000421351.3	PERP	PERP-201	Known	Known	None	0.20000000298023224	None	None	None	None
m54284U_191111_172039/171247205/ccs	PB_GM12878_R2	hg38_SIRV	chr12	93441918	93409358	-	4	1156	35793	125379	ENSG00000177889.9	ENST00000318066.6	UBE2N	UBE2N-201	Known	Known	None	0.15000000596046448	None	None	None	None
m54284U_191110_105540/5768713/ccs	PB_GM12878_R1	hg38_SIRV	chr6	138107420	138090789	-	3	1915	20162	71152	ENSG00000112378.11	ENST00000421351.3	PERP	PERP-201	Known	Known	None	0.25	None	None	None	None
m54284U_191111_172039/172557798/ccs	PB_GM12878_R2	hg38_SIRV	chr12	93441974	93409358	-	4	1230	35793	125379	ENSG00000177889.9	ENST00000318066.6	UBE2N	UBE2N-201	Known	Known	None	0.15000000596046448	None	None	None	None
m54284U_191110_105540/171967026/ccs	PB_GM12878_R1	hg38_SIRV	chr1	228082731	228099206	+	5	1811	4829	17048	ENSG00000143761.15	ENST00000272102.9	ARF1	ARF1-201	Known	Known	None	0.15000000596046448	None	None	None	None
m54284U_191111_172039/172820070/ccs	PB_GM12878_R2	hg38_SIRV	chr12	93441920	93409358	-	4	1176	35793	125379	ENSG00000177889.9	ENST00000318066.6	UBE2N	UBE2N-201	Known	Known	None	0.15000000596046448	None	None	None	None
m54284U_191110_105540/20187846/ccs	PB_GM12878_R1	hg38_SIRV	chr6	138092269	138090789	-	1	1481	20162	661047	ENSG00000112378.11	ENCODEHT000661047	PERP	ENCODEHT000661047	Known	Genomic	None	0.25	None	None	None	None
m54284U_191111_172039/7015075/ccs	PB_GM12878_R2	hg38_SIRV	chr1	228082731	228099204	+	5	1800	4829	17048	ENSG00000143761.15	ENST00000272102.9	ARF1	ARF1-201	Known	Known	None	0.15000000596046448	None	None	None	None
m54284U_191111_172039/172952166/ccs	PB_GM12878_R2	hg38_SIRV	chr12	93441964	93409358	-	4	1220	35793	125379	ENSG00000177889.9	ENST00000318066.6	UBE2N	UBE2N-201	Known	Known	None	0.15000000596046448	None	None	None	None
m54284U_191110_105540/24119074/ccs	PB_GM12878_R1	hg38_SIRV	chr6	138107458	138090789	-	3	1953	20162	71152	ENSG00000112378.11	ENST00000421351.3	PERP	PERP-201	Known	Known	None	0.25	None	None	None	None
m54284U_191111_172039/173343795/ccs	PB_GM12878_R2	hg38_SIRV	chr12	93441953	93409358	-	4	1209	35793	125379	ENSG00000177889.9	ENST00000318066.6	UBE2N	UBE2N-201	Known	Known	None	0.15000000596046448	None	None	None	None
m54284U_191110_105540/45419302/ccs	PB_GM12878_R1	hg38_SIRV	chr6	138107519	138090789	-	3	2014	20162	71152	ENSG00000112378.11	ENST00000421351.3	PERP	PERP-201	Known	Known	None	0.25	None	None	None	None
m54284U_191111_172039/46140206/ccs	PB_GM12878_R2	hg38_SIRV	chr1	228082731	228099122	+	5	1727	4829	17048	ENSG00000143761.15	ENST00000272102.9	ARF1	ARF1-201	Known	Known	None	0.20000000298023224	None	None	None	None
m54284U_191111_172039/173607457/ccs	PB_GM12878_R2	hg38_SIRV	chr12	93441947	93409358	-	4	1203	35793	125379	ENSG00000177889.9	ENST00000318066.6	UBE2N	UBE2N-201	Known	Known	None	0.15000000596046448	None	None	None	None
m54284U_191110_105540/71108747/ccs	PB_GM12878_R1	hg38_SIRV	chr6	138107456	138090789	-	3	1951	20162	71152	ENSG00000112378.11	ENST00000421351.3	PERP	PERP-201	Known	Known	None	0.25	None	None	None	None
m54284U_191111_172039/173803311/ccs	PB_GM12878_R2	hg38_SIRV	chr12	93441913	93409358	-	4	1169	35793	125379	ENSG00000177889.9	ENST00000318066.6	UBE2N	UBE2N-201	Known	Known	None	0.15000000596046448	None	None	None	None
m54284U_191111_172039/60097168/ccs	PB_GM12878_R2	hg38_SIRV	chr1	228082731	228099209	+	5	1814	4829	17048	ENSG00000143761.15	ENST00000272102.9	ARF1	ARF1-201	Known	Known	None	0.10000000149011612	None	None	None	None
m54284U_191110_105540/102105160/ccs	PB_GM12878_R1	hg38_SIRV	chr6	138107481	138090789	-	3	1976	20162	71152	ENSG00000112378.11	ENST00000421351.3	PERP	PERP-201	Known	Known	None	0.25	None	None	None	None
m54284U_191111_172039/173933073/ccs	PB_GM12878_R2	hg38_SIRV	chr12	93441901	93409358	-	4	1144	35793	125379	ENSG00000177889.9	ENST00000318066.6	UBE2N	UBE2N-201	Known	Known	None	0.15000000596046448	None	None	None	None
m54284U_191110_105540/107872516/ccs	PB_GM12878_R1	hg38_SIRV	chr6	138107456	138090789	-	3	1951	20162	71152	ENSG00000112378.11	ENST00000421351.3	PERP	PERP-201	Known	Known	None	0.25	None	None	None	None
m54284U_191111_172039/62784486/ccs	PB_GM12878_R2	hg38_SIRV	chr1	228082731	228099121	+	5	1726	4829	17048	ENSG00000143761.15	ENST00000272102.9	ARF1	ARF1-201	Known	Known	None	0.20000000298023224	None	None	None	None
m54284U_191111_172039/173998341/ccs	PB_GM12878_R2	hg38_SIRV	chr12	93441908	93409358	-	4	1164	35793	125379	ENSG00000177889.9	ENST00000318066.6	UBE2N	UBE2N-201	Known	Known	None	0.15000000596046448	None	None	None	None
m54284U_191110_105540/126092043/ccs	PB_GM12878_R1	hg38_SIRV	chr6	138107468	138090789	-	3	1963	20162	71152	ENSG00000112378.11	ENST00000421351.3	PERP	PERP-201	Known	Known	None	0.25	None	None	None	None
m54284U_191111_172039/174326700/ccs	PB_GM12878_R2	hg38_SIRV	chr12	93441947	93409358	-	4	1203	35793	125379	ENSG00000177889.9	ENST00000318066.6	UBE2N	UBE2N-201	Known	Known	None	0.15000000596046448	None	None	None	None
m54284U_191110_105540/126222552/ccs	PB_GM12878_R1	hg38_SIRV	chr6	138107456	138090789	-	3	1951	20162	71152	ENSG00000112378.11	ENST00000421351.3	PERP	PERP-201	Known	Known	None	0.25	None	None	None	None
m54284U_191111_172039/74319478/ccs	PB_GM12878_R2	hg38_SIRV	chr1	228082731	228099209	+	5	1814	4829	17048	ENSG00000143761.15	ENST00000272102.9	ARF1	ARF1-201	Known	Known	None	0.10000000149011612	None	None	None	None
m54284U_191111_172039/174721758/ccs	PB_GM12878_R2	hg38_SIRV	chr12	93441902	93409358	-	4	1158	35793	125379	ENSG00000177889.9	ENST00000318066.6	UBE2N	UBE2N-201	Known	Known	None	0.15000000596046448	None	None	None	None
m54284U_191110_105540/157550696/ccs	PB_GM12878_R1	hg38_SIRV	chr6	138107424	138090789	-	3	1919	20162	71152	ENSG00000112378.11	ENST00000421351.3	PERP	PERP-201	Known	Known	None	0.25	None	None	None	None
m54284U_191111_172039/175441538/ccs	PB_GM12878_R2	hg38_SIRV	chr12	93441903	93409358	-	4	1159	35793	125379	ENSG00000177889.9	ENST00000318066.6	UBE2N	UBE2N-201	Known	Known	None	0.15000000596046448	None	None	None	None
m54284U_191111_172039/28903279/ccs	PB_GM12878_R2	hg38_SIRV	chr6	138107471	138090789	-	3	1966	20162	71152	ENSG00000112378.11	ENST00000421351.3	PERP	PERP-201	Known	Known	None	0.25	None	None	None	None
m54284U_191111_172039/98305815/ccs	PB_GM12878_R2	hg38_SIRV	chr1	228082731	228098413	+	5	1018	4829	17048	ENSG00000143761.15	ENST00000272102.9	ARF1	ARF1-201	Known	Known	None	0.30000001192092896	None	None	None	None
m54284U_191111_172039/176030803/ccs	PB_GM12878_R2	hg38_SIRV	chr12	93441947	93409358	-	4	1203	35793	125379	ENSG00000177889.9	ENST00000318066.6	UBE2N	UBE2N-201	Known	Known	None	0.15000000596046448	None	None	None	None
m54284U_191111_172039/65536084/ccs	PB_GM12878_R2	hg38_SIRV	chr6	138107419	138090789	-	3	1914	20162	71152	ENSG00000112378.11	ENST00000421351.3	PERP	PERP-201	Known	Known	None	0.25	None	None	None	None
m54284U_191111_172039/80151615/ccs	PB_GM12878_R2	hg38_SIRV	chr6	138107338	138090789	-	3	1833	20162	71152	ENSG00000112378.11	ENST00000421351.3	PERP	PERP-201	Known	Known	None	0.25	None	None	None	None
m54284U_191111_172039/176881999/ccs	PB_GM12878_R2	hg38_SIRV	chr12	93441940	93409358	-	4	1196	35793	125379	ENSG00000177889.9	ENST00000318066.6	UBE2N	UBE2N-201	Known	Known	None	0.15000000596046448	None	None	None	None
m54284U_191111_172039/117508570/ccs	PB_GM12878_R2	hg38_SIRV	chr1	228082731	228099208	+	5	1807	4829	17048	ENSG00000143761.15	ENST00000272102.9	ARF1	ARF1-201	Known	Known	None	0.10000000149011612	None	None	None	None
m54284U_191111_172039/85132930/ccs	PB_GM12878_R2	hg38_SIRV	chr6	138107448	138090789	-	3	1943	20162	71152	ENSG00000112378.11	ENST00000421351.3	PERP	PERP-201	Known	Known	None	0.25	None	None	None	None
m54284U_191111_172039/176949021/ccs	PB_GM12878_R2	hg38_SIRV	chr12	93441953	93409358	-	4	1209	35793	125379	ENSG00000177889.9	ENST00000318066.6	UBE2N	UBE2N-201	Known	Known	None	0.15000000596046448	None	None	None	None
m54284U_191111_172039/119669965/ccs	PB_GM12878_R2	hg38_SIRV	chr1	228082731	228099210	+	5	1815	4829	17048	ENSG00000143761.15	ENST00000272102.9	ARF1	ARF1-201	Known	Known	None	0.10000000149011612	None	None	None	None
m54284U_191111_172039/97585562/ccs	PB_GM12878_R2	hg38_SIRV	chr6	138107510	138090789	-	3	2005	20162	71152	ENSG00000112378.11	ENST00000421351.3	PERP	PERP-201	Known	Known	None	0.25	None	None	None	None
m54284U_191111_172039/177276922/ccs	PB_GM12878_R2	hg38_SIRV	chr12	93441918	93409358	-	4	1174	35793	125379	ENSG00000177889.9	ENST00000318066.6	UBE2N	UBE2N-201	Known	Known	None	0.15000000596046448	None	None	None	None
m54284U_191111_172039/144968427/ccs	PB_GM12878_R2	hg38_SIRV	chr6	138107481	138090789	-	3	1976	20162	71152	ENSG00000112378.11	ENST00000421351.3	PERP	PERP-201	Known	Known	None	0.25	None	None	None	None
m54284U_191111_172039/177800048/ccs	PB_GM12878_R2	hg38_SIRV	chr12	93441948	93409358	-	4	1204	35793	125379	ENSG00000177889.9	ENST00000318066.6	UBE2N	UBE2N-201	Known	Known	None	0.15000000596046448	None	None	None	None
m54284U_191111_172039/131990287/ccs	PB_GM12878_R2	hg38_SIRV	chr1	228082731	228099207	+	5	1812	4829	17048	ENSG00000143761.15	ENST00000272102.9	ARF1	ARF1-201	Known	Known	None	0.10000000149011612	None	None	None	None
m54284U_191111_172039/149948293/ccs	PB_GM12878_R2	hg38_SIRV	chr6	138107518	138090789	-	3	2013	20162	71152	ENSG00000112378.11	ENST00000421351.3	PERP	PERP-201	Known	Known	None	0.25	None	None	None	None
m54284U_191111_172039/177930368/ccs	PB_GM12878_R2	hg38_SIRV	chr12	93441902	93409358	-	4	1158	35793	125379	ENSG00000177889.9	ENST00000318066.6	UBE2N	UBE2N-201	Known	Known	None	0.15000000596046448	None	None	None	None
m54284U_191110_105540/35981116/ccs	PB_GM12878_R1	hg38_SIRV	chr6	138107479	138090790	-	3	1973	20162	71152	ENSG00000112378.11	ENST00000421351.3	PERP	PERP-201	Known	Known	None	0.20000000298023224	None	None	None	None
m54284U_191111_172039/178061530/ccs	PB_GM12878_R2	hg38_SIRV	chr12	93441940	93409358	-	4	1196	35793	125379	ENSG00000177889.9	ENST00000318066.6	UBE2N	UBE2N-201	Known	Known	None	0.15000000596046448	None	None	None	None
m54284U_191111_172039/177931950/ccs	PB_GM12878_R2	hg38_SIRV	chr1	228082731	228099209	+	5	1814	4829	17048	ENSG00000143761.15	ENST00000272102.9	ARF1	ARF1-201	Known	Known	None	0.10000000149011612	None	None	None	None
m54284U_191110_105540/71567978/ccs	PB_GM12878_R1	hg38_SIRV	chr6	138107420	138090790	-	3	1914	20162	71152	ENSG00000112378.11	ENST00000421351.3	PERP	PERP-201	Known	Known	None	0.20000000298023224	None	None	None	None
m54284U_191111_172039/178062419/ccs	PB_GM12878_R2	hg38_SIRV	chr12	93441913	93409358	-	4	1169	35793	125379	ENSG00000177889.9	ENST00000318066.6	UBE2N	UBE2N-201	Known	Known	None	0.15000000596046448	None	None	None	None
m54284U_191110_105540/90440532/ccs	PB_GM12878_R1	hg38_SIRV	chr6	138107479	138090790	-	3	1973	20162	71152	ENSG00000112378.11	ENST00000421351.3	PERP	PERP-201	Known	Known	None	0.20000000298023224	None	None	None	None
m54284U_191111_172039/178522207/ccs	PB_GM12878_R2	hg38_SIRV	chr12	93441916	93409358	-	4	1172	35793	125379	ENSG00000177889.9	ENST00000318066.6	UBE2N	UBE2N-201	Known	Known	None	0.15000000596046448	None	None	None	None
dc417a20-0456-4538-9c92-55c40d260650	ONT_GM12878_R1	hg38_SIRV	chr1	228082731	228099194	+	5	1799	4829	17048	ENSG00000143761.15	ENST00000272102.9	ARF1	ARF1-201	Known	Known	None	0.30000001192092896	None	None	None	None
m54284U_191110_105540/130746544/ccs	PB_GM12878_R1	hg38_SIRV	chr6	138107447	138090790	-	3	1966	20162	71152	ENSG00000112378.11	ENST00000421351.3	PERP	PERP-201	Known	Known	None	0.20000000298023224	None	None	None	None
m54284U_191111_172039/178717106/ccs	PB_GM12878_R2	hg38_SIRV	chr12	93441908	93409358	-	4	1164	35793	125379	ENSG00000177889.9	ENST00000318066.6	UBE2N	UBE2N-201	Known	Known	None	0.15000000596046448	None	None	None	None
m54284U_191111_172039/44959072/ccs	PB_GM12878_R2	hg38_SIRV	chr6	138107481	138090790	-	3	1975	20162	71152	ENSG00000112378.11	ENST00000421351.3	PERP	PERP-201	Known	Known	None	0.20000000298023224	None	None	None	None
2a104339-3519-4c3c-b975-ec531abefd6a	ONT_GM12878_R1	hg38_SIRV	chr1	228082731	228099118	+	5	1704	4829	17048	ENSG00000143761.15	ENST00000272102.9	ARF1	ARF1-201	Known	Known	None	0.30000001192092896	None	None	None	None
m54284U_191111_172039/179634796/ccs	PB_GM12878_R2	hg38_SIRV	chr12	93442076	93409358	-	4	1332	35793	125379	ENSG00000177889.9	ENST00000318066.6	UBE2N	UBE2N-201	Known	Known	None	0.15000000596046448	None	None	None	None
m54284U_191111_172039/158991427/ccs	PB_GM12878_R2	hg38_SIRV	chr6	138107419	138090790	-	3	1913	20162	71152	ENSG00000112378.11	ENST00000421351.3	PERP	PERP-201	Known	Known	None	0.20000000298023224	None	None	None	None
m54284U_191111_172039/179899147/ccs	PB_GM12878_R2	hg38_SIRV	chr12	93441902	93409358	-	4	1158	35793	125379	ENSG00000177889.9	ENST00000318066.6	UBE2N	UBE2N-201	Known	Known	None	0.15000000596046448	None	None	None	None
eeaab5c6-6175-49da-b247-330327794486	ONT_GM12878_R1	hg38_SIRV	chr1	228082731	228099179	+	5	1767	4829	17048	ENSG00000143761.15	ENST00000272102.9	ARF1	ARF1-201	Known	Known	None	0.44999998807907104	None	None	None	None
m54284U_191110_105540/148701654/ccs	PB_GM12878_R1	hg38_SIRV	chr6	138107449	138090791	-	3	1942	20162	71152	ENSG00000112378.11	ENST00000421351.3	PERP	PERP-201	Known	Known	None	0.20000000298023224	None	None	None	None
m54284U_191111_172039/180422384/ccs	PB_GM12878_R2	hg38_SIRV	chr12	93442075	93409358	-	4	1331	35793	125379	ENSG00000177889.9	ENST00000318066.6	UBE2N	UBE2N-201	Known	Known	None	0.15000000596046448	None	None	None	None
m54284U_191111_172039/173672699/ccs	PB_GM12878_R2	hg38_SIRV	chr6	138107547	138090791	-	3	2040	20162	71152	ENSG00000112378.11	ENST00000421351.3	PERP	PERP-201	Known	Known	None	0.20000000298023224	None	None	None	None
77a431bd-a802-4ab4-ac31-6b514699249b	ONT_GM12878_R1	hg38_SIRV	chr12	93441909	93409358	-	4	1165	35793	125379	ENSG00000177889.9	ENST00000318066.6	UBE2N	UBE2N-201	Known	Known	None	0.15000000596046448	None	None	None	None
2c7d239d-d99d-4334-9847-b0e95a3039f2	ONT_GM12878_R1	hg38_SIRV	chr1	228082731	228099179	+	5	1777	4829	17048	ENSG00000143761.15	ENST00000272102.9	ARF1	ARF1-201	Known	Known	None	0.44999998807907104	None	None	None	None
m54284U_191110_105540/103940947/ccs	PB_GM12878_R1	hg38_SIRV	chr6	138107475	138090795	-	3	1930	20162	71152	ENSG00000112378.11	ENST00000421351.3	PERP	PERP-201	Known	Known	None	0.25	None	None	None	None
9a85309e-e05e-4a8d-9a10-61d935773d5a	ONT_GM12878_R1	hg38_SIRV	chr6	138091589	138090787	-	1	796	20162	661047	ENSG00000112378.11	ENCODEHT000661047	PERP	ENCODEHT000661047	Known	Genomic	None	0.25	None	None	None	None
9d80102b-f1f0-4fc4-b46b-3e402adc3dfd	ONT_GM12878_R1	hg38_SIRV	chr12	93441932	93409358	-	4	1188	35793	125379	ENSG00000177889.9	ENST00000318066.6	UBE2N	UBE2N-201	Known	Known	None	0.15000000596046448	None	None	None	None
m54284U_191111_172039/46467089/ccs	PB_GM12878_R2	hg38_SIRV	chr6	138107413	138090814	-	3	1883	20162	71152	ENSG00000112378.11	ENST00000421351.3	PERP	PERP-201	Known	Known	None	0.30000001192092896	None	None	None	None
fadb50fc-79b7-46fc-ac4b-c7b557af4e02	ONT_GM12878_R1	hg38_SIRV	chr12	93442054	93409358	-	4	1301	35793	125379	ENSG00000177889.9	ENST00000318066.6	UBE2N	UBE2N-201	Known	Known	None	0.15000000596046448	None	None	None	None
9fc65576-69a8-44af-94c2-4eca3cd66867	ONT_GM12878_R1	hg38_SIRV	chr1	228082731	228099190	+	5	1795	4829	17048	ENSG00000143761.15	ENST00000272102.9	ARF1	ARF1-201	Known	Known	None	0.4000000059604645	None	None	None	None
dbb7cac3-0a7d-4b9e-aa51-3c64be2949f6	ONT_GM12878_R2	hg38_SIRV	chr6	138091679	138090825	-	1	855	20162	661047	ENSG00000112378.11	ENCODEHT000661047	PERP	ENCODEHT000661047	Known	Genomic	None	0.25	None	None	None	None
37aaa2b0-8a22-427c-a3d2-18813193641f	ONT_GM12878_R1	hg38_SIRV	chr12	93441941	93409358	-	4	1197	35793	125379	ENSG00000177889.9	ENST00000318066.6	UBE2N	UBE2N-201	Known	Known	None	0.15000000596046448	None	None	None	None
m54284U_191110_105540/87425982/ccs	PB_GM12878_R1	hg38_SIRV	chr6	138107436	138091586	-	3	1134	20162	71152	ENSG00000112378.11	ENST00000421351.3	PERP	PERP-201	Known	Known	None	0.550000011920929	None	None	None	None
daa7d91b-7740-4d78-a1ad-adde6f585c11	ONT_GM12878_R1	hg38_SIRV	chr1	228082731	228099173	+	5	1778	4829	17048	ENSG00000143761.15	ENST00000272102.9	ARF1	ARF1-201	Known	Known	None	0.44999998807907104	None	None	None	None
ff0a29ad-7664-4f2a-99ca-b0974050e3bb	ONT_GM12878_R1	hg38_SIRV	chr12	93441930	93409358	-	4	1186	35793	125379	ENSG00000177889.9	ENST00000318066.6	UBE2N	UBE2N-201	Known	Known	None	0.15000000596046448	None	None	None	None
m54284U_191110_105540/172361843/ccs	PB_GM12878_R1	hg38_SIRV	chr6	138107476	138091597	-	3	1163	20162	71152	ENSG00000112378.11	ENST00000421351.3	PERP	PERP-201	Known	Known	None	0.800000011920929	None	None	None	None
2369425b-a35c-4647-adc4-08e5314f1642	ONT_GM12878_R1	hg38_SIRV	chr12	93441910	93409358	-	4	1173	35793	125379	ENSG00000177889.9	ENST00000318066.6	UBE2N	UBE2N-201	Known	Known	None	0.15000000596046448	None	None	None	None
m54284U_191111_172039/167184340/ccs	PB_GM12878_R2	hg38_SIRV	chr6	138107449	138091917	-	3	816	20162	71152	ENSG00000112378.11	ENST00000421351.3	PERP	PERP-201	Known	Known	None	0.5	None	None	None	None
27ba2eb5-94fd-420e-a206-c1f6fd77ea21	ONT_GM12878_R1	hg38_SIRV	chr1	228082731	228099123	+	5	1722	4829	17048	ENSG00000143761.15	ENST00000272102.9	ARF1	ARF1-201	Known	Known	None	0.20000000298023224	None	None	None	None
dd07d035-084d-4934-b458-191b0b6233bd	ONT_GM12878_R1	hg38_SIRV	chr12	93441897	93409358	-	4	1153	35793	125379	ENSG00000177889.9	ENST00000318066.6	UBE2N	UBE2N-201	Known	Known	None	0.15000000596046448	None	None	None	None
m54284U_191111_172039/169544246/ccs	PB_GM12878_R2	hg38_SIRV	chr6	138107448	138091926	-	3	806	20162	71152	ENSG00000112378.11	ENST00000421351.3	PERP	PERP-201	Known	Known	None	0.550000011920929	None	None	None	None
ca3b6395-2ba0-4f23-a643-2b4b19cc3234	ONT_GM12878_R1	hg38_SIRV	chr12	93441897	93409358	-	4	1146	35793	125379	ENSG00000177889.9	ENST00000318066.6	UBE2N	UBE2N-201	Known	Known	None	0.15000000596046448	None	None	None	None
c96360d3-d889-4734-82e7-106dd472a21e	ONT_GM12878_R1	hg38_SIRV	chr6	138107435	138091935	-	3	784	20162	71152	ENSG00000112378.11	ENST00000421351.3	PERP	PERP-201	Known	Known	None	0.44999998807907104	None	None	None	None
8bc5d7d5-b632-404e-8173-aac50b729b49	ONT_GM12878_R1	hg38_SIRV	chr1	228082731	228099148	+	5	1747	4829	17048	ENSG00000143761.15	ENST00000272102.9	ARF1	ARF1-201	Known	Known	None	0.3499999940395355	None	None	None	None
m54284U_191111_172039/9439716/ccs	PB_GM12878_R2	hg38_SIRV	chr6	138121281	138119939	-	1	1343	128360	661048	ENCODEHG000128360	ENCODEHT000661048	ENCODEHG000128360	ENCODEHT000661048	Intergenic	Intergenic	None	0.6499999761581421	None	None	None	None
9d1eb2a4-4512-4e89-925f-0be23610cec3	ONT_GM12878_R1	hg38_SIRV	chr12	93441941	93409358	-	4	1197	35793	125379	ENSG00000177889.9	ENST00000318066.6	UBE2N	UBE2N-201	Known	Known	None	0.15000000596046448	None	None	None	None
m54284U_191111_172039/179309398/ccs	PB_GM12878_R2	hg38_SIRV	chr6	138341966	138343626	+	1	1661	20163	661049	ENSG00000112379.8	ENCODEHT000661049	ARFGEF3	ENCODEHT000661049	Known	Genomic	None	0.4000000059604645	None	None	None	None
3eb24a5c-6865-438d-8df6-3dd85f8a8f99	ONT_GM12878_R1	hg38_SIRV	chr1	228082731	228099189	+	5	1787	4829	17048	ENSG00000143761.15	ENST00000272102.9	ARF1	ARF1-201	Known	Known	None	0.44999998807907104	None	None	None	None
d16b3936-7834-4a8b-bc98-9b9e688c1aab	ONT_GM12878_R1	hg38_SIRV	chr12	93441928	93409358	-	4	1184	35793	125379	ENSG00000177889.9	ENST00000318066.6	UBE2N	UBE2N-201	Known	Known	None	0.15000000596046448	None	None	None	None
m54284U_191111_172039/170133650/ccs	PB_GM12878_R2	hg38_SIRV	chr6	138404059	138403112	-	1	948	20167	71157	ENSG00000215878.3	ENST00000401037.3	MARCKSL1P2	MARCKSL1P2-201	Known	Known	None	0.949999988079071	None	None	None	None
02af324c-97d7-4a63-95ff-361f29982b93	ONT_GM12878_R1	hg38_SIRV	chr12	93441941	93409358	-	4	1197	35793	125379	ENSG00000177889.9	ENST00000318066.6	UBE2N	UBE2N-201	Known	Known	None	0.15000000596046448	None	None	None	None
3956c5b1-5a7e-4209-84eb-6cc84b553074	ONT_GM12878_R1	hg38_SIRV	chr6	138404223	138413150	+	4	845	20168	71160	ENSG00000051620.10	ENST00000367697.7	HEBP2	HEBP2-201	Known	Known	None	0.20000000298023224	None	None	None	None
17429151-005d-4567-8b28-beff3612b928	ONT_GM12878_R1	hg38_SIRV	chr1	228082731	228099189	+	5	1787	4829	17048	ENSG00000143761.15	ENST00000272102.9	ARF1	ARF1-201	Known	Known	None	0.44999998807907104	None	None	None	None
a380a3b3-6d11-4c8c-9b1f-d05f006d7623	ONT_GM12878_R1	hg38_SIRV	chr12	93441939	93409358	-	4	1195	35793	125379	ENSG00000177889.9	ENST00000318066.6	UBE2N	UBE2N-201	Known	Known	None	0.15000000596046448	None	None	None	None
6d0188cd-97ee-4a42-89c7-ee9c8fab10ed	ONT_GM12878_R2	hg38_SIRV	chr6	138404227	138413164	+	4	973	20168	71159	ENSG00000051620.10	ENST00000607197.5	HEBP2	HEBP2-204	Known	Known	None	0.25	None	None	None	None
f58cfad2-7680-4472-8879-c60cf6b455ab	ONT_GM12878_R1	hg38_SIRV	chr12	93410103	93409420	-	1	489	35793	660898	ENSG00000177889.9	ENCODEHT000660898	UBE2N	ENCODEHT000660898	Known	Genomic	None	0.15000000596046448	None	None	None	None
5dec1692-f6e0-469c-8f8f-89146c4ec64a	ONT_GM12878_R1	hg38_SIRV	chr6	138404229	138413150	+	4	839	20168	71160	ENSG00000051620.10	ENST00000367697.7	HEBP2	HEBP2-201	Known	Known	None	0.20000000298023224	None	None	None	None
ee76f20c-74d8-4d04-baca-f3973b7bd8df	ONT_GM12878_R1	hg38_SIRV	chr12	93410776	93409358	-	2	766	35793	660902	ENSG00000177889.9	ENCODEHT000660902	UBE2N	ENCODEHT000660902	Known	ISM	Suffix	0.15000000596046448	None	None	None	None
50c48ae2-d5fe-48d0-81b4-65b93bb1bc74	ONT_GM12878_R2	hg38_SIRV	chr1	228082731	228099133	+	5	1700	4829	17048	ENSG00000143761.15	ENST00000272102.9	ARF1	ARF1-201	Known	Known	None	0.15000000596046448	None	None	None	None
a03e1216-4d4b-4955-9006-5133972b7795	ONT_GM12878_R1	hg38_SIRV	chr6	138404230	138413157	+	4	963	20168	71159	ENSG00000051620.10	ENST00000607197.5	HEBP2	HEBP2-204	Known	Known	None	0.10000000149011612	None	None	None	None
baffa851-c226-42ba-ae0c-a194048c239a	ONT_GM12878_R1	hg38_SIRV	chr12	93441891	93409358	-	4	1141	35793	125379	ENSG00000177889.9	ENST00000318066.6	UBE2N	UBE2N-201	Known	Known	None	0.15000000596046448	None	None	None	None
a6b634ee-6533-46f3-a659-75d3d50c6529	ONT_GM12878_R2	hg38_SIRV	chr1	228082731	228099122	+	5	1719	4829	17048	ENSG00000143761.15	ENST00000272102.9	ARF1	ARF1-201	Known	Known	None	0.20000000298023224	None	None	None	None
9a804ab8-0e29-4cac-a6f1-b28a12dd953f	ONT_GM12878_R1	hg38_SIRV	chr6	138404231	138413157	+	4	962	20168	71159	ENSG00000051620.10	ENST00000607197.5	HEBP2	HEBP2-204	Known	Known	None	0.10000000149011612	None	None	None	None
365edae3-6933-4e9b-ab84-b10a4d049e46	ONT_GM12878_R1	hg38_SIRV	chr12	93441942	93409358	-	4	1198	35793	125379	ENSG00000177889.9	ENST00000318066.6	UBE2N	UBE2N-201	Known	Known	None	0.15000000596046448	None	None	None	None
7d9ad348-d58c-4ef0-a6e0-64c03e8664b5	ONT_GM12878_R1	hg38_SIRV	chr6	138404231	138413150	+	4	959	20168	661050	ENSG00000051620.10	ENCODEHT000661050	HEBP2	ENCODEHT000661050	Known	NNC	None	0.20000000298023224	None	None	None	None
b3215667-28fb-4753-9a42-88eced1ec04c	ONT_GM12878_R1	hg38_SIRV	chr12	93410003	93409420	-	1	380	35793	660898	ENSG00000177889.9	ENCODEHT000660898	UBE2N	ENCODEHT000660898	Known	Genomic	None	0.15000000596046448	None	None	None	None
49f147d7-dd41-4ae5-8e37-b4bfd8d6075f	ONT_GM12878_R1	hg38_SIRV	chr12	93410134	93409420	-	1	520	35793	660898	ENSG00000177889.9	ENCODEHT000660898	UBE2N	ENCODEHT000660898	Known	Genomic	None	0.15000000596046448	None	None	None	None
274c68f7-b93d-4b43-b931-bf11f6e1612c	ONT_GM12878_R1	hg38_SIRV	chr6	138404235	138413148	+	4	949	20168	71159	ENSG00000051620.10	ENST00000607197.5	HEBP2	HEBP2-204	Known	Known	None	0.25	None	None	None	None
6a4d7ad7-d7da-42b3-a5b4-314b49f96468	ONT_GM12878_R2	hg38_SIRV	chr1	228082731	228099195	+	5	1800	4829	17048	ENSG00000143761.15	ENST00000272102.9	ARF1	ARF1-201	Known	Known	None	0.25	None	None	None	None
647d49a3-53e9-4ea2-af6d-374decfefa88	ONT_GM12878_R1	hg38_SIRV	chr12	93441909	93409358	-	4	1165	35793	125379	ENSG00000177889.9	ENST00000318066.6	UBE2N	UBE2N-201	Known	Known	None	0.15000000596046448	None	None	None	None
3655a85b-d340-4e56-982e-300c12b219a4	ONT_GM12878_R1	hg38_SIRV	chr6	138404235	138413170	+	4	971	20168	71159	ENSG00000051620.10	ENST00000607197.5	HEBP2	HEBP2-204	Known	Known	None	0.30000001192092896	None	None	None	None
a250aef5-4f7f-4678-ad92-bc77802b5d80	ONT_GM12878_R1	hg38_SIRV	chr12	93441936	93409358	-	4	1202	35793	125379	ENSG00000177889.9	ENST00000318066.6	UBE2N	UBE2N-201	Known	Known	None	0.15000000596046448	None	None	None	None
5c9629fe-6d36-42b2-80c5-d13da1ed5240	ONT_GM12878_R1	hg38_SIRV	chr12	93409885	93409420	-	1	265	35793	660898	ENSG00000177889.9	ENCODEHT000660898	UBE2N	ENCODEHT000660898	Known	Genomic	None	0.15000000596046448	None	None	None	None
83f1381c-e354-4ee4-b9f8-fbb35ea5fdf0	ONT_GM12878_R2	hg38_SIRV	chr6	138404235	138413442	+	4	1243	20168	71159	ENSG00000051620.10	ENST00000607197.5	HEBP2	HEBP2-204	Known	Known	None	0.25	None	None	None	None
m54284U_191110_105540/53479788/ccs	PB_GM12878_R1	hg38_SIRV	chr1	228082732	228099209	+	5	1813	4829	17048	ENSG00000143761.15	ENST00000272102.9	ARF1	ARF1-201	Known	Known	None	0.10000000149011612	None	None	None	None
e45980f2-316c-4271-b2eb-a59992192e2b	ONT_GM12878_R2	hg38_SIRV	chr12	93441927	93409358	-	4	1190	35793	125379	ENSG00000177889.9	ENST00000318066.6	UBE2N	UBE2N-201	Known	Known	None	0.15000000596046448	None	None	None	None
6a6a80dd-8f4c-4e98-838f-384053bb01eb	ONT_GM12878_R2	hg38_SIRV	chr6	138404235	138413154	+	4	955	20168	71159	ENSG00000051620.10	ENST00000607197.5	HEBP2	HEBP2-204	Known	Known	None	0.05000000074505806	None	None	None	None
cefb7098-ae11-428d-8f1c-41a5e9c54320	ONT_GM12878_R2	hg38_SIRV	chr12	93409920	93409420	-	1	306	35793	660898	ENSG00000177889.9	ENCODEHT000660898	UBE2N	ENCODEHT000660898	Known	Genomic	None	0.15000000596046448	None	None	None	None
039887c2-6136-443f-ae62-4bfd2e953959	ONT_GM12878_R2	hg38_SIRV	chr12	93410213	93409420	-	1	599	35793	660898	ENSG00000177889.9	ENCODEHT000660898	UBE2N	ENCODEHT000660898	Known	Genomic	None	0.15000000596046448	None	None	None	None
7d58fe6c-24cc-4a9d-975a-705b12a9b3d6	ONT_GM12878_R2	hg38_SIRV	chr12	93409918	93409420	-	1	304	35793	660898	ENSG00000177889.9	ENCODEHT000660898	UBE2N	ENCODEHT000660898	Known	Genomic	None	0.15000000596046448	None	None	None	None
52c6397f-6abe-4e7a-a93a-1d797bd3c5a1	ONT_GM12878_R1	hg38_SIRV	chr6	138404236	138413150	+	4	950	20168	71159	ENSG00000051620.10	ENST00000607197.5	HEBP2	HEBP2-204	Known	Known	None	0.20000000298023224	None	None	None	None
m54284U_191110_105540/67373186/ccs	PB_GM12878_R1	hg38_SIRV	chr1	228082732	228099210	+	5	1814	4829	17048	ENSG00000143761.15	ENST00000272102.9	ARF1	ARF1-201	Known	Known	None	0.10000000149011612	None	None	None	None
63f61d71-af6c-405a-a609-543d7acd901d	ONT_GM12878_R2	hg38_SIRV	chr12	93441910	93409358	-	4	1173	35793	125379	ENSG00000177889.9	ENST00000318066.6	UBE2N	UBE2N-201	Known	Known	None	0.15000000596046448	None	None	None	None
ce160efd-69dc-4c7c-823e-db27b574d1cb	ONT_GM12878_R1	hg38_SIRV	chr6	138404237	138413150	+	4	949	20168	71159	ENSG00000051620.10	ENST00000607197.5	HEBP2	HEBP2-204	Known	Known	None	0.20000000298023224	None	None	None	None
m54284U_191110_105540/99683063/ccs	PB_GM12878_R1	hg38_SIRV	chr1	228082732	228099209	+	5	1813	4829	17048	ENSG00000143761.15	ENST00000272102.9	ARF1	ARF1-201	Known	Known	None	0.10000000149011612	None	None	None	None
c3b3f52a-65d4-4c56-b2a3-4296ae86bb80	ONT_GM12878_R2	hg38_SIRV	chr12	93441926	93409358	-	4	1188	35793	125379	ENSG00000177889.9	ENST00000318066.6	UBE2N	UBE2N-201	Known	Known	None	0.15000000596046448	None	None	None	None
816466a5-48e5-4086-85f4-d6f3896cfd50	ONT_GM12878_R1	hg38_SIRV	chr6	138404237	138413150	+	4	941	20168	71159	ENSG00000051620.10	ENST00000607197.5	HEBP2	HEBP2-204	Known	Known	None	0.20000000298023224	None	None	None	None
40ba72f6-7734-45cc-91e0-4cae604e7e11	ONT_GM12878_R1	hg38_SIRV	chr6	138404238	138413144	+	4	813	20168	71160	ENSG00000051620.10	ENST00000367697.7	HEBP2	HEBP2-201	Known	Known	None	0.30000001192092896	None	None	None	None
70a224fe-1f34-4365-853b-2c406f20c250	ONT_GM12878_R2	hg38_SIRV	chr12	93441926	93409358	-	4	1160	35793	125379	ENSG00000177889.9	ENST00000318066.6	UBE2N	UBE2N-201	Known	Known	None	0.15000000596046448	None	None	None	None
e21ab3a6-acb4-4cc8-a939-d0db0c94956b	ONT_GM12878_R2	hg38_SIRV	chr12	93409920	93409420	-	1	306	35793	660898	ENSG00000177889.9	ENCODEHT000660898	UBE2N	ENCODEHT000660898	Known	Genomic	None	0.15000000596046448	None	None	None	None
m54284U_191110_105540/115212467/ccs	PB_GM12878_R1	hg38_SIRV	chr1	228082751	228099249	+	5	1788	4829	659741	ENSG00000143761.15	ENCODEHT000659741	ARF1	ENCODEHT000659741	Known	NNC	None	0.15000000596046448	None	None	None	None
bf2392d8-c372-41f5-a1c6-4c6f0be511e4	ONT_GM12878_R2	hg38_SIRV	chr12	93409921	93409420	-	1	301	35793	660898	ENSG00000177889.9	ENCODEHT000660898	UBE2N	ENCODEHT000660898	Known	Genomic	None	0.15000000596046448	None	None	None	None
fc5aa3f4-8baf-443d-9dd3-5af051d01f7f	ONT_GM12878_R2	hg38_SIRV	chr12	93410322	93409420	-	1	708	35793	660898	ENSG00000177889.9	ENCODEHT000660898	UBE2N	ENCODEHT000660898	Known	Genomic	None	0.15000000596046448	None	None	None	None
e5c6fc71-2ab5-4d64-bbec-eda6dc2bae4a	ONT_GM12878_R2	hg38_SIRV	chr6	138404238	138413120	+	4	918	20168	71159	ENSG00000051620.10	ENST00000607197.5	HEBP2	HEBP2-204	Known	Known	None	0.4000000059604645	None	None	None	None
058de15e-b33b-4902-815f-eb3f99925817	ONT_GM12878_R2	hg38_SIRV	chr12	93410174	93409420	-	1	560	35793	660898	ENSG00000177889.9	ENCODEHT000660898	UBE2N	ENCODEHT000660898	Known	Genomic	None	0.15000000596046448	None	None	None	None
ec7d2056-0fc6-4b2c-8431-9d942d7c962b	ONT_GM12878_R2	hg38_SIRV	chr12	93410177	93409420	-	1	569	35793	660898	ENSG00000177889.9	ENCODEHT000660898	UBE2N	ENCODEHT000660898	Known	Genomic	None	0.15000000596046448	None	None	None	None
75ab00d5-3491-4236-9ad3-073577d8e4e7	ONT_GM12878_R2	hg38_SIRV	chr12	93410285	93409420	-	1	671	35793	660898	ENSG00000177889.9	ENCODEHT000660898	UBE2N	ENCODEHT000660898	Known	Genomic	None	0.15000000596046448	None	None	None	None
3df2c076-701d-4a32-a44a-2634b7a47953	ONT_GM12878_R2	hg38_SIRV	chr6	138404238	138413120	+	4	918	20168	71159	ENSG00000051620.10	ENST00000607197.5	HEBP2	HEBP2-204	Known	Known	None	0.4000000059604645	None	None	None	None
m54284U_191110_105540/174129944/ccs	PB_GM12878_R1	hg38_SIRV	chr1	228082732	228099123	+	5	1727	4829	17048	ENSG00000143761.15	ENST00000272102.9	ARF1	ARF1-201	Known	Known	None	0.20000000298023224	None	None	None	None
4e68969e-1b92-418e-9890-f156fb0165cd	ONT_GM12878_R2	hg38_SIRV	chr12	93441899	93409358	-	4	1155	35793	125379	ENSG00000177889.9	ENST00000318066.6	UBE2N	UBE2N-201	Known	Known	None	0.15000000596046448	None	None	None	None
444de53c-94d4-4ef8-838c-c345b0cd0226	ONT_GM12878_R2	hg38_SIRV	chr6	138404238	138413150	+	4	937	20168	71159	ENSG00000051620.10	ENST00000607197.5	HEBP2	HEBP2-204	Known	Known	None	0.20000000298023224	None	None	None	None
ae1d66d1-da39-4fd7-9c68-cd108f8840d6	ONT_GM12878_R2	hg38_SIRV	chr12	93410758	93409358	-	2	748	35793	660902	ENSG00000177889.9	ENCODEHT000660902	UBE2N	ENCODEHT000660902	Known	ISM	Suffix	0.15000000596046448	None	None	None	None
4a01529b-33fb-4841-bfdb-4cbbf00490b5	ONT_GM12878_R2	hg38_SIRV	chr6	138404238	138413150	+	4	948	20168	71159	ENSG00000051620.10	ENST00000607197.5	HEBP2	HEBP2-204	Known	Known	None	0.20000000298023224	None	None	None	None
m54284U_191110_105540/174721635/ccs	PB_GM12878_R1	hg38_SIRV	chr1	228082732	228099123	+	5	1727	4829	17048	ENSG00000143761.15	ENST00000272102.9	ARF1	ARF1-201	Known	Known	None	0.20000000298023224	None	None	None	None
5a32c4d1-cafe-447c-9dee-7d1ac025c204	ONT_GM12878_R2	hg38_SIRV	chr12	93410133	93409420	-	1	484	35793	660898	ENSG00000177889.9	ENCODEHT000660898	UBE2N	ENCODEHT000660898	Known	Genomic	None	0.15000000596046448	None	None	None	None
b84e324f-5cee-4efc-9052-f041af33839a	ONT_GM12878_R2	hg38_SIRV	chr12	93410023	93409420	-	1	403	35793	660898	ENSG00000177889.9	ENCODEHT000660898	UBE2N	ENCODEHT000660898	Known	Genomic	None	0.15000000596046448	None	None	None	None
87e29582-fa11-419a-b219-54827f9eec73	ONT_GM12878_R1	hg38_SIRV	chr6	138404239	138413141	+	4	938	20168	71159	ENSG00000051620.10	ENST00000607197.5	HEBP2	HEBP2-204	Known	Known	None	0.3499999940395355	None	None	None	None
31afd9d9-5da3-4af7-9fe4-96fefcaa2780	ONT_GM12878_R2	hg38_SIRV	chr12	93411107	93409358	-	3	934	35793	660899	ENSG00000177889.9	ENCODEHT000660899	UBE2N	ENCODEHT000660899	Known	ISM	Suffix	0.15000000596046448	None	None	None	None
m54284U_191111_172039/60293641/ccs	PB_GM12878_R2	hg38_SIRV	chr1	228082732	228099122	+	5	1726	4829	17048	ENSG00000143761.15	ENST00000272102.9	ARF1	ARF1-201	Known	Known	None	0.20000000298023224	None	None	None	None
71e281a0-d591-4bf2-a91b-cc880c5cd881	ONT_GM12878_R2	hg38_SIRV	chr6	138404239	138413109	+	4	912	20168	71159	ENSG00000051620.10	ENST00000607197.5	HEBP2	HEBP2-204	Known	Known	None	0.4000000059604645	None	None	None	None
35f0fc2e-8e04-4a2e-823d-d4cd65e67748	ONT_GM12878_R2	hg38_SIRV	chr12	93441938	93409358	-	4	1194	35793	125379	ENSG00000177889.9	ENST00000318066.6	UBE2N	UBE2N-201	Known	Known	None	0.15000000596046448	None	None	None	None
a117214b-b522-4eb4-90e9-f405d08cd6e0	ONT_GM12878_R2	hg38_SIRV	chr12	93441920	93409358	-	4	1175	35793	661051	ENSG00000177889.9	ENCODEHT000661051	UBE2N	ENCODEHT000661051	Known	NNC	None	0.15000000596046448	None	None	None	None
ad9dcce8-fa74-4836-b82d-9a411e112f58	ONT_GM12878_R2	hg38_SIRV	chr6	138404240	138413152	+	4	932	20168	71159	ENSG00000051620.10	ENST00000607197.5	HEBP2	HEBP2-204	Known	Known	None	0.15000000596046448	None	None	None	None
m54284U_191111_172039/145097873/ccs	PB_GM12878_R2	hg38_SIRV	chr1	228082732	228099205	+	5	1809	4829	17048	ENSG00000143761.15	ENST00000272102.9	ARF1	ARF1-201	Known	Known	None	0.15000000596046448	None	None	None	None
m54284U_191110_105540/1442937/ccs	PB_GM12878_R1	hg38_SIRV	chr12	93441931	93409359	-	4	1186	35793	125379	ENSG00000177889.9	ENST00000318066.6	UBE2N	UBE2N-201	Known	Known	None	0.15000000596046448	None	None	None	None
75da3bae-3789-492a-8673-478b0971ce39	ONT_GM12878_R2	hg38_SIRV	chr6	138404240	138413144	+	4	940	20168	71159	ENSG00000051620.10	ENST00000607197.5	HEBP2	HEBP2-204	Known	Known	None	0.30000001192092896	None	None	None	None
m54284U_191110_105540/1574608/ccs	PB_GM12878_R1	hg38_SIRV	chr12	93441943	93409359	-	4	1198	35793	125379	ENSG00000177889.9	ENST00000318066.6	UBE2N	UBE2N-201	Known	Known	None	0.15000000596046448	None	None	None	None
927e4864-1bd6-48cb-8f42-b89e74d562c3	ONT_GM12878_R1	hg38_SIRV	chr6	138404244	138413080	+	4	853	20168	71159	ENSG00000051620.10	ENST00000607197.5	HEBP2	HEBP2-204	Known	Known	None	0.44999998807907104	None	None	None	None
m54284U_191111_172039/151717618/ccs	PB_GM12878_R2	hg38_SIRV	chr1	228082732	228099209	+	5	1813	4829	17048	ENSG00000143761.15	ENST00000272102.9	ARF1	ARF1-201	Known	Known	None	0.10000000149011612	None	None	None	None
m54284U_191110_105540/4655197/ccs	PB_GM12878_R1	hg38_SIRV	chr12	93441908	93409359	-	4	1157	35793	125379	ENSG00000177889.9	ENST00000318066.6	UBE2N	UBE2N-201	Known	Known	None	0.15000000596046448	None	None	None	None
451d810c-0ea3-4ad2-99a8-9954f2047b6b	ONT_GM12878_R1	hg38_SIRV	chr6	138404244	138413118	+	4	896	20168	71159	ENSG00000051620.10	ENST00000607197.5	HEBP2	HEBP2-204	Known	Known	None	0.3499999940395355	None	None	None	None
842632b8-9fdd-4038-88b9-e105b59cbec0	ONT_GM12878_R2	hg38_SIRV	chr6	138404244	138413119	+	4	904	20168	71159	ENSG00000051620.10	ENST00000607197.5	HEBP2	HEBP2-204	Known	Known	None	0.4000000059604645	None	None	None	None
m54284U_191110_105540/4720813/ccs	PB_GM12878_R1	hg38_SIRV	chr12	93441947	93409359	-	4	1202	35793	125379	ENSG00000177889.9	ENST00000318066.6	UBE2N	UBE2N-201	Known	Known	None	0.15000000596046448	None	None	None	None
88d51743-494a-4589-a1d6-9ac918f0cf72	ONT_GM12878_R1	hg38_SIRV	chr1	228082732	228099118	+	5	1714	4829	17048	ENSG00000143761.15	ENST00000272102.9	ARF1	ARF1-201	Known	Known	None	0.30000001192092896	None	None	None	None
944de449-da8a-469b-9630-685967d48d19	ONT_GM12878_R2	hg38_SIRV	chr1	228082732	228099115	+	6	1666	4829	661052	ENSG00000143761.15	ENCODEHT000661052	ARF1	ENCODEHT000661052	Known	NNC	None	0.30000001192092896	None	None	None	None
a7e7361a-8d02-45e4-b8ed-1b1c28a459f0	ONT_GM12878_R1	hg38_SIRV	chr6	138404245	138413154	+	4	945	20168	71159	ENSG00000051620.10	ENST00000607197.5	HEBP2	HEBP2-204	Known	Known	None	0.05000000074505806	None	None	None	None
m54284U_191110_105540/7997810/ccs	PB_GM12878_R1	hg38_SIRV	chr12	93441915	93409359	-	4	1170	35793	125379	ENSG00000177889.9	ENST00000318066.6	UBE2N	UBE2N-201	Known	Known	None	0.15000000596046448	None	None	None	None
c913c761-1306-4e0e-b8de-2fe66e0fa9fe	ONT_GM12878_R2	hg38_SIRV	chr6	138404245	138413111	+	4	891	20168	71159	ENSG00000051620.10	ENST00000607197.5	HEBP2	HEBP2-204	Known	Known	None	0.4000000059604645	None	None	None	None
m54284U_191110_105540/10684990/ccs	PB_GM12878_R1	hg38_SIRV	chr12	93441892	93409359	-	4	1147	35793	125379	ENSG00000177889.9	ENST00000318066.6	UBE2N	UBE2N-201	Known	Known	None	0.15000000596046448	None	None	None	None
m54284U_191110_105540/1640845/ccs	PB_GM12878_R1	hg38_SIRV	chr1	228082733	228099118	+	5	1721	4829	17048	ENSG00000143761.15	ENST00000272102.9	ARF1	ARF1-201	Known	Known	None	0.30000001192092896	None	None	None	None
ab014720-a898-444d-82e8-74d9c03dfd6d	ONT_GM12878_R1	hg38_SIRV	chr6	138404250	138413150	+	4	936	20168	71159	ENSG00000051620.10	ENST00000607197.5	HEBP2	HEBP2-204	Known	Known	None	0.20000000298023224	None	None	None	None
m54284U_191110_105540/15466713/ccs	PB_GM12878_R1	hg38_SIRV	chr12	93441947	93409359	-	4	1202	35793	125379	ENSG00000177889.9	ENST00000318066.6	UBE2N	UBE2N-201	Known	Known	None	0.15000000596046448	None	None	None	None
m54284U_191110_105540/36963155/ccs	PB_GM12878_R1	hg38_SIRV	chr1	228082733	228099123	+	5	1726	4829	17048	ENSG00000143761.15	ENST00000272102.9	ARF1	ARF1-201	Known	Known	None	0.20000000298023224	None	None	None	None
f87b4a0c-c6af-43d2-822e-2e77ef3e024a	ONT_GM12878_R2	hg38_SIRV	chr6	138404251	138413147	+	4	932	20168	71159	ENSG00000051620.10	ENST00000607197.5	HEBP2	HEBP2-204	Known	Known	None	0.30000001192092896	None	None	None	None
m54284U_191110_105540/16190197/ccs	PB_GM12878_R1	hg38_SIRV	chr12	93441942	93409359	-	4	1197	35793	125379	ENSG00000177889.9	ENST00000318066.6	UBE2N	UBE2N-201	Known	Known	None	0.15000000596046448	None	None	None	None
3ccedb6a-3339-482a-b0eb-0dc28f4cd0f2	ONT_GM12878_R1	hg38_SIRV	chr6	138404252	138413090	+	4	873	20168	71159	ENSG00000051620.10	ENST00000607197.5	HEBP2	HEBP2-204	Known	Known	None	0.20000000298023224	None	None	None	None
m54284U_191110_105540/16843332/ccs	PB_GM12878_R1	hg38_SIRV	chr12	93441947	93409359	-	4	1202	35793	125379	ENSG00000177889.9	ENST00000318066.6	UBE2N	UBE2N-201	Known	Known	None	0.15000000596046448	None	None	None	None
m54284U_191110_105540/50201944/ccs	PB_GM12878_R1	hg38_SIRV	chr1	228082733	228099209	+	5	1812	4829	17048	ENSG00000143761.15	ENST00000272102.9	ARF1	ARF1-201	Known	Known	None	0.10000000149011612	None	None	None	None
8fefdc56-6ee2-420f-9c96-d269c356b8d7	ONT_GM12878_R1	hg38_SIRV	chr6	138404253	138413149	+	4	924	20168	71159	ENSG00000051620.10	ENST00000607197.5	HEBP2	HEBP2-204	Known	Known	None	0.20000000298023224	None	None	None	None
m54284U_191110_105540/20186697/ccs	PB_GM12878_R1	hg38_SIRV	chr12	93441972	93409359	-	4	1227	35793	125379	ENSG00000177889.9	ENST00000318066.6	UBE2N	UBE2N-201	Known	Known	None	0.15000000596046448	None	None	None	None
44e4d0fd-25d3-44e0-91c8-6cf467b6644e	ONT_GM12878_R1	hg38_SIRV	chr6	138404253	138413144	+	4	927	20168	71159	ENSG00000051620.10	ENST00000607197.5	HEBP2	HEBP2-204	Known	Known	None	0.30000001192092896	None	None	None	None
m54284U_191110_105540/20842567/ccs	PB_GM12878_R1	hg38_SIRV	chr12	93441921	93409359	-	4	1161	35793	125379	ENSG00000177889.9	ENST00000318066.6	UBE2N	UBE2N-201	Known	Known	None	0.15000000596046448	None	None	None	None
m54284U_191110_105540/50792084/ccs	PB_GM12878_R1	hg38_SIRV	chr1	228082733	228099207	+	5	1810	4829	17048	ENSG00000143761.15	ENST00000272102.9	ARF1	ARF1-201	Known	Known	None	0.10000000149011612	None	None	None	None
aa9ce73d-f4d6-4658-9234-9a98d7d84f47	ONT_GM12878_R2	hg38_SIRV	chr6	138404253	138413182	+	4	965	20168	71159	ENSG00000051620.10	ENST00000607197.5	HEBP2	HEBP2-204	Known	Known	None	0.3499999940395355	None	None	None	None
m54284U_191110_105540/21627343/ccs	PB_GM12878_R1	hg38_SIRV	chr12	93441949	93409359	-	4	1204	35793	125379	ENSG00000177889.9	ENST00000318066.6	UBE2N	UBE2N-201	Known	Known	None	0.15000000596046448	None	None	None	None
0742b53a-b7ec-469f-9d8a-2e7d4b2742a2	ONT_GM12878_R1	hg38_SIRV	chr6	138404255	138413134	+	4	915	20168	71159	ENSG00000051620.10	ENST00000607197.5	HEBP2	HEBP2-204	Known	Known	None	0.5	None	None	None	None
m54284U_191110_105540/26738919/ccs	PB_GM12878_R1	hg38_SIRV	chr12	93441968	93409359	-	4	1223	35793	125379	ENSG00000177889.9	ENST00000318066.6	UBE2N	UBE2N-201	Known	Known	None	0.15000000596046448	None	None	None	None
m54284U_191110_105540/71174349/ccs	PB_GM12878_R1	hg38_SIRV	chr1	228082733	228099121	+	5	1724	4829	17048	ENSG00000143761.15	ENST00000272102.9	ARF1	ARF1-201	Known	Known	None	0.20000000298023224	None	None	None	None
e3b37f7f-6496-4417-bec8-dcb5219f9b66	ONT_GM12878_R1	hg38_SIRV	chr6	138404255	138413150	+	4	910	20168	71159	ENSG00000051620.10	ENST00000607197.5	HEBP2	HEBP2-204	Known	Known	None	0.20000000298023224	None	None	None	None
m54284U_191110_105540/28248706/ccs	PB_GM12878_R1	hg38_SIRV	chr12	93441914	93409359	-	4	1169	35793	125379	ENSG00000177889.9	ENST00000318066.6	UBE2N	UBE2N-201	Known	Known	None	0.15000000596046448	None	None	None	None
2a22f1d2-12da-4144-89ce-a36d52e37cc1	ONT_GM12878_R1	hg38_SIRV	chr6	138404255	138413147	+	4	928	20168	71159	ENSG00000051620.10	ENST00000607197.5	HEBP2	HEBP2-204	Known	Known	None	0.30000001192092896	None	None	None	None
m54284U_191110_105540/123143798/ccs	PB_GM12878_R1	hg38_SIRV	chr1	228082733	228099212	+	5	1815	4829	17048	ENSG00000143761.15	ENST00000272102.9	ARF1	ARF1-201	Known	Known	None	0.10000000149011612	None	None	None	None
m54284U_191110_105540/28574559/ccs	PB_GM12878_R1	hg38_SIRV	chr12	93441964	93409359	-	4	1219	35793	125379	ENSG00000177889.9	ENST00000318066.6	UBE2N	UBE2N-201	Known	Known	None	0.15000000596046448	None	None	None	None
m54284U_191110_105540/32703063/ccs	PB_GM12878_R1	hg38_SIRV	chr12	93410219	93409421	-	1	604	35793	660898	ENSG00000177889.9	ENCODEHT000660898	UBE2N	ENCODEHT000660898	Known	Genomic	None	0.15000000596046448	None	None	None	None
586fc811-e5e2-45eb-849d-57a0219175c2	ONT_GM12878_R1	hg38_SIRV	chr6	138404255	138413108	+	4	889	20168	71159	ENSG00000051620.10	ENST00000607197.5	HEBP2	HEBP2-204	Known	Known	None	0.3499999940395355	None	None	None	None
m54284U_191110_105540/34342193/ccs	PB_GM12878_R1	hg38_SIRV	chr12	93441947	93409359	-	4	1202	35793	125379	ENSG00000177889.9	ENST00000318066.6	UBE2N	UBE2N-201	Known	Known	None	0.15000000596046448	None	None	None	None
m54284U_191110_105540/145951281/ccs	PB_GM12878_R1	hg38_SIRV	chr1	228082733	228099209	+	5	1812	4829	17048	ENSG00000143761.15	ENST00000272102.9	ARF1	ARF1-201	Known	Known	None	0.10000000149011612	None	None	None	None
4292a779-df63-413f-a6fb-c9aa003e2ece	ONT_GM12878_R1	hg38_SIRV	chr6	138404256	138413135	+	4	914	20168	71159	ENSG00000051620.10	ENST00000607197.5	HEBP2	HEBP2-204	Known	Known	None	0.5	None	None	None	None
m54284U_191110_105540/35913852/ccs	PB_GM12878_R1	hg38_SIRV	chr12	93441921	93409359	-	4	1176	35793	125379	ENSG00000177889.9	ENST00000318066.6	UBE2N	UBE2N-201	Known	Known	None	0.15000000596046448	None	None	None	None
3cfda0bf-8a07-47fa-9d7d-d056657b2dfb	ONT_GM12878_R2	hg38_SIRV	chr6	138404256	138413141	+	4	921	20168	71159	ENSG00000051620.10	ENST00000607197.5	HEBP2	HEBP2-204	Known	Known	None	0.3499999940395355	None	None	None	None
m54284U_191110_105540/157813047/ccs	PB_GM12878_R1	hg38_SIRV	chr1	228082733	228099206	+	5	1809	4829	17048	ENSG00000143761.15	ENST00000272102.9	ARF1	ARF1-201	Known	Known	None	0.15000000596046448	None	None	None	None
m54284U_191110_105540/35915995/ccs	PB_GM12878_R1	hg38_SIRV	chr12	93441947	93409359	-	4	1202	35793	125379	ENSG00000177889.9	ENST00000318066.6	UBE2N	UBE2N-201	Known	Known	None	0.15000000596046448	None	None	None	None
6fe8b69f-ff63-4e95-8a88-a3dadf9247b9	ONT_GM12878_R1	hg38_SIRV	chr6	138404259	138413145	+	4	922	20168	71159	ENSG00000051620.10	ENST00000607197.5	HEBP2	HEBP2-204	Known	Known	None	0.3499999940395355	None	None	None	None
m54284U_191110_105540/36897665/ccs	PB_GM12878_R1	hg38_SIRV	chr12	93441940	93409359	-	4	1195	35793	125379	ENSG00000177889.9	ENST00000318066.6	UBE2N	UBE2N-201	Known	Known	None	0.15000000596046448	None	None	None	None
bba0d66d-b217-43d0-ba93-20fc18a851e8	ONT_GM12878_R1	hg38_SIRV	chr6	138404260	138413119	+	4	895	20168	71159	ENSG00000051620.10	ENST00000607197.5	HEBP2	HEBP2-204	Known	Known	None	0.4000000059604645	None	None	None	None
m54284U_191110_105540/162531279/ccs	PB_GM12878_R1	hg38_SIRV	chr1	228082733	228099125	+	5	1728	4829	17048	ENSG00000143761.15	ENST00000272102.9	ARF1	ARF1-201	Known	Known	None	0.10000000149011612	None	None	None	None
6fd268fe-d823-4466-9df1-d437f01da92a	ONT_GM12878_R1	hg38_SIRV	chr6	138404260	138413149	+	4	925	20168	71159	ENSG00000051620.10	ENST00000607197.5	HEBP2	HEBP2-204	Known	Known	None	0.20000000298023224	None	None	None	None
m54284U_191110_105540/37356948/ccs	PB_GM12878_R1	hg38_SIRV	chr12	93441958	93409359	-	4	1213	35793	125379	ENSG00000177889.9	ENST00000318066.6	UBE2N	UBE2N-201	Known	Known	None	0.15000000596046448	None	None	None	None
504fbc75-defe-4b4a-a260-adc3f08c8633	ONT_GM12878_R1	hg38_SIRV	chr6	138404260	138413142	+	4	909	20168	71159	ENSG00000051620.10	ENST00000607197.5	HEBP2	HEBP2-204	Known	Known	None	0.30000001192092896	None	None	None	None
m54284U_191110_105540/38012338/ccs	PB_GM12878_R1	hg38_SIRV	chr12	93442053	93409359	-	4	1308	35793	125379	ENSG00000177889.9	ENST00000318066.6	UBE2N	UBE2N-201	Known	Known	None	0.15000000596046448	None	None	None	None
m54284U_191111_172039/45746227/ccs	PB_GM12878_R2	hg38_SIRV	chr1	228082733	228099209	+	5	1812	4829	17048	ENSG00000143761.15	ENST00000272102.9	ARF1	ARF1-201	Known	Known	None	0.10000000149011612	None	None	None	None
83972921-14ca-4775-b068-70c8b2fb75f3	ONT_GM12878_R1	hg38_SIRV	chr6	138404261	138413150	+	4	925	20168	71159	ENSG00000051620.10	ENST00000607197.5	HEBP2	HEBP2-204	Known	Known	None	0.20000000298023224	None	None	None	None
m54284U_191110_105540/41224016/ccs	PB_GM12878_R1	hg38_SIRV	chr12	93441963	93409359	-	4	1218	35793	125379	ENSG00000177889.9	ENST00000318066.6	UBE2N	UBE2N-201	Known	Known	None	0.15000000596046448	None	None	None	None
63bc9f00-1f89-46ae-aee7-47d0acb7909f	ONT_GM12878_R1	hg38_SIRV	chr6	138404261	138413154	+	4	926	20168	71159	ENSG00000051620.10	ENST00000607197.5	HEBP2	HEBP2-204	Known	Known	None	0.05000000074505806	None	None	None	None
m54284U_191110_105540/42731333/ccs	PB_GM12878_R1	hg38_SIRV	chr12	93441953	93409359	-	4	1208	35793	125379	ENSG00000177889.9	ENST00000318066.6	UBE2N	UBE2N-201	Known	Known	None	0.15000000596046448	None	None	None	None
m54284U_191111_172039/51251177/ccs	PB_GM12878_R2	hg38_SIRV	chr1	228082733	228099206	+	5	1809	4829	17048	ENSG00000143761.15	ENST00000272102.9	ARF1	ARF1-201	Known	Known	None	0.15000000596046448	None	None	None	None
cc7fbac0-4cd2-4714-877a-bd6301448b2c	ONT_GM12878_R1	hg38_SIRV	chr6	138404261	138413151	+	4	916	20168	71159	ENSG00000051620.10	ENST00000607197.5	HEBP2	HEBP2-204	Known	Known	None	0.20000000298023224	None	None	None	None
m54284U_191110_105540/45288145/ccs	PB_GM12878_R1	hg38_SIRV	chr12	93441953	93409359	-	4	1208	35793	125379	ENSG00000177889.9	ENST00000318066.6	UBE2N	UBE2N-201	Known	Known	None	0.15000000596046448	None	None	None	None
4557d265-05cf-49df-a1cf-07790a61cba7	ONT_GM12878_R1	hg38_SIRV	chr6	138404261	138413128	+	4	903	20168	71159	ENSG00000051620.10	ENST00000607197.5	HEBP2	HEBP2-204	Known	Known	None	0.44999998807907104	None	None	None	None
m54284U_191111_172039/78055840/ccs	PB_GM12878_R2	hg38_SIRV	chr1	228082733	228099123	+	5	1726	4829	17048	ENSG00000143761.15	ENST00000272102.9	ARF1	ARF1-201	Known	Known	None	0.20000000298023224	None	None	None	None
56b2dca8-a113-4cf1-ac96-fcfd39824940	ONT_GM12878_R2	hg38_SIRV	chr6	138404261	138413151	+	4	921	20168	661053	ENSG00000051620.10	ENCODEHT000661053	HEBP2	ENCODEHT000661053	Known	NNC	None	0.20000000298023224	None	None	None	None
m54284U_191110_105540/47581009/ccs	PB_GM12878_R1	hg38_SIRV	chr12	93441920	93409359	-	4	1175	35793	125379	ENSG00000177889.9	ENST00000318066.6	UBE2N	UBE2N-201	Known	Known	None	0.15000000596046448	None	None	None	None
90f7628d-1125-4d91-922d-fe5fd33836bd	ONT_GM12878_R2	hg38_SIRV	chr6	138404262	138413138	+	4	912	20168	71159	ENSG00000051620.10	ENST00000607197.5	HEBP2	HEBP2-204	Known	Known	None	0.4000000059604645	None	None	None	None
m54284U_191110_105540/47908433/ccs	PB_GM12878_R1	hg38_SIRV	chr12	93441922	93409359	-	4	1177	35793	125379	ENSG00000177889.9	ENST00000318066.6	UBE2N	UBE2N-201	Known	Known	None	0.15000000596046448	None	None	None	None
m54284U_191111_172039/166856327/ccs	PB_GM12878_R2	hg38_SIRV	chr1	228082733	228099119	+	5	1722	4829	17048	ENSG00000143761.15	ENST00000272102.9	ARF1	ARF1-201	Known	Known	None	0.30000001192092896	None	None	None	None
21553e20-bbf5-4bd0-81c1-c4c41e6c989b	ONT_GM12878_R1	hg38_SIRV	chr6	138404264	138413446	+	4	1218	20168	71159	ENSG00000051620.10	ENST00000607197.5	HEBP2	HEBP2-204	Known	Known	None	0.15000000596046448	None	None	None	None
m54284U_191110_105540/48170857/ccs	PB_GM12878_R1	hg38_SIRV	chr12	93441941	93409359	-	4	1196	35793	125379	ENSG00000177889.9	ENST00000318066.6	UBE2N	UBE2N-201	Known	Known	None	0.15000000596046448	None	None	None	None
02d89246-38ce-4cd0-ab7e-fdc41d895957	ONT_GM12878_R1	hg38_SIRV	chr6	138404264	138413150	+	4	922	20168	71159	ENSG00000051620.10	ENST00000607197.5	HEBP2	HEBP2-204	Known	Known	None	0.20000000298023224	None	None	None	None
m54284U_191110_105540/50202786/ccs	PB_GM12878_R1	hg38_SIRV	chr12	93441902	93409359	-	4	1157	35793	125379	ENSG00000177889.9	ENST00000318066.6	UBE2N	UBE2N-201	Known	Known	None	0.15000000596046448	None	None	None	None
080be5ba-bc13-4417-b5d5-3ea2b0e6db41	ONT_GM12878_R1	hg38_SIRV	chr1	228082733	228099173	+	5	1776	4829	17048	ENSG00000143761.15	ENST00000272102.9	ARF1	ARF1-201	Known	Known	None	0.44999998807907104	None	None	None	None
1b26584e-afe7-47e2-a89b-624c6d15fc99	ONT_GM12878_R2	hg38_SIRV	chr6	138404264	138412995	+	4	767	20168	71159	ENSG00000051620.10	ENST00000607197.5	HEBP2	HEBP2-204	Known	Known	None	0.3499999940395355	None	None	None	None
m54284U_191110_105540/52038332/ccs	PB_GM12878_R1	hg38_SIRV	chr12	93441953	93409359	-	4	1208	35793	125379	ENSG00000177889.9	ENST00000318066.6	UBE2N	UBE2N-201	Known	Known	None	0.15000000596046448	None	None	None	None
af42425e-2421-46d2-a11c-03110d865709	ONT_GM12878_R2	hg38_SIRV	chr6	138404264	138413154	+	4	808	20168	71160	ENSG00000051620.10	ENST00000367697.7	HEBP2	HEBP2-201	Known	Known	None	0.05000000074505806	None	None	None	None
3579d8e6-5ed5-4086-82ef-95de8ae5e1a3	ONT_GM12878_R1	hg38_SIRV	chr1	228082733	228099156	+	5	1759	4829	17048	ENSG00000143761.15	ENST00000272102.9	ARF1	ARF1-201	Known	Known	None	0.44999998807907104	None	None	None	None
m54284U_191110_105540/53480055/ccs	PB_GM12878_R1	hg38_SIRV	chr12	93441901	93409359	-	4	1156	35793	125379	ENSG00000177889.9	ENST00000318066.6	UBE2N	UBE2N-201	Known	Known	None	0.15000000596046448	None	None	None	None
9321909b-1588-4c72-9036-b66190a09f82	ONT_GM12878_R1	hg38_SIRV	chr6	138404265	138413102	+	4	873	20168	71159	ENSG00000051620.10	ENST00000607197.5	HEBP2	HEBP2-204	Known	Known	None	0.3499999940395355	None	None	None	None
m54284U_191110_105540/53610641/ccs	PB_GM12878_R1	hg38_SIRV	chr12	93441937	93409359	-	4	1192	35793	125379	ENSG00000177889.9	ENST00000318066.6	UBE2N	UBE2N-201	Known	Known	None	0.15000000596046448	None	None	None	None
e6288876-50a6-4af7-af65-f68ceabe5e45	ONT_GM12878_R1	hg38_SIRV	chr6	138404265	138413150	+	4	921	20168	71159	ENSG00000051620.10	ENST00000607197.5	HEBP2	HEBP2-204	Known	Known	None	0.20000000298023224	None	None	None	None
a5b774a1-8dc8-4bf0-bc12-4e9b1668ce35	ONT_GM12878_R1	hg38_SIRV	chr1	228082733	228099125	+	5	1722	4829	17048	ENSG00000143761.15	ENST00000272102.9	ARF1	ARF1-201	Known	Known	None	0.10000000149011612	None	None	None	None
m54284U_191110_105540/54133538/ccs	PB_GM12878_R1	hg38_SIRV	chr12	93441907	93409359	-	4	1162	35793	125379	ENSG00000177889.9	ENST00000318066.6	UBE2N	UBE2N-201	Known	Known	None	0.15000000596046448	None	None	None	None
1691072a-b34f-4a0d-a8eb-25e3d2e9ba8c	ONT_GM12878_R2	hg38_SIRV	chr6	138404265	138413171	+	4	933	20168	71159	ENSG00000051620.10	ENST00000607197.5	HEBP2	HEBP2-204	Known	Known	None	0.30000001192092896	None	None	None	None
m54284U_191110_105540/54855539/ccs	PB_GM12878_R1	hg38_SIRV	chr12	93441952	93409359	-	4	1207	35793	125379	ENSG00000177889.9	ENST00000318066.6	UBE2N	UBE2N-201	Known	Known	None	0.15000000596046448	None	None	None	None
98bf8438-1c30-47ac-8847-5832cb399d61	ONT_GM12878_R1	hg38_SIRV	chr1	228082733	228099114	+	5	1717	4829	17048	ENSG00000143761.15	ENST00000272102.9	ARF1	ARF1-201	Known	Known	None	0.25	None	None	None	None
f8ff92bb-9264-4319-93dc-9eb3923b81f1	ONT_GM12878_R2	hg38_SIRV	chr6	138404265	138413151	+	4	922	20168	71159	ENSG00000051620.10	ENST00000607197.5	HEBP2	HEBP2-204	Known	Known	None	0.20000000298023224	None	None	None	None
m54284U_191110_105540/55118195/ccs	PB_GM12878_R1	hg38_SIRV	chr12	93441963	93409359	-	4	1218	35793	125379	ENSG00000177889.9	ENST00000318066.6	UBE2N	UBE2N-201	Known	Known	None	0.15000000596046448	None	None	None	None
a6fc98a0-1b06-4e34-b6ee-4cefc20c41b4	ONT_GM12878_R1	hg38_SIRV	chr6	138404268	138413146	+	4	914	20168	71159	ENSG00000051620.10	ENST00000607197.5	HEBP2	HEBP2-204	Known	Known	None	0.30000001192092896	None	None	None	None
m54284U_191110_105540/55380397/ccs	PB_GM12878_R1	hg38_SIRV	chr12	93441953	93409359	-	4	1208	35793	125379	ENSG00000177889.9	ENST00000318066.6	UBE2N	UBE2N-201	Known	Known	None	0.15000000596046448	None	None	None	None
3f98aab6-a787-47c2-93c3-8676f9345588	ONT_GM12878_R1	hg38_SIRV	chr1	228082733	228099123	+	5	1726	4829	17048	ENSG00000143761.15	ENST00000272102.9	ARF1	ARF1-201	Known	Known	None	0.20000000298023224	None	None	None	None
2eed41de-e436-4fc9-ae7c-4284c28376d3	ONT_GM12878_R2	hg38_SIRV	chr6	138404268	138404441	+	1	174	20168	661054	ENSG00000051620.10	ENCODEHT000661054	HEBP2	ENCODEHT000661054	Known	ISM	None	0.0	None	None	None	None
m54284U_191110_105540/55839313/ccs	PB_GM12878_R1	hg38_SIRV	chr12	93441942	93409359	-	4	1197	35793	125379	ENSG00000177889.9	ENST00000318066.6	UBE2N	UBE2N-201	Known	Known	None	0.15000000596046448	None	None	None	None
994eeb96-d5db-4d53-b46d-6cb31da583c8	ONT_GM12878_R2	hg38_SIRV	chr6	138404248	138404665	+	1	241	20168	661054	ENSG00000051620.10	ENCODEHT000661054	HEBP2	ENCODEHT000661054	Known	ISM	None	0.15000000596046448	None	None	None	None
652aa2c2-6053-4e5e-a4b9-b6ca07bf5431	ONT_GM12878_R1	hg38_SIRV	chr1	228082733	228099148	+	5	1745	4829	17048	ENSG00000143761.15	ENST00000272102.9	ARF1	ARF1-201	Known	Known	None	0.3499999940395355	None	None	None	None
m54284U_191110_105540/56036154/ccs	PB_GM12878_R1	hg38_SIRV	chr12	93441918	93409359	-	4	1173	35793	125379	ENSG00000177889.9	ENST00000318066.6	UBE2N	UBE2N-201	Known	Known	None	0.15000000596046448	None	None	None	None
a86d63e1-9be0-418b-a4bf-423c0fbd0588	ONT_GM12878_R1	hg38_SIRV	chr6	138404273	138413168	+	4	922	20168	71159	ENSG00000051620.10	ENST00000607197.5	HEBP2	HEBP2-204	Known	Known	None	0.25	None	None	None	None
m54284U_191110_105540/59443860/ccs	PB_GM12878_R1	hg38_SIRV	chr12	93441900	93409359	-	4	1155	35793	125379	ENSG00000177889.9	ENST00000318066.6	UBE2N	UBE2N-201	Known	Known	None	0.15000000596046448	None	None	None	None
5262c272-f475-4b6f-82d3-b08339c7842e	ONT_GM12878_R2	hg38_SIRV	chr6	138404276	138413141	+	4	876	20168	71159	ENSG00000051620.10	ENST00000607197.5	HEBP2	HEBP2-204	Known	Known	None	0.3499999940395355	None	None	None	None
ff44ea66-8af5-43b7-8035-10ba4d4a633a	ONT_GM12878_R1	hg38_SIRV	chr1	228082733	228099123	+	5	1719	4829	17048	ENSG00000143761.15	ENST00000272102.9	ARF1	ARF1-201	Known	Known	None	0.20000000298023224	None	None	None	None
m54284U_191110_105540/60228792/ccs	PB_GM12878_R1	hg38_SIRV	chr12	93441921	93409359	-	4	1176	35793	125379	ENSG00000177889.9	ENST00000318066.6	UBE2N	UBE2N-201	Known	Known	None	0.15000000596046448	None	None	None	None
c6c22dd3-0f92-46a2-8106-81e7920e96a0	ONT_GM12878_R1	hg38_SIRV	chr6	138404277	138413145	+	4	904	20168	71159	ENSG00000051620.10	ENST00000607197.5	HEBP2	HEBP2-204	Known	Known	None	0.3499999940395355	None	None	None	None
m54284U_191110_105540/61997447/ccs	PB_GM12878_R1	hg38_SIRV	chr12	93441902	93409359	-	4	1157	35793	125379	ENSG00000177889.9	ENST00000318066.6	UBE2N	UBE2N-201	Known	Known	None	0.15000000596046448	None	None	None	None
a54bce2a-5e89-4665-8b50-f3f30f97b402	ONT_GM12878_R2	hg38_SIRV	chr6	138404279	138413150	+	4	913	20168	71159	ENSG00000051620.10	ENST00000607197.5	HEBP2	HEBP2-204	Known	Known	None	0.20000000298023224	None	None	None	None
d83e1a17-0469-4dcc-8922-df9bbb6f6340	ONT_GM12878_R1	hg38_SIRV	chr1	228082733	228099154	+	5	1750	4829	17048	ENSG00000143761.15	ENST00000272102.9	ARF1	ARF1-201	Known	Known	None	0.3499999940395355	None	None	None	None
97c6466f-eb43-4f75-8781-94699499440f	ONT_GM12878_R1	hg38_SIRV	chr6	138404281	138413144	+	4	899	20168	71159	ENSG00000051620.10	ENST00000607197.5	HEBP2	HEBP2-204	Known	Known	None	0.30000001192092896	None	None	None	None
m54284U_191110_105540/63242894/ccs	PB_GM12878_R1	hg38_SIRV	chr12	93441922	93409359	-	3	1370	35793	660901	ENSG00000177889.9	ENCODEHT000660901	UBE2N	ENCODEHT000660901	Known	NIC	None	0.15000000596046448	None	None	None	None
73ef12dd-bba1-455a-b5d7-3b846b3a7887	ONT_GM12878_R1	hg38_SIRV	chr1	228082733	228099118	+	5	1721	4829	17048	ENSG00000143761.15	ENST00000272102.9	ARF1	ARF1-201	Known	Known	None	0.30000001192092896	None	None	None	None
be610c74-1802-45ce-a499-8fa4572c879b	ONT_GM12878_R1	hg38_SIRV	chr6	138404283	138413120	+	4	857	20168	71159	ENSG00000051620.10	ENST00000607197.5	HEBP2	HEBP2-204	Known	Known	None	0.4000000059604645	None	None	None	None
m54284U_191110_105540/65144731/ccs	PB_GM12878_R1	hg38_SIRV	chr12	93441918	93409359	-	4	1173	35793	125379	ENSG00000177889.9	ENST00000318066.6	UBE2N	UBE2N-201	Known	Known	None	0.15000000596046448	None	None	None	None
ad51b150-947e-4979-a8c6-b5f8bd1a6d77	ONT_GM12878_R1	hg38_SIRV	chr6	138404286	138413150	+	4	900	20168	71159	ENSG00000051620.10	ENST00000607197.5	HEBP2	HEBP2-204	Known	Known	None	0.20000000298023224	None	None	None	None
m54284U_191110_105540/65276563/ccs	PB_GM12878_R1	hg38_SIRV	chr12	93441987	93409359	-	4	1242	35793	125379	ENSG00000177889.9	ENST00000318066.6	UBE2N	UBE2N-201	Known	Known	None	0.15000000596046448	None	None	None	None
95b2efcc-5052-4227-9767-a5cc848bd3ea	ONT_GM12878_R1	hg38_SIRV	chr1	228082733	228099173	+	5	1776	4829	17048	ENSG00000143761.15	ENST00000272102.9	ARF1	ARF1-201	Known	Known	None	0.44999998807907104	None	None	None	None
04867f9e-7fe0-4830-befb-c978c4cf70df	ONT_GM12878_R1	hg38_SIRV	chr6	138404286	138413146	+	4	896	20168	71159	ENSG00000051620.10	ENST00000607197.5	HEBP2	HEBP2-204	Known	Known	None	0.30000001192092896	None	None	None	None
m54284U_191110_105540/65471109/ccs	PB_GM12878_R1	hg38_SIRV	chr12	93441940	93409359	-	4	1195	35793	125379	ENSG00000177889.9	ENST00000318066.6	UBE2N	UBE2N-201	Known	Known	None	0.15000000596046448	None	None	None	None
edf11bd4-521e-4292-8f34-69617e04474a	ONT_GM12878_R2	hg38_SIRV	chr6	138404286	138413141	+	4	891	20168	71159	ENSG00000051620.10	ENST00000607197.5	HEBP2	HEBP2-204	Known	Known	None	0.3499999940395355	None	None	None	None
m54284U_191110_105540/65996421/ccs	PB_GM12878_R1	hg38_SIRV	chr12	93441940	93409359	-	4	1195	35793	125379	ENSG00000177889.9	ENST00000318066.6	UBE2N	UBE2N-201	Known	Known	None	0.15000000596046448	None	None	None	None
447753d4-2714-4ab6-8fd7-8a6e373f6740	ONT_GM12878_R2	hg38_SIRV	chr1	228082733	228099173	+	5	1776	4829	17048	ENSG00000143761.15	ENST00000272102.9	ARF1	ARF1-201	Known	Known	None	0.44999998807907104	None	None	None	None
196496f6-b917-455c-b16e-79b8c67c2866	ONT_GM12878_R2	hg38_SIRV	chr6	138404286	138413141	+	4	891	20168	71159	ENSG00000051620.10	ENST00000607197.5	HEBP2	HEBP2-204	Known	Known	None	0.3499999940395355	None	None	None	None
m54284U_191110_105540/66126693/ccs	PB_GM12878_R1	hg38_SIRV	chr12	93441936	93409359	-	4	1191	35793	125379	ENSG00000177889.9	ENST00000318066.6	UBE2N	UBE2N-201	Known	Known	None	0.15000000596046448	None	None	None	None
024bf24d-73c3-48fb-b22f-5558448a6fdf	ONT_GM12878_R1	hg38_SIRV	chr6	138404295	138413120	+	4	861	20168	71159	ENSG00000051620.10	ENST00000607197.5	HEBP2	HEBP2-204	Known	Known	None	0.4000000059604645	None	None	None	None
143bec23-f136-41f8-bd5d-0e09851b4d0d	ONT_GM12878_R2	hg38_SIRV	chr1	228082733	228099186	+	5	1802	4829	17048	ENSG00000143761.15	ENST00000272102.9	ARF1	ARF1-201	Known	Known	None	0.44999998807907104	None	None	None	None
m54284U_191110_105540/69077803/ccs	PB_GM12878_R1	hg38_SIRV	chr12	93441903	93409359	-	4	1158	35793	125379	ENSG00000177889.9	ENST00000318066.6	UBE2N	UBE2N-201	Known	Known	None	0.15000000596046448	None	None	None	None
47e4807a-aa11-4bd9-91dd-7859efd4dc00	ONT_GM12878_R2	hg38_SIRV	chr6	138404295	138413147	+	4	888	20168	71159	ENSG00000051620.10	ENST00000607197.5	HEBP2	HEBP2-204	Known	Known	None	0.30000001192092896	None	None	None	None
m54284U_191110_105540/72876665/ccs	PB_GM12878_R1	hg38_SIRV	chr12	93441959	93409359	-	4	1214	35793	125379	ENSG00000177889.9	ENST00000318066.6	UBE2N	UBE2N-201	Known	Known	None	0.15000000596046448	None	None	None	None
a514f1d2-1122-4f21-9f6d-545144cc2f16	ONT_GM12878_R1	hg38_SIRV	chr1	228082734	228099189	+	5	1791	4829	17048	ENSG00000143761.15	ENST00000272102.9	ARF1	ARF1-201	Known	Known	None	0.44999998807907104	None	None	None	None
94af50f4-fac8-492b-ae4a-2e392803116f	ONT_GM12878_R2	hg38_SIRV	chr6	138404314	138413141	+	4	863	20168	71159	ENSG00000051620.10	ENST00000607197.5	HEBP2	HEBP2-204	Known	Known	None	0.3499999940395355	None	None	None	None
m54284U_191110_105540/73075378/ccs	PB_GM12878_R1	hg38_SIRV	chr12	93441948	93409359	-	4	1203	35793	125379	ENSG00000177889.9	ENST00000318066.6	UBE2N	UBE2N-201	Known	Known	None	0.15000000596046448	None	None	None	None
91da1e30-059e-412c-a8fe-9f8a722823f6	ONT_GM12878_R1	hg38_SIRV	chr6	138404318	138413120	+	4	825	20168	71159	ENSG00000051620.10	ENST00000607197.5	HEBP2	HEBP2-204	Known	Known	None	0.4000000059604645	None	None	None	None
m54284U_191110_105540/73861714/ccs	PB_GM12878_R1	hg38_SIRV	chr12	93441918	93409359	-	4	1173	35793	125379	ENSG00000177889.9	ENST00000318066.6	UBE2N	UBE2N-201	Known	Known	None	0.15000000596046448	None	None	None	None
fea5e61c-e2f2-4151-adaf-84bdf208bb67	ONT_GM12878_R2	hg38_SIRV	chr1	228082734	228099125	+	5	1727	4829	17048	ENSG00000143761.15	ENST00000272102.9	ARF1	ARF1-201	Known	Known	None	0.10000000149011612	None	None	None	None
c2989f87-9ae6-43ed-82a3-5890c1fe1784	ONT_GM12878_R2	hg38_SIRV	chr6	138404318	138413150	+	4	868	20168	71159	ENSG00000051620.10	ENST00000607197.5	HEBP2	HEBP2-204	Known	Known	None	0.20000000298023224	None	None	None	None
m54284U_191110_105540/74057088/ccs	PB_GM12878_R1	hg38_SIRV	chr12	93441931	93409359	-	4	1186	35793	125379	ENSG00000177889.9	ENST00000318066.6	UBE2N	UBE2N-201	Known	Known	None	0.15000000596046448	None	None	None	None
af00eaf9-af71-4c96-8a12-aedccb75bd29	ONT_GM12878_R1	hg38_SIRV	chr6	138404321	138413095	+	4	796	20168	71159	ENSG00000051620.10	ENST00000607197.5	HEBP2	HEBP2-204	Known	Known	None	0.30000001192092896	None	None	None	None
ba8e63a2-6b75-4f9e-a104-99c5bc0dd606	ONT_GM12878_R2	hg38_SIRV	chr1	228082734	228099123	+	5	1719	4829	17048	ENSG00000143761.15	ENST00000272102.9	ARF1	ARF1-201	Known	Known	None	0.20000000298023224	None	None	None	None
m54284U_191110_105540/75302325/ccs	PB_GM12878_R1	hg38_SIRV	chr12	93441921	93409359	-	4	1176	35793	125379	ENSG00000177889.9	ENST00000318066.6	UBE2N	UBE2N-201	Known	Known	None	0.15000000596046448	None	None	None	None
0ff7cadc-f4f7-4af2-aae3-9d40f77462d5	ONT_GM12878_R1	hg38_SIRV	chr6	138404325	138413127	+	4	829	20168	71159	ENSG00000051620.10	ENST00000607197.5	HEBP2	HEBP2-204	Known	Known	None	0.4000000059604645	None	None	None	None
m54284U_191110_105540/76023104/ccs	PB_GM12878_R1	hg38_SIRV	chr12	93441961	93409359	-	4	1216	35793	125379	ENSG00000177889.9	ENST00000318066.6	UBE2N	UBE2N-201	Known	Known	None	0.15000000596046448	None	None	None	None
d2c006ae-bcab-4810-88f4-5d470e91aa3e	ONT_GM12878_R2	hg38_SIRV	chr6	138404328	138413122	+	4	830	20168	71159	ENSG00000051620.10	ENST00000607197.5	HEBP2	HEBP2-204	Known	Known	None	0.44999998807907104	None	None	None	None
047524c3-daec-4051-bd9f-27b5cd94c09f	ONT_GM12878_R2	hg38_SIRV	chr1	228082748	228099159	+	5	1678	4829	659893	ENSG00000143761.15	ENCODEHT000659893	ARF1	ENCODEHT000659893	Known	NNC	None	0.15000000596046448	None	None	None	None
m54284U_191110_105540/76940895/ccs	PB_GM12878_R1	hg38_SIRV	chr12	93441947	93409359	-	4	1202	35793	125379	ENSG00000177889.9	ENST00000318066.6	UBE2N	UBE2N-201	Known	Known	None	0.15000000596046448	None	None	None	None
b9eed940-07b5-45a2-b7aa-702d0a388658	ONT_GM12878_R2	hg38_SIRV	chr6	138404328	138413140	+	4	848	20168	71159	ENSG00000051620.10	ENST00000607197.5	HEBP2	HEBP2-204	Known	Known	None	0.3499999940395355	None	None	None	None
m54284U_191110_105540/79037208/ccs	PB_GM12878_R1	hg38_SIRV	chr12	93441918	93409359	-	4	1173	35793	125379	ENSG00000177889.9	ENST00000318066.6	UBE2N	UBE2N-201	Known	Known	None	0.15000000596046448	None	None	None	None
3543a7fc-7cf2-443b-8d68-200adfcdaac6	ONT_GM12878_R2	hg38_SIRV	chr6	138404328	138413120	+	4	828	20168	71159	ENSG00000051620.10	ENST00000607197.5	HEBP2	HEBP2-204	Known	Known	None	0.4000000059604645	None	None	None	None
1137aebf-154f-4414-9846-7442cf435e5f	ONT_GM12878_R2	hg38_SIRV	chr1	228082734	228099210	+	5	1812	4829	17048	ENSG00000143761.15	ENST00000272102.9	ARF1	ARF1-201	Known	Known	None	0.10000000149011612	None	None	None	None
m54284U_191110_105540/81791516/ccs	PB_GM12878_R1	hg38_SIRV	chr12	93441947	93409359	-	4	1202	35793	125379	ENSG00000177889.9	ENST00000318066.6	UBE2N	UBE2N-201	Known	Known	None	0.15000000596046448	None	None	None	None
407412cc-cf43-4f44-b323-1b36c3a91a9a	ONT_GM12878_R1	hg38_SIRV	chr6	138404332	138413150	+	4	854	20168	71159	ENSG00000051620.10	ENST00000607197.5	HEBP2	HEBP2-204	Known	Known	None	0.20000000298023224	None	None	None	None
9fd03def-ed49-44be-aeb5-6d49ef574517	ONT_GM12878_R2	hg38_SIRV	chr1	228082734	228099189	+	5	1784	4829	17048	ENSG00000143761.15	ENST00000272102.9	ARF1	ARF1-201	Known	Known	None	0.44999998807907104	None	None	None	None
m54284U_191110_105540/83429432/ccs	PB_GM12878_R1	hg38_SIRV	chr12	93441921	93409359	-	4	1176	35793	125379	ENSG00000177889.9	ENST00000318066.6	UBE2N	UBE2N-201	Known	Known	None	0.15000000596046448	None	None	None	None
39bff280-c8bc-414e-b46d-9e73e6f5838d	ONT_GM12878_R1	hg38_SIRV	chr6	138404333	138413133	+	4	836	20168	71159	ENSG00000051620.10	ENST00000607197.5	HEBP2	HEBP2-204	Known	Known	None	0.44999998807907104	None	None	None	None
m54284U_191110_105540/88934616/ccs	PB_GM12878_R1	hg38_SIRV	chr12	93441931	93409359	-	4	1186	35793	125379	ENSG00000177889.9	ENST00000318066.6	UBE2N	UBE2N-201	Known	Known	None	0.15000000596046448	None	None	None	None
0c021415-c058-4d6d-9644-5440b68c645d	ONT_GM12878_R2	hg38_SIRV	chr6	138404338	138413150	+	4	840	20168	71159	ENSG00000051620.10	ENST00000607197.5	HEBP2	HEBP2-204	Known	Known	None	0.20000000298023224	None	None	None	None
m54284U_191110_105540/82839495/ccs	PB_GM12878_R1	hg38_SIRV	chr1	228082735	228099205	+	5	1806	4829	17048	ENSG00000143761.15	ENST00000272102.9	ARF1	ARF1-201	Known	Known	None	0.15000000596046448	None	None	None	None
000747db-9911-4cf0-892a-1221d8696160	ONT_GM12878_R2	hg38_SIRV	chr6	138404339	138413152	+	4	849	20168	71159	ENSG00000051620.10	ENST00000607197.5	HEBP2	HEBP2-204	Known	Known	None	0.15000000596046448	None	None	None	None
m54284U_191110_105540/89063708/ccs	PB_GM12878_R1	hg38_SIRV	chr12	93441906	93409359	-	4	1161	35793	125379	ENSG00000177889.9	ENST00000318066.6	UBE2N	UBE2N-201	Known	Known	None	0.15000000596046448	None	None	None	None
a4f6b53f-6b5f-45b8-bc87-d34800c5665b	ONT_GM12878_R1	hg38_SIRV	chr6	138404342	138413138	+	4	822	20168	71159	ENSG00000051620.10	ENST00000607197.5	HEBP2	HEBP2-204	Known	Known	None	0.4000000059604645	None	None	None	None
m54284U_191110_105540/90703163/ccs	PB_GM12878_R1	hg38_SIRV	chr12	93441916	93409359	-	4	1171	35793	125379	ENSG00000177889.9	ENST00000318066.6	UBE2N	UBE2N-201	Known	Known	None	0.15000000596046448	None	None	None	None
m54284U_191110_105540/110758102/ccs	PB_GM12878_R1	hg38_SIRV	chr1	228082735	228099124	+	5	1725	4829	17048	ENSG00000143761.15	ENST00000272102.9	ARF1	ARF1-201	Known	Known	None	0.15000000596046448	None	None	None	None
bdeeab47-3525-42d1-b0fd-f9b2df2f98de	ONT_GM12878_R2	hg38_SIRV	chr6	138404342	138413141	+	4	835	20168	71159	ENSG00000051620.10	ENST00000607197.5	HEBP2	HEBP2-204	Known	Known	None	0.3499999940395355	None	None	None	None
m54284U_191110_105540/92015078/ccs	PB_GM12878_R1	hg38_SIRV	chr12	93441921	93409359	-	4	1176	35793	125379	ENSG00000177889.9	ENST00000318066.6	UBE2N	UBE2N-201	Known	Known	None	0.15000000596046448	None	None	None	None
1a686d6f-f78d-4efe-b0ad-4c531ececab6	ONT_GM12878_R1	hg38_SIRV	chr6	138404343	138413136	+	4	829	20168	71159	ENSG00000051620.10	ENST00000607197.5	HEBP2	HEBP2-204	Known	Known	None	0.44999998807907104	None	None	None	None
m54284U_191111_172039/96995686/ccs	PB_GM12878_R2	hg38_SIRV	chr1	228082735	228099210	+	5	1811	4829	17048	ENSG00000143761.15	ENST00000272102.9	ARF1	ARF1-201	Known	Known	None	0.10000000149011612	None	None	None	None
m54284U_191110_105540/92144771/ccs	PB_GM12878_R1	hg38_SIRV	chr12	93441924	93409359	-	4	1179	35793	125379	ENSG00000177889.9	ENST00000318066.6	UBE2N	UBE2N-201	Known	Known	None	0.15000000596046448	None	None	None	None
d3547eb7-1a17-4e8e-9644-4ffc5fce87b2	ONT_GM12878_R1	hg38_SIRV	chr6	138404345	138413141	+	4	832	20168	71159	ENSG00000051620.10	ENST00000607197.5	HEBP2	HEBP2-204	Known	Known	None	0.3499999940395355	None	None	None	None
m54284U_191110_105540/93520530/ccs	PB_GM12878_R1	hg38_SIRV	chr12	93441921	93409359	-	4	1176	35793	125379	ENSG00000177889.9	ENST00000318066.6	UBE2N	UBE2N-201	Known	Known	None	0.15000000596046448	None	None	None	None
m54284U_191111_172039/157485862/ccs	PB_GM12878_R2	hg38_SIRV	chr1	228082735	228099198	+	5	1805	4829	17048	ENSG00000143761.15	ENST00000272102.9	ARF1	ARF1-201	Known	Known	None	0.20000000298023224	None	None	None	None
d24b9461-d0b9-42d6-b7c7-78f8c2e745ec	ONT_GM12878_R2	hg38_SIRV	chr6	138404345	138413440	+	4	1109	20168	71159	ENSG00000051620.10	ENST00000607197.5	HEBP2	HEBP2-204	Known	Known	None	0.25	None	None	None	None
m54284U_191110_105540/97388510/ccs	PB_GM12878_R1	hg38_SIRV	chr12	93441918	93409359	-	4	1173	35793	125379	ENSG00000177889.9	ENST00000318066.6	UBE2N	UBE2N-201	Known	Known	None	0.15000000596046448	None	None	None	None
24c7bddc-3ef0-4f0e-9e43-ce12062093f4	ONT_GM12878_R1	hg38_SIRV	chr6	138404351	138413109	+	4	794	20168	71159	ENSG00000051620.10	ENST00000607197.5	HEBP2	HEBP2-204	Known	Known	None	0.4000000059604645	None	None	None	None
m54284U_191110_105540/97780307/ccs	PB_GM12878_R1	hg38_SIRV	chr12	93441940	93409359	-	4	1195	35793	125379	ENSG00000177889.9	ENST00000318066.6	UBE2N	UBE2N-201	Known	Known	None	0.15000000596046448	None	None	None	None
m54284U_191110_105540/98764293/ccs	PB_GM12878_R1	hg38_SIRV	chr12	93441968	93409359	-	5	1334	35793	661055	ENSG00000177889.9	ENCODEHT000661055	UBE2N	ENCODEHT000661055	Known	NNC	None	0.15000000596046448	None	None	None	None
8b1a375a-1804-487d-8a95-1a98ac0b108b	ONT_GM12878_R1	hg38_SIRV	chr1	228082735	228099114	+	5	1709	4829	17048	ENSG00000143761.15	ENST00000272102.9	ARF1	ARF1-201	Known	Known	None	0.25	None	None	None	None
9961573e-542b-4ec6-9647-38b61e8e1d91	ONT_GM12878_R1	hg38_SIRV	chr6	138404352	138413150	+	4	834	20168	71159	ENSG00000051620.10	ENST00000607197.5	HEBP2	HEBP2-204	Known	Known	None	0.20000000298023224	None	None	None	None
m54284U_191110_105540/99026553/ccs	PB_GM12878_R1	hg38_SIRV	chr12	93441919	93409359	-	4	1174	35793	125379	ENSG00000177889.9	ENST00000318066.6	UBE2N	UBE2N-201	Known	Known	None	0.15000000596046448	None	None	None	None
60970174-a1d2-41ab-a99e-5e3d67fe9e14	ONT_GM12878_R1	hg38_SIRV	chr6	138404352	138413154	+	4	838	20168	71159	ENSG00000051620.10	ENST00000607197.5	HEBP2	HEBP2-204	Known	Known	None	0.05000000074505806	None	None	None	None
643e44af-14aa-4368-abba-84d9ae47a337	ONT_GM12878_R1	hg38_SIRV	chr1	228082735	228099166	+	5	1767	4829	17048	ENSG00000143761.15	ENST00000272102.9	ARF1	ARF1-201	Known	Known	None	0.3499999940395355	None	None	None	None
m54284U_191110_105540/99157928/ccs	PB_GM12878_R1	hg38_SIRV	chr12	93411139	93409359	-	3	973	35793	660899	ENSG00000177889.9	ENCODEHT000660899	UBE2N	ENCODEHT000660899	Known	ISM	Suffix	0.15000000596046448	None	None	None	None
d519b690-ad33-4b2c-88b0-799d031c2038	ONT_GM12878_R1	hg38_SIRV	chr6	138404352	138413113	+	4	797	20168	71159	ENSG00000051620.10	ENST00000607197.5	HEBP2	HEBP2-204	Known	Known	None	0.3499999940395355	None	None	None	None
m54284U_191110_105540/101189082/ccs	PB_GM12878_R1	hg38_SIRV	chr12	93441918	93409359	-	4	1173	35793	125379	ENSG00000177889.9	ENST00000318066.6	UBE2N	UBE2N-201	Known	Known	None	0.15000000596046448	None	None	None	None
957ab3b2-7bf6-41a3-a2ae-602d89bc1dd9	ONT_GM12878_R2	hg38_SIRV	chr6	138404352	138413150	+	4	834	20168	71159	ENSG00000051620.10	ENST00000607197.5	HEBP2	HEBP2-204	Known	Known	None	0.20000000298023224	None	None	None	None
97fe0fed-b335-43a1-ad57-37b9d6ceb6b2	ONT_GM12878_R1	hg38_SIRV	chr1	228082735	228099193	+	5	1794	4829	17048	ENSG00000143761.15	ENST00000272102.9	ARF1	ARF1-201	Known	Known	None	0.3499999940395355	None	None	None	None
m54284U_191110_105540/101384730/ccs	PB_GM12878_R1	hg38_SIRV	chr12	93441947	93409359	-	4	1202	35793	125379	ENSG00000177889.9	ENST00000318066.6	UBE2N	UBE2N-201	Known	Known	None	0.15000000596046448	None	None	None	None
8dd60603-a920-4b80-910d-0d0c1b4cb8be	ONT_GM12878_R1	hg38_SIRV	chr6	138404356	138413102	+	4	774	20168	71159	ENSG00000051620.10	ENST00000607197.5	HEBP2	HEBP2-204	Known	Known	None	0.3499999940395355	None	None	None	None
m54284U_191110_105540/102303617/ccs	PB_GM12878_R1	hg38_SIRV	chr12	93441915	93409359	-	4	1170	35793	125379	ENSG00000177889.9	ENST00000318066.6	UBE2N	UBE2N-201	Known	Known	None	0.15000000596046448	None	None	None	None
08c01065-73d3-4857-bfa6-86da1eba076c	ONT_GM12878_R2	hg38_SIRV	chr6	138404356	138413151	+	4	831	20168	71159	ENSG00000051620.10	ENST00000607197.5	HEBP2	HEBP2-204	Known	Known	None	0.20000000298023224	None	None	None	None
4bbcbaf8-1681-4f0b-b72f-7370257e92a0	ONT_GM12878_R1	hg38_SIRV	chr1	228082735	228099182	+	5	1783	4829	17048	ENSG00000143761.15	ENST00000272102.9	ARF1	ARF1-201	Known	Known	None	0.4000000059604645	None	None	None	None
m54284U_191110_105540/103744166/ccs	PB_GM12878_R1	hg38_SIRV	chr12	93441962	93409359	-	4	1217	35793	125379	ENSG00000177889.9	ENST00000318066.6	UBE2N	UBE2N-201	Known	Known	None	0.15000000596046448	None	None	None	None
664a4a93-cc02-4b1e-943b-6e0d005b93ae	ONT_GM12878_R2	hg38_SIRV	chr6	138404356	138413152	+	4	832	20168	71159	ENSG00000051620.10	ENST00000607197.5	HEBP2	HEBP2-204	Known	Known	None	0.15000000596046448	None	None	None	None
m54284U_191110_105540/105187109/ccs	PB_GM12878_R1	hg38_SIRV	chr12	93441962	93409359	-	4	1217	35793	125379	ENSG00000177889.9	ENST00000318066.6	UBE2N	UBE2N-201	Known	Known	None	0.15000000596046448	None	None	None	None
905f3f66-bbed-4ee7-be38-daa851ee9856	ONT_GM12878_R1	hg38_SIRV	chr1	228082735	228099123	+	5	1718	4829	17048	ENSG00000143761.15	ENST00000272102.9	ARF1	ARF1-201	Known	Known	None	0.20000000298023224	None	None	None	None
50743da4-a5cd-4431-a3f9-8fbdc21f3d61	ONT_GM12878_R1	hg38_SIRV	chr6	138404357	138413446	+	4	1132	20168	71159	ENSG00000051620.10	ENST00000607197.5	HEBP2	HEBP2-204	Known	Known	None	0.15000000596046448	None	None	None	None
m54284U_191110_105540/105251478/ccs	PB_GM12878_R1	hg38_SIRV	chr12	93441913	93409359	-	4	1168	35793	125379	ENSG00000177889.9	ENST00000318066.6	UBE2N	UBE2N-201	Known	Known	None	0.15000000596046448	None	None	None	None
6aa0d262-83b8-4ca9-af70-2618012c947b	ONT_GM12878_R2	hg38_SIRV	chr6	138404357	138413150	+	4	829	20168	71159	ENSG00000051620.10	ENST00000607197.5	HEBP2	HEBP2-204	Known	Known	None	0.20000000298023224	None	None	None	None
2dcc0d05-281c-4196-a8d2-6a50d7548236	ONT_GM12878_R1	hg38_SIRV	chr1	228082735	228099119	+	5	1714	4829	17048	ENSG00000143761.15	ENST00000272102.9	ARF1	ARF1-201	Known	Known	None	0.30000001192092896	None	None	None	None
m54284U_191110_105540/106170317/ccs	PB_GM12878_R1	hg38_SIRV	chr12	93441913	93409359	-	4	1168	35793	125379	ENSG00000177889.9	ENST00000318066.6	UBE2N	UBE2N-201	Known	Known	None	0.15000000596046448	None	None	None	None
2d54ff38-362a-4c48-aefd-bea15cc7293f	ONT_GM12878_R2	hg38_SIRV	chr6	138404357	138413150	+	4	829	20168	71159	ENSG00000051620.10	ENST00000607197.5	HEBP2	HEBP2-204	Known	Known	None	0.20000000298023224	None	None	None	None
m54284U_191110_105540/107807774/ccs	PB_GM12878_R1	hg38_SIRV	chr12	93441947	93409359	-	4	1202	35793	125379	ENSG00000177889.9	ENST00000318066.6	UBE2N	UBE2N-201	Known	Known	None	0.15000000596046448	None	None	None	None
22eacccf-7eea-46ff-8ac0-0de68d6fa3c7	ONT_GM12878_R1	hg38_SIRV	chr6	138404359	138413151	+	4	828	20168	71159	ENSG00000051620.10	ENST00000607197.5	HEBP2	HEBP2-204	Known	Known	None	0.20000000298023224	None	None	None	None
af0e7527-f1a9-4597-877b-6fa16aca7253	ONT_GM12878_R1	hg38_SIRV	chr1	228082735	228098156	+	5	757	4829	17048	ENSG00000143761.15	ENST00000272102.9	ARF1	ARF1-201	Known	Known	None	0.10000000149011612	None	None	None	None
9eb3e81c-468d-4287-b394-9bf1a113ed0d	ONT_GM12878_R2	hg38_SIRV	chr6	138404362	138413158	+	4	838	20168	71159	ENSG00000051620.10	ENST00000607197.5	HEBP2	HEBP2-204	Known	Known	None	0.10000000149011612	None	None	None	None
m54284U_191110_105540/108268314/ccs	PB_GM12878_R1	hg38_SIRV	chr12	93441968	93409359	-	4	1223	35793	125379	ENSG00000177889.9	ENST00000318066.6	UBE2N	UBE2N-201	Known	Known	None	0.15000000596046448	None	None	None	None
0100c8af-1111-4b85-9885-497cda5dd18c	ONT_GM12878_R2	hg38_SIRV	chr6	138404363	138413144	+	4	817	20168	71159	ENSG00000051620.10	ENST00000607197.5	HEBP2	HEBP2-204	Known	Known	None	0.30000001192092896	None	None	None	None
m54284U_191110_105540/108398925/ccs	PB_GM12878_R1	hg38_SIRV	chr12	93441921	93409359	-	4	1176	35793	125379	ENSG00000177889.9	ENST00000318066.6	UBE2N	UBE2N-201	Known	Known	None	0.15000000596046448	None	None	None	None
d1066cf9-bb85-46dc-b39a-a59d00e3fe39	ONT_GM12878_R1	hg38_SIRV	chr1	228082735	228099209	+	5	1804	4829	17048	ENSG00000143761.15	ENST00000272102.9	ARF1	ARF1-201	Known	Known	None	0.10000000149011612	None	None	None	None
202b35c2-ba61-444c-b450-a09cd13b5daa	ONT_GM12878_R2	hg38_SIRV	chr6	138404364	138413141	+	4	819	20168	71159	ENSG00000051620.10	ENST00000607197.5	HEBP2	HEBP2-204	Known	Known	None	0.3499999940395355	None	None	None	None
m54284U_191110_105540/110627253/ccs	PB_GM12878_R1	hg38_SIRV	chr12	93441922	93409359	-	4	1177	35793	125379	ENSG00000177889.9	ENST00000318066.6	UBE2N	UBE2N-201	Known	Known	None	0.15000000596046448	None	None	None	None
a5305709-1b88-4565-92a7-441ce1ef43c5	ONT_GM12878_R1	hg38_SIRV	chr6	138404365	138413147	+	4	818	20168	71159	ENSG00000051620.10	ENST00000607197.5	HEBP2	HEBP2-204	Known	Known	None	0.30000001192092896	None	None	None	None
583f8fcb-a700-4399-bd97-ab4a52862719	ONT_GM12878_R1	hg38_SIRV	chr1	228082735	228097903	+	5	504	4829	17048	ENSG00000143761.15	ENST00000272102.9	ARF1	ARF1-201	Known	Known	None	0.3499999940395355	None	None	None	None
m54284U_191110_105540/111280987/ccs	PB_GM12878_R1	hg38_SIRV	chr12	93441918	93409359	-	4	1173	35793	125379	ENSG00000177889.9	ENST00000318066.6	UBE2N	UBE2N-201	Known	Known	None	0.15000000596046448	None	None	None	None
2e97ee50-4982-4707-9765-c530a02f71ad	ONT_GM12878_R2	hg38_SIRV	chr6	138404369	138413141	+	4	801	20168	71159	ENSG00000051620.10	ENST00000607197.5	HEBP2	HEBP2-204	Known	Known	None	0.3499999940395355	None	None	None	None
m54284U_191110_105540/111935570/ccs	PB_GM12878_R1	hg38_SIRV	chr12	93441906	93409359	-	4	1161	35793	125379	ENSG00000177889.9	ENST00000318066.6	UBE2N	UBE2N-201	Known	Known	None	0.15000000596046448	None	None	None	None
a629127e-7c63-4446-b428-328b738762ad	ONT_GM12878_R1	hg38_SIRV	chr1	228082735	228099118	+	5	1706	4829	17048	ENSG00000143761.15	ENST00000272102.9	ARF1	ARF1-201	Known	Known	None	0.30000001192092896	None	None	None	None
48777b50-bb56-4ebc-a3dc-fc0a1eda4dc4	ONT_GM12878_R1	hg38_SIRV	chr6	138404370	138413143	+	4	809	20168	71159	ENSG00000051620.10	ENST00000607197.5	HEBP2	HEBP2-204	Known	Known	None	0.30000001192092896	None	None	None	None
m54284U_191110_105540/118030853/ccs	PB_GM12878_R1	hg38_SIRV	chr12	93441922	93409359	-	4	1177	35793	125379	ENSG00000177889.9	ENST00000318066.6	UBE2N	UBE2N-201	Known	Known	None	0.15000000596046448	None	None	None	None
m54284U_191110_105540/119145965/ccs	PB_GM12878_R1	hg38_SIRV	chr12	93441962	93409359	-	4	1212	35793	661056	ENSG00000177889.9	ENCODEHT000661056	UBE2N	ENCODEHT000661056	Known	NNC	None	0.15000000596046448	None	None	None	None
0299b9e1-32e5-4bf2-9e7c-2ef95a36bdaf	ONT_GM12878_R2	hg38_SIRV	chr6	138404371	138413150	+	4	815	20168	71159	ENSG00000051620.10	ENST00000607197.5	HEBP2	HEBP2-204	Known	Known	None	0.20000000298023224	None	None	None	None
m54284U_191110_105540/119735341/ccs	PB_GM12878_R1	hg38_SIRV	chr12	93441936	93409359	-	4	1191	35793	125379	ENSG00000177889.9	ENST00000318066.6	UBE2N	UBE2N-201	Known	Known	None	0.15000000596046448	None	None	None	None
2082a86f-22e4-4e63-8496-c9180cfe6bc2	ONT_GM12878_R1	hg38_SIRV	chr1	228082735	228099189	+	5	1797	4829	17048	ENSG00000143761.15	ENST00000272102.9	ARF1	ARF1-201	Known	Known	None	0.44999998807907104	None	None	None	None
da45a6ef-eb82-46fa-a286-515926206d02	ONT_GM12878_R1	hg38_SIRV	chr6	138404376	138413154	+	4	803	20168	71159	ENSG00000051620.10	ENST00000607197.5	HEBP2	HEBP2-204	Known	Known	None	0.05000000074505806	None	None	None	None
m54284U_191110_105540/120456074/ccs	PB_GM12878_R1	hg38_SIRV	chr12	93441968	93409359	-	4	1223	35793	125379	ENSG00000177889.9	ENST00000318066.6	UBE2N	UBE2N-201	Known	Known	None	0.15000000596046448	None	None	None	None
156ce6a2-b44f-4252-ade1-81a0181f1202	ONT_GM12878_R1	hg38_SIRV	chr6	138404379	138413161	+	4	802	20168	71159	ENSG00000051620.10	ENST00000607197.5	HEBP2	HEBP2-204	Known	Known	None	0.20000000298023224	None	None	None	None
a7bf40c6-b7f4-4255-ae6e-6a149689bcb2	ONT_GM12878_R1	hg38_SIRV	chr1	228082735	228099210	+	5	1805	4829	17048	ENSG00000143761.15	ENST00000272102.9	ARF1	ARF1-201	Known	Known	None	0.10000000149011612	None	None	None	None
m54284U_191110_105540/121506390/ccs	PB_GM12878_R1	hg38_SIRV	chr12	93441907	93409359	-	4	1162	35793	125379	ENSG00000177889.9	ENST00000318066.6	UBE2N	UBE2N-201	Known	Known	None	0.15000000596046448	None	None	None	None
5484fdd1-736e-420e-b3fd-c3b2212c2236	ONT_GM12878_R1	hg38_SIRV	chr6	138404380	138413151	+	4	807	20168	71159	ENSG00000051620.10	ENST00000607197.5	HEBP2	HEBP2-204	Known	Known	None	0.20000000298023224	None	None	None	None
m54284U_191110_105540/122292045/ccs	PB_GM12878_R1	hg38_SIRV	chr12	93441940	93409359	-	4	1195	35793	125379	ENSG00000177889.9	ENST00000318066.6	UBE2N	UBE2N-201	Known	Known	None	0.15000000596046448	None	None	None	None
52f8cc7d-dbcb-421b-bb28-92a970e663d8	ONT_GM12878_R1	hg38_SIRV	chr6	138404386	138413141	+	4	778	20168	71159	ENSG00000051620.10	ENST00000607197.5	HEBP2	HEBP2-204	Known	Known	None	0.3499999940395355	None	None	None	None
eeecf87f-63b4-4783-8842-a42528c5a598	ONT_GM12878_R1	hg38_SIRV	chr1	228082735	228099115	+	5	1716	4829	17048	ENSG00000143761.15	ENST00000272102.9	ARF1	ARF1-201	Known	Known	None	0.30000001192092896	None	None	None	None
m54284U_191110_105540/123339314/ccs	PB_GM12878_R1	hg38_SIRV	chr12	93441947	93409359	-	4	1202	35793	125379	ENSG00000177889.9	ENST00000318066.6	UBE2N	UBE2N-201	Known	Known	None	0.15000000596046448	None	None	None	None
35de1da0-86e3-47fb-9ad9-877019feba24	ONT_GM12878_R1	hg38_SIRV	chr6	138404387	138413150	+	4	799	20168	71159	ENSG00000051620.10	ENST00000607197.5	HEBP2	HEBP2-204	Known	Known	None	0.20000000298023224	None	None	None	None
m54284U_191110_105540/125830466/ccs	PB_GM12878_R1	hg38_SIRV	chr12	93441948	93409359	-	4	1203	35793	125379	ENSG00000177889.9	ENST00000318066.6	UBE2N	UBE2N-201	Known	Known	None	0.15000000596046448	None	None	None	None
1ce81e9a-5eec-4550-bc07-34b63ff69652	ONT_GM12878_R1	hg38_SIRV	chr1	228082735	228099186	+	5	1763	4829	17048	ENSG00000143761.15	ENST00000272102.9	ARF1	ARF1-201	Known	Known	None	0.44999998807907104	None	None	None	None
0301a784-8654-47ee-a48b-8f3b1bc4b6ec	ONT_GM12878_R2	hg38_SIRV	chr6	138404395	138413147	+	4	788	20168	71159	ENSG00000051620.10	ENST00000607197.5	HEBP2	HEBP2-204	Known	Known	None	0.30000001192092896	None	None	None	None
m54284U_191110_105540/128712831/ccs	PB_GM12878_R1	hg38_SIRV	chr12	93441947	93409359	-	4	1202	35793	125379	ENSG00000177889.9	ENST00000318066.6	UBE2N	UBE2N-201	Known	Known	None	0.15000000596046448	None	None	None	None
9797292a-af96-46e6-a984-f3668dc0779a	ONT_GM12878_R2	hg38_SIRV	chr6	138404397	138413150	+	4	785	20168	71159	ENSG00000051620.10	ENST00000607197.5	HEBP2	HEBP2-204	Known	Known	None	0.20000000298023224	None	None	None	None
88590a42-e5ab-4ed5-bca2-2d41812598f9	ONT_GM12878_R1	hg38_SIRV	chr1	228082735	228099124	+	5	1723	4829	17048	ENSG00000143761.15	ENST00000272102.9	ARF1	ARF1-201	Known	Known	None	0.15000000596046448	None	None	None	None
m54284U_191110_105540/130613939/ccs	PB_GM12878_R1	hg38_SIRV	chr12	93441947	93409359	-	4	1202	35793	125379	ENSG00000177889.9	ENST00000318066.6	UBE2N	UBE2N-201	Known	Known	None	0.15000000596046448	None	None	None	None
0c721014-92a9-4ae4-ba61-d35f9e4c40ae	ONT_GM12878_R1	hg38_SIRV	chr6	138404398	138413120	+	4	758	20168	71159	ENSG00000051620.10	ENST00000607197.5	HEBP2	HEBP2-204	Known	Known	None	0.4000000059604645	None	None	None	None
m54284U_191110_105540/132123342/ccs	PB_GM12878_R1	hg38_SIRV	chr12	93441938	93409359	-	4	1193	35793	125379	ENSG00000177889.9	ENST00000318066.6	UBE2N	UBE2N-201	Known	Known	None	0.15000000596046448	None	None	None	None
6a084d28-9fcb-4e1e-8d5f-7b7a9966cde7	ONT_GM12878_R2	hg38_SIRV	chr6	138404405	138413113	+	4	744	20168	71159	ENSG00000051620.10	ENST00000607197.5	HEBP2	HEBP2-204	Known	Known	None	0.3499999940395355	None	None	None	None
e6cd1ec7-fd68-460a-ac5e-0c3dc5b96584	ONT_GM12878_R2	hg38_SIRV	chr1	228082735	228099118	+	5	1725	4829	17048	ENSG00000143761.15	ENST00000272102.9	ARF1	ARF1-201	Known	Known	None	0.30000001192092896	None	None	None	None
9789e89b-2bb0-4b03-adc2-1a451611c34a	ONT_GM12878_R2	hg38_SIRV	chr6	138404411	138413150	+	4	775	20168	71159	ENSG00000051620.10	ENST00000607197.5	HEBP2	HEBP2-204	Known	Known	None	0.20000000298023224	None	None	None	None
m54284U_191110_105540/133169195/ccs	PB_GM12878_R1	hg38_SIRV	chr12	93441940	93409359	-	4	1195	35793	125379	ENSG00000177889.9	ENST00000318066.6	UBE2N	UBE2N-201	Known	Known	None	0.15000000596046448	None	None	None	None
85a13125-8867-46e1-a84e-e037380c1b2a	ONT_GM12878_R1	hg38_SIRV	chr6	138404413	138413150	+	4	773	20168	71159	ENSG00000051620.10	ENST00000607197.5	HEBP2	HEBP2-204	Known	Known	None	0.20000000298023224	None	None	None	None
m54284U_191110_105540/134021871/ccs	PB_GM12878_R1	hg38_SIRV	chr12	93441918	93409359	-	4	1173	35793	125379	ENSG00000177889.9	ENST00000318066.6	UBE2N	UBE2N-201	Known	Known	None	0.15000000596046448	None	None	None	None
f2225efe-b4e0-4189-8520-b5616388dd5e	ONT_GM12878_R2	hg38_SIRV	chr1	228082765	228097434	+	3	309	4829	659161	ENSG00000143761.15	ENCODEHT000659161	ARF1	ENCODEHT000659161	Known	ISM	Prefix	0.4000000059604645	None	None	None	None
794bce67-2a0b-4e97-9109-a62e1de82f90	ONT_GM12878_R2	hg38_SIRV	chr6	138404433	138413146	+	4	749	20168	71159	ENSG00000051620.10	ENST00000607197.5	HEBP2	HEBP2-204	Known	Known	None	0.30000001192092896	None	None	None	None
m54284U_191110_105540/136120719/ccs	PB_GM12878_R1	hg38_SIRV	chr12	93441947	93409359	-	4	1202	35793	125379	ENSG00000177889.9	ENST00000318066.6	UBE2N	UBE2N-201	Known	Known	None	0.15000000596046448	None	None	None	None
2dbb1dd1-ae1f-4553-97e9-479ee0a95642	ONT_GM12878_R2	hg38_SIRV	chr1	228082735	228099123	+	5	1684	4829	17048	ENSG00000143761.15	ENST00000272102.9	ARF1	ARF1-201	Known	Known	None	0.20000000298023224	None	None	None	None
13bb87fc-3936-42fb-8fd3-4e320a0eb9c9	ONT_GM12878_R2	hg38_SIRV	chr6	138404433	138413147	+	4	750	20168	71159	ENSG00000051620.10	ENST00000607197.5	HEBP2	HEBP2-204	Known	Known	None	0.30000001192092896	None	None	None	None
m54284U_191110_105540/141690259/ccs	PB_GM12878_R1	hg38_SIRV	chr12	93441934	93409359	-	4	1189	35793	125379	ENSG00000177889.9	ENST00000318066.6	UBE2N	UBE2N-201	Known	Known	None	0.15000000596046448	None	None	None	None
894b359f-6aee-4493-b25d-97f737c8e518	ONT_GM12878_R2	hg38_SIRV	chr6	138404434	138413141	+	4	734	20168	71159	ENSG00000051620.10	ENST00000607197.5	HEBP2	HEBP2-204	Known	Known	None	0.3499999940395355	None	None	None	None
m54284U_191110_105540/142279520/ccs	PB_GM12878_R1	hg38_SIRV	chr12	93441913	93409359	-	4	1168	35793	125379	ENSG00000177889.9	ENST00000318066.6	UBE2N	UBE2N-201	Known	Known	None	0.15000000596046448	None	None	None	None
3b8b144f-874b-4717-984b-d4266e3ee187	ONT_GM12878_R2	hg38_SIRV	chr1	228082735	228099189	+	5	1774	4829	17048	ENSG00000143761.15	ENST00000272102.9	ARF1	ARF1-201	Known	Known	None	0.44999998807907104	None	None	None	None
b8864ed8-4ae4-4ed1-8cb3-f190a7be57b2	ONT_GM12878_R1	hg38_SIRV	chr6	138404436	138413150	+	4	750	20168	71159	ENSG00000051620.10	ENST00000607197.5	HEBP2	HEBP2-204	Known	Known	None	0.20000000298023224	None	None	None	None
m54284U_191110_105540/142869059/ccs	PB_GM12878_R1	hg38_SIRV	chr12	93441946	93409359	-	4	1201	35793	125379	ENSG00000177889.9	ENST00000318066.6	UBE2N	UBE2N-201	Known	Known	None	0.15000000596046448	None	None	None	None
c934422f-7851-4246-ab00-fac8f2fc0e83	ONT_GM12878_R2	hg38_SIRV	chr6	138404437	138413136	+	4	735	20168	71159	ENSG00000051620.10	ENST00000607197.5	HEBP2	HEBP2-204	Known	Known	None	0.44999998807907104	None	None	None	None
m54284U_191110_105540/144703516/ccs	PB_GM12878_R1	hg38_SIRV	chr12	93441924	93409359	-	4	1179	35793	125379	ENSG00000177889.9	ENST00000318066.6	UBE2N	UBE2N-201	Known	Known	None	0.15000000596046448	None	None	None	None
76325502-3c39-48d7-a3af-f39c7fa5fd7e	ONT_GM12878_R2	hg38_SIRV	chr1	228082735	228099122	+	5	1723	4829	17048	ENSG00000143761.15	ENST00000272102.9	ARF1	ARF1-201	Known	Known	None	0.20000000298023224	None	None	None	None
e3670df3-b3c6-4160-aec6-23d3668e1146	ONT_GM12878_R2	hg38_SIRV	chr6	138404443	138413141	+	4	734	20168	71159	ENSG00000051620.10	ENST00000607197.5	HEBP2	HEBP2-204	Known	Known	None	0.3499999940395355	None	None	None	None
m54284U_191110_105540/144705328/ccs	PB_GM12878_R1	hg38_SIRV	chr12	93442041	93409359	-	4	1283	35793	125379	ENSG00000177889.9	ENST00000318066.6	UBE2N	UBE2N-201	Known	Known	None	0.15000000596046448	None	None	None	None
b7579ac9-7ab2-4f2a-a225-7efc58d919eb	ONT_GM12878_R1	hg38_SIRV	chr6	138404462	138413150	+	4	724	20168	71159	ENSG00000051620.10	ENST00000607197.5	HEBP2	HEBP2-204	Known	Known	None	0.20000000298023224	None	None	None	None
779248e1-23a6-4b5f-aaac-5c056c70b503	ONT_GM12878_R2	hg38_SIRV	chr1	228082735	228099118	+	5	1719	4829	17048	ENSG00000143761.15	ENST00000272102.9	ARF1	ARF1-201	Known	Known	None	0.30000001192092896	None	None	None	None
m54284U_191110_105540/148506321/ccs	PB_GM12878_R1	hg38_SIRV	chr12	93441925	93409359	-	4	1180	35793	125379	ENSG00000177889.9	ENST00000318066.6	UBE2N	UBE2N-201	Known	Known	None	0.15000000596046448	None	None	None	None
65b5ab1d-9f77-40f9-bfa0-3caaaeee284d	ONT_GM12878_R1	hg38_SIRV	chr6	138404479	138413153	+	4	718	20168	71159	ENSG00000051620.10	ENST00000607197.5	HEBP2	HEBP2-204	Known	Known	None	0.10000000149011612	None	None	None	None
m54284U_191110_105540/149031255/ccs	PB_GM12878_R1	hg38_SIRV	chr12	93441943	93409359	-	4	1198	35793	125379	ENSG00000177889.9	ENST00000318066.6	UBE2N	UBE2N-201	Known	Known	None	0.15000000596046448	None	None	None	None
m54284U_191110_105540/155648473/ccs	PB_GM12878_R1	hg38_SIRV	chr1	228082736	228099208	+	5	1808	4829	17048	ENSG00000143761.15	ENST00000272102.9	ARF1	ARF1-201	Known	Known	None	0.10000000149011612	None	None	None	None
b4064a14-dd01-4ab6-8cbc-8c37fff76d93	ONT_GM12878_R1	hg38_SIRV	chr6	138404481	138413141	+	4	696	20168	71159	ENSG00000051620.10	ENST00000607197.5	HEBP2	HEBP2-204	Known	Known	None	0.3499999940395355	None	None	None	None
m54284U_191110_105540/152111439/ccs	PB_GM12878_R1	hg38_SIRV	chr12	93441921	93409359	-	4	1176	35793	125379	ENSG00000177889.9	ENST00000318066.6	UBE2N	UBE2N-201	Known	Known	None	0.15000000596046448	None	None	None	None
5339d06a-4d40-480d-bfd3-838fc4a6f801	ONT_GM12878_R2	hg38_SIRV	chr6	138404489	138413151	+	4	688	20168	71159	ENSG00000051620.10	ENST00000607197.5	HEBP2	HEBP2-204	Known	Known	None	0.20000000298023224	None	None	None	None
m54284U_191110_105540/153225290/ccs	PB_GM12878_R1	hg38_SIRV	chr12	93441936	93409359	-	4	1191	35793	125379	ENSG00000177889.9	ENST00000318066.6	UBE2N	UBE2N-201	Known	Known	None	0.15000000596046448	None	None	None	None
m54284U_191111_172039/69666733/ccs	PB_GM12878_R2	hg38_SIRV	chr1	228082736	228099055	+	5	1655	4829	17048	ENSG00000143761.15	ENST00000272102.9	ARF1	ARF1-201	Known	Known	None	0.3499999940395355	None	None	None	None
e5a05899-7386-49b3-a112-34016bc6ca9a	ONT_GM12878_R1	hg38_SIRV	chr6	138404492	138413150	+	4	665	20168	71159	ENSG00000051620.10	ENST00000607197.5	HEBP2	HEBP2-204	Known	Known	None	0.20000000298023224	None	None	None	None
m54284U_191110_105540/154928312/ccs	PB_GM12878_R1	hg38_SIRV	chr12	93441954	93409359	-	4	1209	35793	125379	ENSG00000177889.9	ENST00000318066.6	UBE2N	UBE2N-201	Known	Known	None	0.15000000596046448	None	None	None	None
247acc40-2fbe-462a-9640-a3287c93deb7	ONT_GM12878_R2	hg38_SIRV	chr6	138404501	138413128	+	4	663	20168	71159	ENSG00000051620.10	ENST00000607197.5	HEBP2	HEBP2-204	Known	Known	None	0.44999998807907104	None	None	None	None
m54284U_191110_105540/157615173/ccs	PB_GM12878_R1	hg38_SIRV	chr12	93441938	93409359	-	4	1193	35793	125379	ENSG00000177889.9	ENST00000318066.6	UBE2N	UBE2N-201	Known	Known	None	0.15000000596046448	None	None	None	None
ec14198e-d7a4-4902-800d-e7e585f347a5	ONT_GM12878_R1	hg38_SIRV	chr1	228082736	228099183	+	5	1783	4829	17048	ENSG00000143761.15	ENST00000272102.9	ARF1	ARF1-201	Known	Known	None	0.44999998807907104	None	None	None	None
eed5bafc-a046-4fd0-913a-96fd91029b3a	ONT_GM12878_R2	hg38_SIRV	chr6	138404534	138413151	+	4	653	20168	71159	ENSG00000051620.10	ENST00000607197.5	HEBP2	HEBP2-204	Known	Known	None	0.20000000298023224	None	None	None	None
m54284U_191110_105540/158729931/ccs	PB_GM12878_R1	hg38_SIRV	chr12	93441929	93409359	-	4	1184	35793	125379	ENSG00000177889.9	ENST00000318066.6	UBE2N	UBE2N-201	Known	Known	None	0.15000000596046448	None	None	None	None
2e248672-61cd-459c-a7a5-e356b36d08d0	ONT_GM12878_R1	hg38_SIRV	chr6	138405143	138413136	+	3	576	20168	661057	ENSG00000051620.10	ENCODEHT000661057	HEBP2	ENCODEHT000661057	Known	ISM	Suffix	0.44999998807907104	None	None	None	None
9b489b24-2985-473c-9691-8f7d48adcf53	ONT_GM12878_R1	hg38_SIRV	chr1	228082736	228098594	+	5	1194	4829	17048	ENSG00000143761.15	ENST00000272102.9	ARF1	ARF1-201	Known	Known	None	0.25	None	None	None	None
m54284U_191110_105540/159187128/ccs	PB_GM12878_R1	hg38_SIRV	chr12	93441947	93409359	-	4	1202	35793	125379	ENSG00000177889.9	ENST00000318066.6	UBE2N	UBE2N-201	Known	Known	None	0.15000000596046448	None	None	None	None
m54284U_191111_172039/148637645/ccs	PB_GM12878_R2	hg38_SIRV	chr6	138405152	138413439	+	3	872	20168	661057	ENSG00000051620.10	ENCODEHT000661057	HEBP2	ENCODEHT000661057	Known	ISM	Suffix	0.30000001192092896	None	None	None	None
m54284U_191110_105540/160893744/ccs	PB_GM12878_R1	hg38_SIRV	chr12	93441893	93409359	-	4	1148	35793	125379	ENSG00000177889.9	ENST00000318066.6	UBE2N	UBE2N-201	Known	Known	None	0.15000000596046448	None	None	None	None
e8c83923-9865-42f8-bf78-a13438d41e01	ONT_GM12878_R1	hg38_SIRV	chr1	228082736	228099186	+	5	1786	4829	17048	ENSG00000143761.15	ENST00000272102.9	ARF1	ARF1-201	Known	Known	None	0.44999998807907104	None	None	None	None
a5b71949-a58f-4197-a015-671a8162c619	ONT_GM12878_R2	hg38_SIRV	chr6	138405159	138413159	+	3	573	20168	661057	ENSG00000051620.10	ENCODEHT000661057	HEBP2	ENCODEHT000661057	Known	ISM	Suffix	0.3499999940395355	None	None	None	None
m54284U_191110_105540/162466086/ccs	PB_GM12878_R1	hg38_SIRV	chr12	93441920	93409359	-	4	1175	35793	125379	ENSG00000177889.9	ENST00000318066.6	UBE2N	UBE2N-201	Known	Known	None	0.15000000596046448	None	None	None	None
4fd622f9-b6d8-4463-ae0c-fd32f1bf56cb	ONT_GM12878_R2	hg38_SIRV	chr6	138405167	138413159	+	3	625	20168	661057	ENSG00000051620.10	ENCODEHT000661057	HEBP2	ENCODEHT000661057	Known	ISM	Suffix	0.3499999940395355	None	None	None	None
m54284U_191110_105540/164233256/ccs	PB_GM12878_R1	hg38_SIRV	chr12	93441953	93409359	-	4	1208	35793	125379	ENSG00000177889.9	ENST00000318066.6	UBE2N	UBE2N-201	Known	Known	None	0.15000000596046448	None	None	None	None
41c7d055-9059-40ef-bf1d-74a95ac95f83	ONT_GM12878_R1	hg38_SIRV	chr1	228082736	228099209	+	5	1809	4829	17048	ENSG00000143761.15	ENST00000272102.9	ARF1	ARF1-201	Known	Known	None	0.10000000149011612	None	None	None	None
264673a1-15ff-4695-80e8-be7a1ac10304	ONT_GM12878_R1	hg38_SIRV	chr6	138405171	138413168	+	3	564	20168	661057	ENSG00000051620.10	ENCODEHT000661057	HEBP2	ENCODEHT000661057	Known	ISM	Suffix	0.20000000298023224	None	None	None	None
m54284U_191110_105540/167576559/ccs	PB_GM12878_R1	hg38_SIRV	chr12	93441918	93409359	-	4	1173	35793	125379	ENSG00000177889.9	ENST00000318066.6	UBE2N	UBE2N-201	Known	Known	None	0.15000000596046448	None	None	None	None
9db25e10-01e3-4535-93df-371422600213	ONT_GM12878_R2	hg38_SIRV	chr6	138405171	138413156	+	3	552	20168	661057	ENSG00000051620.10	ENCODEHT000661057	HEBP2	ENCODEHT000661057	Known	ISM	Suffix	0.4000000059604645	None	None	None	None
c3d7194a-96e2-44fb-bab2-3d992fa0a3d9	ONT_GM12878_R1	hg38_SIRV	chr1	228082736	228099125	+	5	1725	4829	17048	ENSG00000143761.15	ENST00000272102.9	ARF1	ARF1-201	Known	Known	None	0.10000000149011612	None	None	None	None
m54284U_191110_105540/168034968/ccs	PB_GM12878_R1	hg38_SIRV	chr12	93441902	93409359	-	4	1157	35793	125379	ENSG00000177889.9	ENST00000318066.6	UBE2N	UBE2N-201	Known	Known	None	0.15000000596046448	None	None	None	None
a7873395-bf77-4c79-abe2-53da0f024c03	ONT_GM12878_R2	hg38_SIRV	chr6	138405171	138413169	+	3	565	20168	661057	ENSG00000051620.10	ENCODEHT000661057	HEBP2	ENCODEHT000661057	Known	ISM	Suffix	0.20000000298023224	None	None	None	None
m54284U_191110_105540/169215726/ccs	PB_GM12878_R1	hg38_SIRV	chr12	93441941	93409359	-	4	1196	35793	125379	ENSG00000177889.9	ENST00000318066.6	UBE2N	UBE2N-201	Known	Known	None	0.15000000596046448	None	None	None	None
a01309ae-82ca-4ca6-904a-01ab5db0c3e1	ONT_GM12878_R2	hg38_SIRV	chr6	138405175	138413099	+	3	389	20168	661058	ENSG00000051620.10	ENCODEHT000661058	HEBP2	ENCODEHT000661058	Known	ISM	Suffix	0.3499999940395355	None	None	None	None
e6d91a7d-5785-48bb-8428-34bf850d6d7d	ONT_GM12878_R1	hg38_SIRV	chr1	228082736	228099189	+	5	1783	4829	17048	ENSG00000143761.15	ENST00000272102.9	ARF1	ARF1-201	Known	Known	None	0.44999998807907104	None	None	None	None
m54284U_191110_105540/170395757/ccs	PB_GM12878_R1	hg38_SIRV	chr12	93441955	93409359	-	4	1210	35793	125379	ENSG00000177889.9	ENST00000318066.6	UBE2N	UBE2N-201	Known	Known	None	0.15000000596046448	None	None	None	None
018f9531-0ca2-480f-b91b-ae3b7b41377e	ONT_GM12878_R1	hg38_SIRV	chr6	138405180	138413134	+	3	521	20168	661057	ENSG00000051620.10	ENCODEHT000661057	HEBP2	ENCODEHT000661057	Known	ISM	Suffix	0.30000001192092896	None	None	None	None
m54284U_191110_105540/170723819/ccs	PB_GM12878_R1	hg38_SIRV	chr12	93441953	93409359	-	4	1208	35793	125379	ENSG00000177889.9	ENST00000318066.6	UBE2N	UBE2N-201	Known	Known	None	0.15000000596046448	None	None	None	None
a96277da-3b19-45ce-85cd-3c81cb369922	ONT_GM12878_R1	hg38_SIRV	chr1	228082736	228099189	+	5	1789	4829	17048	ENSG00000143761.15	ENST00000272102.9	ARF1	ARF1-201	Known	Known	None	0.44999998807907104	None	None	None	None
45eb438d-9d97-441f-826f-b3815ef7fa86	ONT_GM12878_R2	hg38_SIRV	chr6	138405180	138413444	+	3	823	20168	661057	ENSG00000051620.10	ENCODEHT000661057	HEBP2	ENCODEHT000661057	Known	ISM	Suffix	0.20000000298023224	None	None	None	None
m54284U_191110_105540/170985506/ccs	PB_GM12878_R1	hg38_SIRV	chr12	93441952	93409359	-	4	1207	35793	125379	ENSG00000177889.9	ENST00000318066.6	UBE2N	UBE2N-201	Known	Known	None	0.15000000596046448	None	None	None	None
213aecd1-0101-4b7d-b1bf-28bf0a80ec6e	ONT_GM12878_R2	hg38_SIRV	chr6	138405191	138413154	+	3	516	20168	661057	ENSG00000051620.10	ENCODEHT000661057	HEBP2	ENCODEHT000661057	Known	ISM	Suffix	0.44999998807907104	None	None	None	None
7d246be3-c58b-4ad3-921f-13ab92a47c7a	ONT_GM12878_R2	hg38_SIRV	chr1	228082736	228099189	+	5	1789	4829	17048	ENSG00000143761.15	ENST00000272102.9	ARF1	ARF1-201	Known	Known	None	0.44999998807907104	None	None	None	None
m54284U_191110_105540/173673227/ccs	PB_GM12878_R1	hg38_SIRV	chr12	93441918	93409359	-	4	1173	35793	125379	ENSG00000177889.9	ENST00000318066.6	UBE2N	UBE2N-201	Known	Known	None	0.15000000596046448	None	None	None	None
6473c30c-8b08-49e2-98e9-cfa03de3c97b	ONT_GM12878_R1	hg38_SIRV	chr6	138405192	138413445	+	3	828	20168	661057	ENSG00000051620.10	ENCODEHT000661057	HEBP2	ENCODEHT000661057	Known	ISM	Suffix	0.20000000298023224	None	None	None	None
m54284U_191110_105540/175243522/ccs	PB_GM12878_R1	hg38_SIRV	chr12	93441947	93409359	-	4	1202	35793	125379	ENSG00000177889.9	ENST00000318066.6	UBE2N	UBE2N-201	Known	Known	None	0.15000000596046448	None	None	None	None
000ec284-9115-4f2a-805e-68a26055e6bf	ONT_GM12878_R1	hg38_SIRV	chr6	138405192	138413165	+	3	540	20168	661057	ENSG00000051620.10	ENCODEHT000661057	HEBP2	ENCODEHT000661057	Known	ISM	Suffix	0.30000001192092896	None	None	None	None
fd7ee46a-22ee-4078-912b-3645e83cd9f1	ONT_GM12878_R2	hg38_SIRV	chr1	228082736	228099122	+	5	1732	4829	17048	ENSG00000143761.15	ENST00000272102.9	ARF1	ARF1-201	Known	Known	None	0.20000000298023224	None	None	None	None
m54284U_191111_172039/3080661/ccs	PB_GM12878_R2	hg38_SIRV	chr12	93441947	93409359	-	4	1202	35793	125379	ENSG00000177889.9	ENST00000318066.6	UBE2N	UBE2N-201	Known	Known	None	0.15000000596046448	None	None	None	None
a55763ca-61d1-47b8-925a-ee3ba08ae1cd	ONT_GM12878_R2	hg38_SIRV	chr6	138405205	138413111	+	3	473	20168	661057	ENSG00000051620.10	ENCODEHT000661057	HEBP2	ENCODEHT000661057	Known	ISM	Suffix	0.25	None	None	None	None
m54284U_191111_172039/3670213/ccs	PB_GM12878_R2	hg38_SIRV	chr12	93441920	93409359	-	4	1175	35793	125379	ENSG00000177889.9	ENST00000318066.6	UBE2N	UBE2N-201	Known	Known	None	0.15000000596046448	None	None	None	None
m54284U_191111_172039/153747658/ccs	PB_GM12878_R2	hg38_SIRV	chr1	228082737	228099121	+	5	1720	4829	17048	ENSG00000143761.15	ENST00000272102.9	ARF1	ARF1-201	Known	Known	None	0.20000000298023224	None	None	None	None
27a4021e-ded5-45d0-9c03-0566bae3290e	ONT_GM12878_R2	hg38_SIRV	chr6	138405233	138413165	+	3	499	20168	661057	ENSG00000051620.10	ENCODEHT000661057	HEBP2	ENCODEHT000661057	Known	ISM	Suffix	0.30000001192092896	None	None	None	None
m54284U_191111_172039/4065543/ccs	PB_GM12878_R2	hg38_SIRV	chr12	93441968	93409359	-	4	1223	35793	125379	ENSG00000177889.9	ENST00000318066.6	UBE2N	UBE2N-201	Known	Known	None	0.15000000596046448	None	None	None	None
a0073562-7473-41a5-be41-47adcb3150f5	ONT_GM12878_R2	hg38_SIRV	chr6	138405235	138413168	+	3	500	20168	661057	ENSG00000051620.10	ENCODEHT000661057	HEBP2	ENCODEHT000661057	Known	ISM	Suffix	0.20000000298023224	None	None	None	None
db3bf452-f5b9-46ab-bbb3-60a3ecf53717	ONT_GM12878_R1	hg38_SIRV	chr1	228082737	228099188	+	5	1787	4829	17048	ENSG00000143761.15	ENST00000272102.9	ARF1	ARF1-201	Known	Known	None	0.44999998807907104	None	None	None	None
m54284U_191111_172039/93653387/ccs	PB_GM12878_R2	hg38_SIRV	chr6	138405239	138413169	+	3	497	20168	661057	ENSG00000051620.10	ENCODEHT000661057	HEBP2	ENCODEHT000661057	Known	ISM	Suffix	0.20000000298023224	None	None	None	None
m54284U_191111_172039/5702810/ccs	PB_GM12878_R2	hg38_SIRV	chr12	93441943	93409359	-	4	1198	35793	125379	ENSG00000177889.9	ENST00000318066.6	UBE2N	UBE2N-201	Known	Known	None	0.15000000596046448	None	None	None	None
d2952aef-f2ee-4e8f-9c7a-ff03b1efd1dc	ONT_GM12878_R2	hg38_SIRV	chr6	138405255	138413120	+	3	432	20168	661057	ENSG00000051620.10	ENCODEHT000661057	HEBP2	ENCODEHT000661057	Known	ISM	Suffix	0.3499999940395355	None	None	None	None
m54284U_191111_172039/5767774/ccs	PB_GM12878_R2	hg38_SIRV	chr12	93441921	93409359	-	4	1176	35793	125379	ENSG00000177889.9	ENST00000318066.6	UBE2N	UBE2N-201	Known	Known	None	0.15000000596046448	None	None	None	None
4b3a4f25-c906-41e8-988c-d7f730e48815	ONT_GM12878_R1	hg38_SIRV	chr1	228082737	228099185	+	5	1778	4829	17048	ENSG00000143761.15	ENST00000272102.9	ARF1	ARF1-201	Known	Known	None	0.44999998807907104	None	None	None	None
14db3105-db05-4117-ba58-69b64f40a478	ONT_GM12878_R2	hg38_SIRV	chr6	138405255	138413159	+	3	471	20168	661057	ENSG00000051620.10	ENCODEHT000661057	HEBP2	ENCODEHT000661057	Known	ISM	Suffix	0.3499999940395355	None	None	None	None
m54284U_191111_172039/6619595/ccs	PB_GM12878_R2	hg38_SIRV	chr12	93441953	93409359	-	4	1208	35793	125379	ENSG00000177889.9	ENST00000318066.6	UBE2N	UBE2N-201	Known	Known	None	0.15000000596046448	None	None	None	None
70eed6ef-1a16-4005-aa9b-7c5eab96da0d	ONT_GM12878_R2	hg38_SIRV	chr6	138405971	138413153	+	2	455	20168	661059	ENSG00000051620.10	ENCODEHT000661059	HEBP2	ENCODEHT000661059	Known	ISM	Suffix	0.10000000149011612	None	None	None	None
1be28bb1-3773-41be-8bcb-11240fd780bd	ONT_GM12878_R1	hg38_SIRV	chr1	228082737	228099189	+	5	1788	4829	17048	ENSG00000143761.15	ENST00000272102.9	ARF1	ARF1-201	Known	Known	None	0.44999998807907104	None	None	None	None
m54284U_191111_172039/7013120/ccs	PB_GM12878_R2	hg38_SIRV	chr12	93441947	93409359	-	4	1202	35793	125379	ENSG00000177889.9	ENST00000318066.6	UBE2N	UBE2N-201	Known	Known	None	0.15000000596046448	None	None	None	None
m54284U_191111_172039/7801333/ccs	PB_GM12878_R2	hg38_SIRV	chr12	93441919	93409359	-	4	1174	35793	125379	ENSG00000177889.9	ENST00000318066.6	UBE2N	UBE2N-201	Known	Known	None	0.15000000596046448	None	None	None	None
m54284U_191111_172039/44957852/ccs	PB_GM12878_R2	hg38_SIRV	chr6	138405976	138413152	+	2	448	20168	661059	ENSG00000051620.10	ENCODEHT000661059	HEBP2	ENCODEHT000661059	Known	ISM	Suffix	0.20000000298023224	None	None	None	None
f9d21ca0-0a7e-491b-9e04-a853e9d5f244	ONT_GM12878_R1	hg38_SIRV	chr1	228082737	228099188	+	5	1781	4829	17048	ENSG00000143761.15	ENST00000272102.9	ARF1	ARF1-201	Known	Known	None	0.44999998807907104	None	None	None	None
7228db78-3d24-45c2-acc3-418f26fc3993	ONT_GM12878_R2	hg38_SIRV	chr6	138406003	138413151	+	2	420	20168	661059	ENSG00000051620.10	ENCODEHT000661059	HEBP2	ENCODEHT000661059	Known	ISM	Suffix	0.20000000298023224	None	None	None	None
m54284U_191111_172039/9046371/ccs	PB_GM12878_R2	hg38_SIRV	chr12	93441953	93409359	-	4	1208	35793	125379	ENSG00000177889.9	ENST00000318066.6	UBE2N	UBE2N-201	Known	Known	None	0.15000000596046448	None	None	None	None
m54284U_191110_105540/139067946/ccs	PB_GM12878_R1	hg38_SIRV	chr6	138406012	138413427	+	2	687	20168	661059	ENSG00000051620.10	ENCODEHT000661059	HEBP2	ENCODEHT000661059	Known	ISM	Suffix	0.550000011920929	None	None	None	None
m54284U_191111_172039/9505068/ccs	PB_GM12878_R2	hg38_SIRV	chr12	93441920	93409359	-	4	1175	35793	125379	ENSG00000177889.9	ENST00000318066.6	UBE2N	UBE2N-201	Known	Known	None	0.15000000596046448	None	None	None	None
019f3995-35c3-403b-b2c3-b012c5dfcabe	ONT_GM12878_R1	hg38_SIRV	chr1	228082737	228099189	+	5	1788	4829	17048	ENSG00000143761.15	ENST00000272102.9	ARF1	ARF1-201	Known	Known	None	0.44999998807907104	None	None	None	None
m54284U_191111_172039/42796531/ccs	PB_GM12878_R2	hg38_SIRV	chr6	138406020	138413152	+	2	404	20168	661059	ENSG00000051620.10	ENCODEHT000661059	HEBP2	ENCODEHT000661059	Known	ISM	Suffix	0.20000000298023224	None	None	None	None
m54284U_191111_172039/10488085/ccs	PB_GM12878_R2	hg38_SIRV	chr12	93441919	93409359	-	4	1174	35793	125379	ENSG00000177889.9	ENST00000318066.6	UBE2N	UBE2N-201	Known	Known	None	0.15000000596046448	None	None	None	None
303e4684-09bc-47f2-bd40-dad7d540df04	ONT_GM12878_R2	hg38_SIRV	chr6	138406055	138413139	+	2	356	20168	661059	ENSG00000051620.10	ENCODEHT000661059	HEBP2	ENCODEHT000661059	Known	ISM	Suffix	0.4000000059604645	None	None	None	None
m54284U_191111_172039/10946137/ccs	PB_GM12878_R2	hg38_SIRV	chr12	93441914	93409359	-	4	1169	35793	125379	ENSG00000177889.9	ENST00000318066.6	UBE2N	UBE2N-201	Known	Known	None	0.15000000596046448	None	None	None	None
511c2279-641b-40d0-8fd8-0ebb3c5b51c3	ONT_GM12878_R1	hg38_SIRV	chr1	228082737	228099156	+	5	1755	4829	17048	ENSG00000143761.15	ENST00000272102.9	ARF1	ARF1-201	Known	Known	None	0.44999998807907104	None	None	None	None
c287fb0d-c028-4409-9240-320e44ccce04	ONT_GM12878_R1	hg38_SIRV	chr6	138406064	138413144	+	2	352	20168	661059	ENSG00000051620.10	ENCODEHT000661059	HEBP2	ENCODEHT000661059	Known	ISM	Suffix	0.30000001192092896	None	None	None	None
m54284U_191111_172039/11797513/ccs	PB_GM12878_R2	hg38_SIRV	chr12	93441974	93409359	-	4	1229	35793	125379	ENSG00000177889.9	ENST00000318066.6	UBE2N	UBE2N-201	Known	Known	None	0.15000000596046448	None	None	None	None
a6be0b49-d5fa-492b-ae0b-abe4245f5fde	ONT_GM12878_R1	hg38_SIRV	chr1	228082737	228099124	+	5	1723	4829	17048	ENSG00000143761.15	ENST00000272102.9	ARF1	ARF1-201	Known	Known	None	0.15000000596046448	None	None	None	None
1b6cc514-222d-456e-8c44-176c6bb443c4	ONT_GM12878_R2	hg38_SIRV	chr6	138406073	138413451	+	2	650	20168	661059	ENSG00000051620.10	ENCODEHT000661059	HEBP2	ENCODEHT000661059	Known	ISM	Suffix	0.15000000596046448	None	None	None	None
m54284U_191111_172039/12779759/ccs	PB_GM12878_R2	hg38_SIRV	chr12	93441936	93409359	-	4	1191	35793	125379	ENSG00000177889.9	ENST00000318066.6	UBE2N	UBE2N-201	Known	Known	None	0.15000000596046448	None	None	None	None
953a6752-75b9-4ab7-a4ff-d5e9f6cf2b76	ONT_GM12878_R2	hg38_SIRV	chr6	138406091	138413149	+	2	318	20168	661059	ENSG00000051620.10	ENCODEHT000661059	HEBP2	ENCODEHT000661059	Known	ISM	Suffix	0.25	None	None	None	None
m54284U_191111_172039/12846983/ccs	PB_GM12878_R2	hg38_SIRV	chr12	93441948	93409359	-	4	1203	35793	125379	ENSG00000177889.9	ENST00000318066.6	UBE2N	UBE2N-201	Known	Known	None	0.15000000596046448	None	None	None	None
0845cddc-5891-43af-9631-ebc95ad8250a	ONT_GM12878_R1	hg38_SIRV	chr1	228082737	228099195	+	5	1786	4829	17048	ENSG00000143761.15	ENST00000272102.9	ARF1	ARF1-201	Known	Known	None	0.25	None	None	None	None
m54284U_191111_172039/70190532/ccs	PB_GM12878_R2	hg38_SIRV	chr6	138408711	138406775	-	1	1937	128361	661060	ENCODEHG000128361	ENCODEHT000661060	ENCODEHG000128361	ENCODEHT000661060	Antisense	Antisense	None	0.30000001192092896	None	None	None	None
m54284U_191111_172039/13240695/ccs	PB_GM12878_R2	hg38_SIRV	chr12	93441918	93409359	-	4	1173	35793	125379	ENSG00000177889.9	ENST00000318066.6	UBE2N	UBE2N-201	Known	Known	None	0.15000000596046448	None	None	None	None
m54284U_191110_105540/4721326/ccs	PB_GM12878_R1	hg38_SIRV	chr6	138410800	138409043	-	1	1758	128362	661061	ENCODEHG000128362	ENCODEHT000661061	ENCODEHG000128362	ENCODEHT000661061	Antisense	Antisense	None	0.8999999761581421	None	None	None	None
m54284U_191111_172039/13632384/ccs	PB_GM12878_R2	hg38_SIRV	chr12	93441921	93409359	-	4	1176	35793	125379	ENSG00000177889.9	ENST00000318066.6	UBE2N	UBE2N-201	Known	Known	None	0.15000000596046448	None	None	None	None
m54284U_191110_105540/161284173/ccs	PB_GM12878_R1	hg38_SIRV	chr6	138409676	138409043	-	1	634	128362	661061	ENCODEHG000128362	ENCODEHT000661061	ENCODEHG000128362	ENCODEHT000661061	Antisense	Antisense	None	0.8999999761581421	None	None	None	None
8f2764c8-2c2e-47b5-b3dc-22e29c728b13	ONT_GM12878_R1	hg38_SIRV	chr1	228082737	228099189	+	5	1788	4829	17048	ENSG00000143761.15	ENST00000272102.9	ARF1	ARF1-201	Known	Known	None	0.44999998807907104	None	None	None	None
m54284U_191111_172039/57802837/ccs	PB_GM12878_R2	hg38_SIRV	chr6	138409890	138409043	-	1	848	128362	661061	ENCODEHG000128362	ENCODEHT000661061	ENCODEHG000128362	ENCODEHT000661061	Antisense	Antisense	None	0.8999999761581421	None	None	None	None
m54284U_191111_172039/68812817/ccs	PB_GM12878_R2	hg38_SIRV	chr6	138410800	138409043	-	1	1758	128362	661061	ENCODEHG000128362	ENCODEHT000661061	ENCODEHG000128362	ENCODEHT000661061	Antisense	Antisense	None	0.8999999761581421	None	None	None	None
m54284U_191111_172039/13699832/ccs	PB_GM12878_R2	hg38_SIRV	chr12	93441952	93409359	-	4	1207	35793	125379	ENSG00000177889.9	ENST00000318066.6	UBE2N	UBE2N-201	Known	Known	None	0.15000000596046448	None	None	None	None
m54284U_191111_172039/69272801/ccs	PB_GM12878_R2	hg38_SIRV	chr6	138410800	138409043	-	1	1758	128362	661061	ENCODEHG000128362	ENCODEHT000661061	ENCODEHG000128362	ENCODEHT000661061	Antisense	Antisense	None	0.8999999761581421	None	None	None	None
m54284U_191111_172039/121897055/ccs	PB_GM12878_R2	hg38_SIRV	chr6	138409676	138409043	-	1	634	128362	661061	ENCODEHG000128362	ENCODEHT000661061	ENCODEHG000128362	ENCODEHT000661061	Antisense	Antisense	None	0.8999999761581421	None	None	None	None
m54284U_191111_172039/154272616/ccs	PB_GM12878_R2	hg38_SIRV	chr6	138410800	138409043	-	1	1758	128362	661061	ENCODEHG000128362	ENCODEHT000661061	ENCODEHG000128362	ENCODEHT000661061	Antisense	Antisense	None	0.8999999761581421	None	None	None	None
f38ee511-3808-41e5-a494-20bf5bd8b5ac	ONT_GM12878_R1	hg38_SIRV	chr1	228082737	228099192	+	5	1791	4829	17048	ENSG00000143761.15	ENST00000272102.9	ARF1	ARF1-201	Known	Known	None	0.4000000059604645	None	None	None	None
m54284U_191111_172039/13830442/ccs	PB_GM12878_R2	hg38_SIRV	chr12	93441937	93409359	-	4	1192	35793	125379	ENSG00000177889.9	ENST00000318066.6	UBE2N	UBE2N-201	Known	Known	None	0.15000000596046448	None	None	None	None
m54284U_191111_172039/167905802/ccs	PB_GM12878_R2	hg38_SIRV	chr6	138409676	138409043	-	1	634	128362	661061	ENCODEHG000128362	ENCODEHT000661061	ENCODEHG000128362	ENCODEHT000661061	Antisense	Antisense	None	0.8999999761581421	None	None	None	None
m54284U_191111_172039/36111299/ccs	PB_GM12878_R2	hg38_SIRV	chr6	138412250	138410497	-	1	1754	128362	661061	ENCODEHG000128362	ENCODEHT000661061	ENCODEHG000128362	ENCODEHT000661061	Antisense	Antisense	None	0.949999988079071	None	None	None	None
m54284U_191111_172039/73597849/ccs	PB_GM12878_R2	hg38_SIRV	chr6	138411603	138410501	-	1	1103	128362	661061	ENCODEHG000128362	ENCODEHT000661061	ENCODEHG000128362	ENCODEHT000661061	Antisense	Antisense	None	0.8500000238418579	None	None	None	None
m54284U_191111_172039/15010491/ccs	PB_GM12878_R2	hg38_SIRV	chr12	93441947	93409359	-	4	1202	35793	125379	ENSG00000177889.9	ENST00000318066.6	UBE2N	UBE2N-201	Known	Known	None	0.15000000596046448	None	None	None	None
m54284U_191110_105540/72417811/ccs	PB_GM12878_R1	hg38_SIRV	chr6	138410679	138413151	+	1	2473	20168	661062	ENSG00000051620.10	ENCODEHT000661062	HEBP2	ENCODEHT000661062	Known	Genomic	None	0.20000000298023224	None	None	None	None
a9543bdb-1400-42b3-9728-450d2f04d852	ONT_GM12878_R2	hg38_SIRV	chr1	228082737	228099123	+	5	1722	4829	17048	ENSG00000143761.15	ENST00000272102.9	ARF1	ARF1-201	Known	Known	None	0.20000000298023224	None	None	None	None
m54284U_191111_172039/15138884/ccs	PB_GM12878_R2	hg38_SIRV	chr12	93441947	93409359	-	4	1202	35793	125379	ENSG00000177889.9	ENST00000318066.6	UBE2N	UBE2N-201	Known	Known	None	0.15000000596046448	None	None	None	None
555cee12-ba52-407d-9336-f7eec0fa92a6	ONT_GM12878_R2	hg38_SIRV	chr6	138413074	138413153	+	1	184	20168	661062	ENSG00000051620.10	ENCODEHT000661062	HEBP2	ENCODEHT000661062	Known	Genomic	None	0.20000000298023224	None	None	None	None
bc69ca6c-8bdc-4853-97b6-d77c2004a65f	ONT_GM12878_R1	hg38_SIRV	chr6	138413208	138413449	+	1	353	20168	661062	ENSG00000051620.10	ENCODEHT000661062	HEBP2	ENCODEHT000661062	Known	Genomic	None	0.15000000596046448	None	None	None	None
9a26d7d8-6e85-45fe-af70-c39aee445c1b	ONT_GM12878_R1	hg38_SIRV	chr6	138413209	138413451	+	1	361	20168	661062	ENSG00000051620.10	ENCODEHT000661062	HEBP2	ENCODEHT000661062	Known	Genomic	None	0.20000000298023224	None	None	None	None
m54284U_191111_172039/16122899/ccs	PB_GM12878_R2	hg38_SIRV	chr12	93441931	93409359	-	4	1186	35793	125379	ENSG00000177889.9	ENST00000318066.6	UBE2N	UBE2N-201	Known	Known	None	0.15000000596046448	None	None	None	None
d5b3bfc7-83e9-4c8f-a5f8-1e0aba57a69c	ONT_GM12878_R2	hg38_SIRV	chr1	228082745	228099150	+	5	1735	4829	660487	ENSG00000143761.15	ENCODEHT000660487	ARF1	ENCODEHT000660487	Known	NNC	None	0.3499999940395355	None	None	None	None
m54284U_191110_105540/13501935/ccs	PB_GM12878_R1	hg38_SIRV	chr6	138418975	138420836	+	1	1862	20168	661063	ENSG00000051620.10	ENCODEHT000661063	HEBP2	ENCODEHT000661063	Known	Genomic	None	0.25	None	None	None	None
m54284U_191111_172039/16188528/ccs	PB_GM12878_R2	hg38_SIRV	chr12	93441929	93409359	-	4	1184	35793	125379	ENSG00000177889.9	ENST00000318066.6	UBE2N	UBE2N-201	Known	Known	None	0.15000000596046448	None	None	None	None
739ca655-2c5c-4fb1-863f-4eefb9389e63	ONT_GM12878_R1	hg38_SIRV	chr6	138421117	138422122	+	1	1006	20168	661064	ENSG00000051620.10	ENCODEHT000661064	HEBP2	ENCODEHT000661064	Known	Genomic	None	0.25	None	None	None	None
m54284U_191111_172039/76153426/ccs	PB_GM12878_R2	hg38_SIRV	chr6	138421828	138423890	+	1	1707	20168	661064	ENSG00000051620.10	ENCODEHT000661064	HEBP2	ENCODEHT000661064	Known	Genomic	None	1.0	None	None	None	None
70739ee2-1e95-40c0-b1c1-77fcde529eed	ONT_GM12878_R2	hg38_SIRV	chr1	228082737	228099118	+	5	1717	4829	17048	ENSG00000143761.15	ENST00000272102.9	ARF1	ARF1-201	Known	Known	None	0.30000001192092896	None	None	None	None
m54284U_191111_172039/16517468/ccs	PB_GM12878_R2	hg38_SIRV	chr12	93441916	93409359	-	4	1171	35793	125379	ENSG00000177889.9	ENST00000318066.6	UBE2N	UBE2N-201	Known	Known	None	0.15000000596046448	None	None	None	None
m54284U_191111_172039/152437837/ccs	PB_GM12878_R2	hg38_SIRV	chr6	138421828	138423163	+	1	980	20168	661064	ENSG00000051620.10	ENCODEHT000661064	HEBP2	ENCODEHT000661064	Known	Genomic	None	0.699999988079071	None	None	None	None
m54284U_191110_105540/4327518/ccs	PB_GM12878_R1	hg38_SIRV	chr6	138421829	138423890	+	1	1706	20168	661064	ENSG00000051620.10	ENCODEHT000661064	HEBP2	ENCODEHT000661064	Known	Genomic	None	1.0	None	None	None	None
m54284U_191110_105540/25493738/ccs	PB_GM12878_R1	hg38_SIRV	chr6	138421829	138423890	+	1	1706	20168	661064	ENSG00000051620.10	ENCODEHT000661064	HEBP2	ENCODEHT000661064	Known	Genomic	None	1.0	None	None	None	None
m54284U_191111_172039/17696300/ccs	PB_GM12878_R2	hg38_SIRV	chr12	93441916	93409359	-	4	1171	35793	125379	ENSG00000177889.9	ENST00000318066.6	UBE2N	UBE2N-201	Known	Known	None	0.15000000596046448	None	None	None	None
m54284U_191110_105540/34276296/ccs	PB_GM12878_R1	hg38_SIRV	chr6	138421829	138423169	+	1	985	20168	661064	ENSG00000051620.10	ENCODEHT000661064	HEBP2	ENCODEHT000661064	Known	Genomic	None	1.0	None	None	None	None
m54284U_191110_105540/37618577/ccs	PB_GM12878_R1	hg38_SIRV	chr6	138421829	138423169	+	1	985	20168	661064	ENSG00000051620.10	ENCODEHT000661064	HEBP2	ENCODEHT000661064	Known	Genomic	None	1.0	None	None	None	None
028edeec-31ac-420e-8232-0a6fe89db09c	ONT_GM12878_R2	hg38_SIRV	chr1	228082737	228099173	+	5	1759	4829	17048	ENSG00000143761.15	ENST00000272102.9	ARF1	ARF1-201	Known	Known	None	0.44999998807907104	None	None	None	None
m54284U_191110_105540/72550521/ccs	PB_GM12878_R1	hg38_SIRV	chr6	138421829	138423890	+	1	1706	20168	661064	ENSG00000051620.10	ENCODEHT000661064	HEBP2	ENCODEHT000661064	Known	Genomic	None	1.0	None	None	None	None
m54284U_191111_172039/18156105/ccs	PB_GM12878_R2	hg38_SIRV	chr12	93441947	93409359	-	4	1202	35793	125379	ENSG00000177889.9	ENST00000318066.6	UBE2N	UBE2N-201	Known	Known	None	0.15000000596046448	None	None	None	None
m54284U_191110_105540/92146144/ccs	PB_GM12878_R1	hg38_SIRV	chr6	138421829	138423890	+	1	1706	20168	661064	ENSG00000051620.10	ENCODEHT000661064	HEBP2	ENCODEHT000661064	Known	Genomic	None	1.0	None	None	None	None
m54284U_191110_105540/95094603/ccs	PB_GM12878_R1	hg38_SIRV	chr6	138421829	138423890	+	1	1706	20168	661064	ENSG00000051620.10	ENCODEHT000661064	HEBP2	ENCODEHT000661064	Known	Genomic	None	1.0	None	None	None	None
m54284U_191110_105540/133039975/ccs	PB_GM12878_R1	hg38_SIRV	chr6	138421829	138423890	+	1	1706	20168	661064	ENSG00000051620.10	ENCODEHT000661064	HEBP2	ENCODEHT000661064	Known	Genomic	None	1.0	None	None	None	None
m54284U_191111_172039/18418519/ccs	PB_GM12878_R2	hg38_SIRV	chr12	93441953	93409359	-	4	1208	35793	125379	ENSG00000177889.9	ENST00000318066.6	UBE2N	UBE2N-201	Known	Known	None	0.15000000596046448	None	None	None	None
m54284U_191110_105540/138346651/ccs	PB_GM12878_R1	hg38_SIRV	chr6	138421829	138423169	+	1	985	20168	661064	ENSG00000051620.10	ENCODEHT000661064	HEBP2	ENCODEHT000661064	Known	Genomic	None	1.0	None	None	None	None
7d6244ea-f9ec-4497-a4c0-0d31fed85097	ONT_GM12878_R1	hg38_SIRV	chr1	228082738	228099177	+	5	1775	4829	17048	ENSG00000143761.15	ENST00000272102.9	ARF1	ARF1-201	Known	Known	None	0.5	None	None	None	None
m54284U_191110_105540/158336703/ccs	PB_GM12878_R1	hg38_SIRV	chr6	138421829	138423169	+	1	985	20168	661064	ENSG00000051620.10	ENCODEHT000661064	HEBP2	ENCODEHT000661064	Known	Genomic	None	1.0	None	None	None	None
m54284U_191111_172039/590/ccs	PB_GM12878_R2	hg38_SIRV	chr6	138421829	138423890	+	1	1706	20168	661064	ENSG00000051620.10	ENCODEHT000661064	HEBP2	ENCODEHT000661064	Known	Genomic	None	1.0	None	None	None	None
m54284U_191111_172039/19399613/ccs	PB_GM12878_R2	hg38_SIRV	chr12	93441942	93409359	-	4	1197	35793	125379	ENSG00000177889.9	ENST00000318066.6	UBE2N	UBE2N-201	Known	Known	None	0.15000000596046448	None	None	None	None
m54284U_191111_172039/12321625/ccs	PB_GM12878_R2	hg38_SIRV	chr6	138421829	138423890	+	1	1706	20168	661064	ENSG00000051620.10	ENCODEHT000661064	HEBP2	ENCODEHT000661064	Known	Genomic	None	1.0	None	None	None	None
m54284U_191111_172039/33098233/ccs	PB_GM12878_R2	hg38_SIRV	chr6	138421829	138423169	+	1	985	20168	661064	ENSG00000051620.10	ENCODEHT000661064	HEBP2	ENCODEHT000661064	Known	Genomic	None	1.0	None	None	None	None
m54284U_191111_172039/39716668/ccs	PB_GM12878_R2	hg38_SIRV	chr6	138421829	138423890	+	1	1706	20168	661064	ENSG00000051620.10	ENCODEHT000661064	HEBP2	ENCODEHT000661064	Known	Genomic	None	1.0	None	None	None	None
m54284U_191111_172039/20515276/ccs	PB_GM12878_R2	hg38_SIRV	chr12	93441915	93409359	-	4	1170	35793	125379	ENSG00000177889.9	ENST00000318066.6	UBE2N	UBE2N-201	Known	Known	None	0.15000000596046448	None	None	None	None
m54284U_191111_172039/61999676/ccs	PB_GM12878_R2	hg38_SIRV	chr6	138421829	138423169	+	1	985	20168	661064	ENSG00000051620.10	ENCODEHT000661064	HEBP2	ENCODEHT000661064	Known	Genomic	None	1.0	None	None	None	None
8afced78-c8ef-4fd6-9487-2033c4fa1c93	ONT_GM12878_R1	hg38_SIRV	chr1	228082738	228099191	+	5	1743	4829	17048	ENSG00000143761.15	ENST00000272102.9	ARF1	ARF1-201	Known	Known	None	0.3499999940395355	None	None	None	None
m54284U_191111_172039/107545923/ccs	PB_GM12878_R2	hg38_SIRV	chr6	138421829	138423169	+	1	985	20168	661064	ENSG00000051620.10	ENCODEHT000661064	HEBP2	ENCODEHT000661064	Known	Genomic	None	1.0	None	None	None	None
m54284U_191111_172039/118163806/ccs	PB_GM12878_R2	hg38_SIRV	chr6	138421829	138423169	+	1	985	20168	661064	ENSG00000051620.10	ENCODEHT000661064	HEBP2	ENCODEHT000661064	Known	Genomic	None	1.0	None	None	None	None
m54284U_191111_172039/21235952/ccs	PB_GM12878_R2	hg38_SIRV	chr12	93441947	93409359	-	4	1202	35793	125379	ENSG00000177889.9	ENST00000318066.6	UBE2N	UBE2N-201	Known	Known	None	0.15000000596046448	None	None	None	None
m54284U_191111_172039/139397130/ccs	PB_GM12878_R2	hg38_SIRV	chr6	138421829	138423890	+	1	1706	20168	661064	ENSG00000051620.10	ENCODEHT000661064	HEBP2	ENCODEHT000661064	Known	Genomic	None	1.0	None	None	None	None
m54284U_191111_172039/171377722/ccs	PB_GM12878_R2	hg38_SIRV	chr6	138421829	138423890	+	1	1706	20168	661064	ENSG00000051620.10	ENCODEHT000661064	HEBP2	ENCODEHT000661064	Known	Genomic	None	1.0	None	None	None	None
m54284U_191110_105540/97258157/ccs	PB_GM12878_R1	hg38_SIRV	chr6	138421831	138423890	+	1	1704	20168	661064	ENSG00000051620.10	ENCODEHT000661064	HEBP2	ENCODEHT000661064	Known	Genomic	None	1.0	None	None	None	None
m54284U_191110_105540/50397730/ccs	PB_GM12878_R1	hg38_SIRV	chr1	228082739	228099209	+	5	1806	4829	17048	ENSG00000143761.15	ENST00000272102.9	ARF1	ARF1-201	Known	Known	None	0.10000000149011612	None	None	None	None
m54284U_191111_172039/21825600/ccs	PB_GM12878_R2	hg38_SIRV	chr12	93441947	93409359	-	4	1202	35793	125379	ENSG00000177889.9	ENST00000318066.6	UBE2N	UBE2N-201	Known	Known	None	0.15000000596046448	None	None	None	None
m54284U_191110_105540/22940377/ccs	PB_GM12878_R1	hg38_SIRV	chr6	138421834	138423890	+	1	1701	20168	661064	ENSG00000051620.10	ENCODEHT000661064	HEBP2	ENCODEHT000661064	Known	Genomic	None	1.0	None	None	None	None
m54284U_191111_172039/124715606/ccs	PB_GM12878_R2	hg38_SIRV	chr6	138421834	138423890	+	1	1701	20168	661064	ENSG00000051620.10	ENCODEHT000661064	HEBP2	ENCODEHT000661064	Known	Genomic	None	1.0	None	None	None	None
m54284U_191111_172039/21826125/ccs	PB_GM12878_R2	hg38_SIRV	chr12	93441966	93409359	-	4	1221	35793	125379	ENSG00000177889.9	ENST00000318066.6	UBE2N	UBE2N-201	Known	Known	None	0.15000000596046448	None	None	None	None
m54284U_191110_105540/80216983/ccs	PB_GM12878_R1	hg38_SIRV	chr6	138422152	138423815	+	1	1664	20168	661065	ENSG00000051620.10	ENCODEHT000661065	HEBP2	ENCODEHT000661065	Known	Genomic	None	1.0	None	None	None	None
m54284U_191110_105540/65407760/ccs	PB_GM12878_R1	hg38_SIRV	chr1	228082739	228099123	+	5	1720	4829	17048	ENSG00000143761.15	ENST00000272102.9	ARF1	ARF1-201	Known	Known	None	0.20000000298023224	None	None	None	None
m54284U_191111_172039/55444024/ccs	PB_GM12878_R2	hg38_SIRV	chr6	138422373	138423815	+	1	1488	20168	661065	ENSG00000051620.10	ENCODEHT000661065	HEBP2	ENCODEHT000661065	Known	Genomic	None	1.0	None	None	None	None
m54284U_191111_172039/125110364/ccs	PB_GM12878_R2	hg38_SIRV	chr6	138422466	138423815	+	1	1395	20168	661065	ENSG00000051620.10	ENCODEHT000661065	HEBP2	ENCODEHT000661065	Known	Genomic	None	1.0	None	None	None	None
m54284U_191111_172039/22284780/ccs	PB_GM12878_R2	hg38_SIRV	chr12	93441936	93409359	-	4	1191	35793	125379	ENSG00000177889.9	ENST00000318066.6	UBE2N	UBE2N-201	Known	Known	None	0.15000000596046448	None	None	None	None
m54284U_191111_172039/146604447/ccs	PB_GM12878_R2	hg38_SIRV	chr6	138422466	138423811	+	1	1391	20168	661065	ENSG00000051620.10	ENCODEHT000661065	HEBP2	ENCODEHT000661065	Known	Genomic	None	0.8500000238418579	None	None	None	None
m54284U_191111_172039/102762974/ccs	PB_GM12878_R2	hg38_SIRV	chr6	138422673	138423094	+	1	467	20168	661065	ENSG00000051620.10	ENCODEHT000661065	HEBP2	ENCODEHT000661065	Known	Genomic	None	1.0	None	None	None	None
m54284U_191111_172039/115016784/ccs	PB_GM12878_R2	hg38_SIRV	chr6	138422673	138423094	+	1	467	20168	661065	ENSG00000051620.10	ENCODEHT000661065	HEBP2	ENCODEHT000661065	Known	Genomic	None	1.0	None	None	None	None
m54284U_191111_172039/26216468/ccs	PB_GM12878_R2	hg38_SIRV	chr12	93441959	93409359	-	4	1214	35793	125379	ENSG00000177889.9	ENST00000318066.6	UBE2N	UBE2N-201	Known	Known	None	0.15000000596046448	None	None	None	None
m54284U_191110_105540/108332423/ccs	PB_GM12878_R1	hg38_SIRV	chr1	228082739	228099206	+	5	1803	4829	17048	ENSG00000143761.15	ENST00000272102.9	ARF1	ARF1-201	Known	Known	None	0.15000000596046448	None	None	None	None
m54284U_191111_172039/83756729/ccs	PB_GM12878_R2	hg38_SIRV	chr6	138422674	138423815	+	1	1187	20168	661065	ENSG00000051620.10	ENCODEHT000661065	HEBP2	ENCODEHT000661065	Known	Genomic	None	1.0	None	None	None	None
m54284U_191110_105540/10028213/ccs	PB_GM12878_R1	hg38_SIRV	chr6	138422675	138423815	+	1	1186	20168	661065	ENSG00000051620.10	ENCODEHT000661065	HEBP2	ENCODEHT000661065	Known	Genomic	None	1.0	None	None	None	None
m54284U_191110_105540/17172433/ccs	PB_GM12878_R1	hg38_SIRV	chr6	138422675	138423815	+	1	1186	20168	661065	ENSG00000051620.10	ENCODEHT000661065	HEBP2	ENCODEHT000661065	Known	Genomic	None	1.0	None	None	None	None
m54284U_191111_172039/26936817/ccs	PB_GM12878_R2	hg38_SIRV	chr12	93441949	93409359	-	4	1204	35793	125379	ENSG00000177889.9	ENST00000318066.6	UBE2N	UBE2N-201	Known	Known	None	0.15000000596046448	None	None	None	None
m54284U_191110_105540/36112725/ccs	PB_GM12878_R1	hg38_SIRV	chr6	138422675	138423815	+	1	1186	20168	661065	ENSG00000051620.10	ENCODEHT000661065	HEBP2	ENCODEHT000661065	Known	Genomic	None	1.0	None	None	None	None
m54284U_191110_105540/37160329/ccs	PB_GM12878_R1	hg38_SIRV	chr6	138422675	138423815	+	1	1186	20168	661065	ENSG00000051620.10	ENCODEHT000661065	HEBP2	ENCODEHT000661065	Known	Genomic	None	1.0	None	None	None	None
m54284U_191110_105540/172296232/ccs	PB_GM12878_R1	hg38_SIRV	chr1	228082739	228099121	+	5	1718	4829	17048	ENSG00000143761.15	ENST00000272102.9	ARF1	ARF1-201	Known	Known	None	0.20000000298023224	None	None	None	None
m54284U_191110_105540/45024693/ccs	PB_GM12878_R1	hg38_SIRV	chr6	138422675	138423815	+	1	1169	20168	661065	ENSG00000051620.10	ENCODEHT000661065	HEBP2	ENCODEHT000661065	Known	Genomic	None	1.0	None	None	None	None
m54284U_191111_172039/27329363/ccs	PB_GM12878_R2	hg38_SIRV	chr12	93441918	93409359	-	4	1173	35793	125379	ENSG00000177889.9	ENST00000318066.6	UBE2N	UBE2N-201	Known	Known	None	0.15000000596046448	None	None	None	None
m54284U_191110_105540/55247388/ccs	PB_GM12878_R1	hg38_SIRV	chr6	138422675	138423815	+	1	1186	20168	661065	ENSG00000051620.10	ENCODEHT000661065	HEBP2	ENCODEHT000661065	Known	Genomic	None	1.0	None	None	None	None
m54284U_191110_105540/56229926/ccs	PB_GM12878_R1	hg38_SIRV	chr6	138422675	138423087	+	1	458	20168	661065	ENSG00000051620.10	ENCODEHT000661065	HEBP2	ENCODEHT000661065	Known	Genomic	None	0.6499999761581421	None	None	None	None
m54284U_191110_105540/64555164/ccs	PB_GM12878_R1	hg38_SIRV	chr6	138422675	138423815	+	1	1186	20168	661065	ENSG00000051620.10	ENCODEHT000661065	HEBP2	ENCODEHT000661065	Known	Genomic	None	1.0	None	None	None	None
m54284U_191111_172039/28312823/ccs	PB_GM12878_R2	hg38_SIRV	chr12	93442080	93409359	-	4	1329	35793	125379	ENSG00000177889.9	ENST00000318066.6	UBE2N	UBE2N-201	Known	Known	None	0.15000000596046448	None	None	None	None
m54284U_191110_105540/65404964/ccs	PB_GM12878_R1	hg38_SIRV	chr6	138422675	138423815	+	1	1186	20168	661065	ENSG00000051620.10	ENCODEHT000661065	HEBP2	ENCODEHT000661065	Known	Genomic	None	1.0	None	None	None	None
m54284U_191110_105540/69533707/ccs	PB_GM12878_R1	hg38_SIRV	chr6	138422675	138423815	+	1	1186	20168	661065	ENSG00000051620.10	ENCODEHT000661065	HEBP2	ENCODEHT000661065	Known	Genomic	None	1.0	None	None	None	None
m54284U_191111_172039/169870180/ccs	PB_GM12878_R2	hg38_SIRV	chr1	228082739	228099122	+	5	1719	4829	17048	ENSG00000143761.15	ENST00000272102.9	ARF1	ARF1-201	Known	Known	None	0.20000000298023224	None	None	None	None
m54284U_191110_105540/76808814/ccs	PB_GM12878_R1	hg38_SIRV	chr6	138422675	138423815	+	1	1186	20168	661065	ENSG00000051620.10	ENCODEHT000661065	HEBP2	ENCODEHT000661065	Known	Genomic	None	1.0	None	None	None	None
m54284U_191111_172039/29361001/ccs	PB_GM12878_R2	hg38_SIRV	chr12	93441922	93409359	-	4	1177	35793	125379	ENSG00000177889.9	ENST00000318066.6	UBE2N	UBE2N-201	Known	Known	None	0.15000000596046448	None	None	None	None
m54284U_191110_105540/86180948/ccs	PB_GM12878_R1	hg38_SIRV	chr6	138422675	138423815	+	1	1186	20168	661065	ENSG00000051620.10	ENCODEHT000661065	HEBP2	ENCODEHT000661065	Known	Genomic	None	1.0	None	None	None	None
m54284U_191110_105540/88475017/ccs	PB_GM12878_R1	hg38_SIRV	chr6	138422675	138423815	+	1	1186	20168	661065	ENSG00000051620.10	ENCODEHT000661065	HEBP2	ENCODEHT000661065	Known	Genomic	None	1.0	None	None	None	None
m54284U_191110_105540/99943868/ccs	PB_GM12878_R1	hg38_SIRV	chr6	138422675	138423815	+	1	1186	20168	661065	ENSG00000051620.10	ENCODEHT000661065	HEBP2	ENCODEHT000661065	Known	Genomic	None	1.0	None	None	None	None
m54284U_191111_172039/30278031/ccs	PB_GM12878_R2	hg38_SIRV	chr12	93441918	93409359	-	4	1173	35793	125379	ENSG00000177889.9	ENST00000318066.6	UBE2N	UBE2N-201	Known	Known	None	0.15000000596046448	None	None	None	None
m54284U_191110_105540/100272254/ccs	PB_GM12878_R1	hg38_SIRV	chr6	138422675	138423815	+	1	1186	20168	661065	ENSG00000051620.10	ENCODEHT000661065	HEBP2	ENCODEHT000661065	Known	Genomic	None	1.0	None	None	None	None
m54284U_191110_105540/122226790/ccs	PB_GM12878_R1	hg38_SIRV	chr1	228082740	228099205	+	5	1801	4829	17048	ENSG00000143761.15	ENST00000272102.9	ARF1	ARF1-201	Known	Known	None	0.15000000596046448	None	None	None	None
m54284U_191110_105540/100796107/ccs	PB_GM12878_R1	hg38_SIRV	chr6	138422675	138423815	+	1	1186	20168	661065	ENSG00000051620.10	ENCODEHT000661065	HEBP2	ENCODEHT000661065	Known	Genomic	None	1.0	None	None	None	None
m54284U_191110_105540/117246704/ccs	PB_GM12878_R1	hg38_SIRV	chr6	138422675	138423815	+	1	1186	20168	661065	ENSG00000051620.10	ENCODEHT000661065	HEBP2	ENCODEHT000661065	Known	Genomic	None	1.0	None	None	None	None
m54284U_191111_172039/30344648/ccs	PB_GM12878_R2	hg38_SIRV	chr12	93441947	93409359	-	4	1202	35793	125379	ENSG00000177889.9	ENST00000318066.6	UBE2N	UBE2N-201	Known	Known	None	0.15000000596046448	None	None	None	None
m54284U_191110_105540/120390824/ccs	PB_GM12878_R1	hg38_SIRV	chr6	138422675	138423815	+	1	1186	20168	661065	ENSG00000051620.10	ENCODEHT000661065	HEBP2	ENCODEHT000661065	Known	Genomic	None	1.0	None	None	None	None
m54284U_191110_105540/121307665/ccs	PB_GM12878_R1	hg38_SIRV	chr6	138422675	138423815	+	1	1186	20168	661065	ENSG00000051620.10	ENCODEHT000661065	HEBP2	ENCODEHT000661065	Known	Genomic	None	1.0	None	None	None	None
m54284U_191110_105540/125109904/ccs	PB_GM12878_R1	hg38_SIRV	chr6	138422675	138423815	+	1	1186	20168	661065	ENSG00000051620.10	ENCODEHT000661065	HEBP2	ENCODEHT000661065	Known	Genomic	None	1.0	None	None	None	None
m54284U_191110_105540/123535746/ccs	PB_GM12878_R1	hg38_SIRV	chr1	228082740	228099209	+	5	1805	4829	17048	ENSG00000143761.15	ENST00000272102.9	ARF1	ARF1-201	Known	Known	None	0.10000000149011612	None	None	None	None
m54284U_191110_105540/129043282/ccs	PB_GM12878_R1	hg38_SIRV	chr6	138422675	138423815	+	1	1192	20168	661065	ENSG00000051620.10	ENCODEHT000661065	HEBP2	ENCODEHT000661065	Known	Genomic	None	1.0	None	None	None	None
m54284U_191111_172039/32112733/ccs	PB_GM12878_R2	hg38_SIRV	chr12	93441934	93409359	-	4	1189	35793	125379	ENSG00000177889.9	ENST00000318066.6	UBE2N	UBE2N-201	Known	Known	None	0.15000000596046448	None	None	None	None
m54284U_191110_105540/133301254/ccs	PB_GM12878_R1	hg38_SIRV	chr6	138422675	138423815	+	1	1186	20168	661065	ENSG00000051620.10	ENCODEHT000661065	HEBP2	ENCODEHT000661065	Known	Genomic	None	1.0	None	None	None	None
m54284U_191110_105540/133827157/ccs	PB_GM12878_R1	hg38_SIRV	chr6	138422675	138423815	+	1	1186	20168	661065	ENSG00000051620.10	ENCODEHT000661065	HEBP2	ENCODEHT000661065	Known	Genomic	None	1.0	None	None	None	None
m54284U_191110_105540/139853981/ccs	PB_GM12878_R1	hg38_SIRV	chr6	138422675	138423094	+	1	465	20168	661065	ENSG00000051620.10	ENCODEHT000661065	HEBP2	ENCODEHT000661065	Known	Genomic	None	1.0	None	None	None	None
m54284U_191111_172039/32573097/ccs	PB_GM12878_R2	hg38_SIRV	chr12	93441905	93409359	-	4	1160	35793	125379	ENSG00000177889.9	ENST00000318066.6	UBE2N	UBE2N-201	Known	Known	None	0.15000000596046448	None	None	None	None
m54284U_191110_105540/140575977/ccs	PB_GM12878_R1	hg38_SIRV	chr6	138422675	138423094	+	1	465	20168	661065	ENSG00000051620.10	ENCODEHT000661065	HEBP2	ENCODEHT000661065	Known	Genomic	None	1.0	None	None	None	None
m54284U_191110_105540/144640430/ccs	PB_GM12878_R1	hg38_SIRV	chr6	138422675	138423815	+	1	1186	20168	661065	ENSG00000051620.10	ENCODEHT000661065	HEBP2	ENCODEHT000661065	Known	Genomic	None	1.0	None	None	None	None
m54284U_191110_105540/178258354/ccs	PB_GM12878_R1	hg38_SIRV	chr1	228082740	228099209	+	5	1805	4829	17048	ENSG00000143761.15	ENST00000272102.9	ARF1	ARF1-201	Known	Known	None	0.10000000149011612	None	None	None	None
m54284U_191110_105540/158270112/ccs	PB_GM12878_R1	hg38_SIRV	chr6	138422675	138423815	+	1	1192	20168	661065	ENSG00000051620.10	ENCODEHT000661065	HEBP2	ENCODEHT000661065	Known	Genomic	None	1.0	None	None	None	None
m54284U_191111_172039/33030633/ccs	PB_GM12878_R2	hg38_SIRV	chr12	93441921	93409359	-	4	1176	35793	125379	ENSG00000177889.9	ENST00000318066.6	UBE2N	UBE2N-201	Known	Known	None	0.15000000596046448	None	None	None	None
m54284U_191110_105540/158337624/ccs	PB_GM12878_R1	hg38_SIRV	chr6	138422675	138423815	+	1	1186	20168	661065	ENSG00000051620.10	ENCODEHT000661065	HEBP2	ENCODEHT000661065	Known	Genomic	None	1.0	None	None	None	None
m54284U_191110_105540/167444984/ccs	PB_GM12878_R1	hg38_SIRV	chr6	138422675	138423815	+	1	1186	20168	661065	ENSG00000051620.10	ENCODEHT000661065	HEBP2	ENCODEHT000661065	Known	Genomic	None	1.0	None	None	None	None
m54284U_191110_105540/170198252/ccs	PB_GM12878_R1	hg38_SIRV	chr6	138422675	138423815	+	1	1186	20168	661065	ENSG00000051620.10	ENCODEHT000661065	HEBP2	ENCODEHT000661065	Known	Genomic	None	1.0	None	None	None	None
m54284U_191111_172039/33227507/ccs	PB_GM12878_R2	hg38_SIRV	chr12	93441904	93409359	-	4	1159	35793	125379	ENSG00000177889.9	ENST00000318066.6	UBE2N	UBE2N-201	Known	Known	None	0.15000000596046448	None	None	None	None
m54284U_191111_172039/48432583/ccs	PB_GM12878_R2	hg38_SIRV	chr1	228082740	228099212	+	5	1808	4829	17048	ENSG00000143761.15	ENST00000272102.9	ARF1	ARF1-201	Known	Known	None	0.10000000149011612	None	None	None	None
m54284U_191110_105540/179372939/ccs	PB_GM12878_R1	hg38_SIRV	chr6	138422675	138423094	+	1	465	20168	661065	ENSG00000051620.10	ENCODEHT000661065	HEBP2	ENCODEHT000661065	Known	Genomic	None	1.0	None	None	None	None
m54284U_191111_172039/1048583/ccs	PB_GM12878_R2	hg38_SIRV	chr6	138422675	138423815	+	1	1186	20168	661065	ENSG00000051620.10	ENCODEHT000661065	HEBP2	ENCODEHT000661065	Known	Genomic	None	1.0	None	None	None	None
m54284U_191111_172039/3343168/ccs	PB_GM12878_R2	hg38_SIRV	chr6	138422675	138423815	+	1	1186	20168	661065	ENSG00000051620.10	ENCODEHT000661065	HEBP2	ENCODEHT000661065	Known	Genomic	None	1.0	None	None	None	None
m54284U_191111_172039/33685932/ccs	PB_GM12878_R2	hg38_SIRV	chr12	93441936	93409359	-	4	1191	35793	125379	ENSG00000177889.9	ENST00000318066.6	UBE2N	UBE2N-201	Known	Known	None	0.15000000596046448	None	None	None	None
m54284U_191111_172039/3539835/ccs	PB_GM12878_R2	hg38_SIRV	chr6	138422675	138423815	+	1	1186	20168	661065	ENSG00000051620.10	ENCODEHT000661065	HEBP2	ENCODEHT000661065	Known	Genomic	None	1.0	None	None	None	None
m54284U_191111_172039/11731488/ccs	PB_GM12878_R2	hg38_SIRV	chr6	138422675	138423815	+	1	1186	20168	661065	ENSG00000051620.10	ENCODEHT000661065	HEBP2	ENCODEHT000661065	Known	Genomic	None	1.0	None	None	None	None
m54284U_191111_172039/14616954/ccs	PB_GM12878_R2	hg38_SIRV	chr6	138422675	138423815	+	1	1174	20168	661065	ENSG00000051620.10	ENCODEHT000661065	HEBP2	ENCODEHT000661065	Known	Genomic	None	1.0	None	None	None	None
m54284U_191111_172039/123929740/ccs	PB_GM12878_R2	hg38_SIRV	chr1	228082740	228099208	+	5	1804	4829	17048	ENSG00000143761.15	ENST00000272102.9	ARF1	ARF1-201	Known	Known	None	0.10000000149011612	None	None	None	None
m54284U_191111_172039/33883308/ccs	PB_GM12878_R2	hg38_SIRV	chr12	93441947	93409359	-	4	1202	35793	125379	ENSG00000177889.9	ENST00000318066.6	UBE2N	UBE2N-201	Known	Known	None	0.15000000596046448	None	None	None	None
m54284U_191111_172039/14878120/ccs	PB_GM12878_R2	hg38_SIRV	chr6	138422675	138423815	+	1	1186	20168	661065	ENSG00000051620.10	ENCODEHT000661065	HEBP2	ENCODEHT000661065	Known	Genomic	None	1.0	None	None	None	None
m54284U_191111_172039/27591600/ccs	PB_GM12878_R2	hg38_SIRV	chr6	138422675	138423815	+	1	1186	20168	661065	ENSG00000051620.10	ENCODEHT000661065	HEBP2	ENCODEHT000661065	Known	Genomic	None	1.0	None	None	None	None
m54284U_191111_172039/35717172/ccs	PB_GM12878_R2	hg38_SIRV	chr6	138422675	138423815	+	1	1186	20168	661065	ENSG00000051620.10	ENCODEHT000661065	HEBP2	ENCODEHT000661065	Known	Genomic	None	1.0	None	None	None	None
m54284U_191111_172039/33949810/ccs	PB_GM12878_R2	hg38_SIRV	chr12	93441892	93409359	-	4	1147	35793	125379	ENSG00000177889.9	ENST00000318066.6	UBE2N	UBE2N-201	Known	Known	None	0.15000000596046448	None	None	None	None
m54284U_191111_172039/36242792/ccs	PB_GM12878_R2	hg38_SIRV	chr6	138422675	138423815	+	1	1186	20168	661065	ENSG00000051620.10	ENCODEHT000661065	HEBP2	ENCODEHT000661065	Known	Genomic	None	1.0	None	None	None	None
m54284U_191111_172039/38472050/ccs	PB_GM12878_R2	hg38_SIRV	chr6	138422675	138423815	+	1	1186	20168	661065	ENSG00000051620.10	ENCODEHT000661065	HEBP2	ENCODEHT000661065	Known	Genomic	None	1.0	None	None	None	None
e177ae4d-1e5d-451d-a10a-7f0266fb491f	ONT_GM12878_R1	hg38_SIRV	chr1	228082740	228099093	+	5	1689	4829	17048	ENSG00000143761.15	ENST00000272102.9	ARF1	ARF1-201	Known	Known	None	0.25	None	None	None	None
m54284U_191111_172039/44171313/ccs	PB_GM12878_R2	hg38_SIRV	chr6	138422675	138423815	+	1	1186	20168	661065	ENSG00000051620.10	ENCODEHT000661065	HEBP2	ENCODEHT000661065	Known	Genomic	None	1.0	None	None	None	None
m54284U_191111_172039/35063740/ccs	PB_GM12878_R2	hg38_SIRV	chr12	93441920	93409359	-	4	1175	35793	125379	ENSG00000177889.9	ENST00000318066.6	UBE2N	UBE2N-201	Known	Known	None	0.15000000596046448	None	None	None	None
m54284U_191111_172039/44893947/ccs	PB_GM12878_R2	hg38_SIRV	chr6	138422675	138423815	+	1	1186	20168	661065	ENSG00000051620.10	ENCODEHT000661065	HEBP2	ENCODEHT000661065	Known	Genomic	None	1.0	None	None	None	None
m54284U_191111_172039/47908604/ccs	PB_GM12878_R2	hg38_SIRV	chr6	138422675	138423815	+	1	1186	20168	661065	ENSG00000051620.10	ENCODEHT000661065	HEBP2	ENCODEHT000661065	Known	Genomic	None	1.0	None	None	None	None
m54284U_191111_172039/48301255/ccs	PB_GM12878_R2	hg38_SIRV	chr6	138422675	138423815	+	1	1186	20168	661065	ENSG00000051620.10	ENCODEHT000661065	HEBP2	ENCODEHT000661065	Known	Genomic	None	1.0	None	None	None	None
m54284U_191111_172039/35192973/ccs	PB_GM12878_R2	hg38_SIRV	chr12	93441947	93409359	-	4	1202	35793	125379	ENSG00000177889.9	ENST00000318066.6	UBE2N	UBE2N-201	Known	Known	None	0.15000000596046448	None	None	None	None
m54284U_191111_172039/56492422/ccs	PB_GM12878_R2	hg38_SIRV	chr6	138422675	138423815	+	1	1186	20168	661065	ENSG00000051620.10	ENCODEHT000661065	HEBP2	ENCODEHT000661065	Known	Genomic	None	1.0	None	None	None	None
9b4057dd-ad51-4e00-80df-4d0f9dcbb90f	ONT_GM12878_R1	hg38_SIRV	chr1	228082740	228099173	+	5	1752	4829	17048	ENSG00000143761.15	ENST00000272102.9	ARF1	ARF1-201	Known	Known	None	0.44999998807907104	None	None	None	None
m54284U_191111_172039/58066084/ccs	PB_GM12878_R2	hg38_SIRV	chr6	138422675	138423815	+	1	1186	20168	661065	ENSG00000051620.10	ENCODEHT000661065	HEBP2	ENCODEHT000661065	Known	Genomic	None	1.0	None	None	None	None
m54284U_191111_172039/63439514/ccs	PB_GM12878_R2	hg38_SIRV	chr6	138422675	138423815	+	1	1186	20168	661065	ENSG00000051620.10	ENCODEHT000661065	HEBP2	ENCODEHT000661065	Known	Genomic	None	1.0	None	None	None	None
m54284U_191111_172039/67568184/ccs	PB_GM12878_R2	hg38_SIRV	chr6	138422675	138423815	+	1	1186	20168	661065	ENSG00000051620.10	ENCODEHT000661065	HEBP2	ENCODEHT000661065	Known	Genomic	None	1.0	None	None	None	None
m54284U_191111_172039/35324098/ccs	PB_GM12878_R2	hg38_SIRV	chr12	93441902	93409359	-	4	1157	35793	125379	ENSG00000177889.9	ENST00000318066.6	UBE2N	UBE2N-201	Known	Known	None	0.15000000596046448	None	None	None	None
m54284U_191111_172039/68682659/ccs	PB_GM12878_R2	hg38_SIRV	chr6	138422675	138423094	+	1	465	20168	661065	ENSG00000051620.10	ENCODEHT000661065	HEBP2	ENCODEHT000661065	Known	Genomic	None	1.0	None	None	None	None
m54284U_191111_172039/69600941/ccs	PB_GM12878_R2	hg38_SIRV	chr6	138422675	138423815	+	1	1186	20168	661065	ENSG00000051620.10	ENCODEHT000661065	HEBP2	ENCODEHT000661065	Known	Genomic	None	1.0	None	None	None	None
m54284U_191111_172039/70647906/ccs	PB_GM12878_R2	hg38_SIRV	chr6	138422675	138423094	+	1	465	20168	661065	ENSG00000051620.10	ENCODEHT000661065	HEBP2	ENCODEHT000661065	Known	Genomic	None	1.0	None	None	None	None
m54284U_191111_172039/36636428/ccs	PB_GM12878_R2	hg38_SIRV	chr12	93441950	93409359	-	4	1205	35793	125379	ENSG00000177889.9	ENST00000318066.6	UBE2N	UBE2N-201	Known	Known	None	0.15000000596046448	None	None	None	None
f71cd9fa-0888-4ac7-8539-7d19eac46907	ONT_GM12878_R1	hg38_SIRV	chr1	228082740	228099186	+	5	1772	4829	17048	ENSG00000143761.15	ENST00000272102.9	ARF1	ARF1-201	Known	Known	None	0.44999998807907104	None	None	None	None
m54284U_191111_172039/71631771/ccs	PB_GM12878_R2	hg38_SIRV	chr6	138422675	138423815	+	1	1186	20168	661065	ENSG00000051620.10	ENCODEHT000661065	HEBP2	ENCODEHT000661065	Known	Genomic	None	1.0	None	None	None	None
m54284U_191111_172039/71698018/ccs	PB_GM12878_R2	hg38_SIRV	chr6	138422675	138423815	+	1	1186	20168	661065	ENSG00000051620.10	ENCODEHT000661065	HEBP2	ENCODEHT000661065	Known	Genomic	None	1.0	None	None	None	None
m54284U_191111_172039/82971457/ccs	PB_GM12878_R2	hg38_SIRV	chr6	138422675	138423094	+	1	465	20168	661065	ENSG00000051620.10	ENCODEHT000661065	HEBP2	ENCODEHT000661065	Known	Genomic	None	1.0	None	None	None	None
m54284U_191111_172039/38406769/ccs	PB_GM12878_R2	hg38_SIRV	chr12	93441918	93409359	-	4	1173	35793	125379	ENSG00000177889.9	ENST00000318066.6	UBE2N	UBE2N-201	Known	Known	None	0.15000000596046448	None	None	None	None
m54284U_191111_172039/84280701/ccs	PB_GM12878_R2	hg38_SIRV	chr6	138422675	138423815	+	1	1186	20168	661065	ENSG00000051620.10	ENCODEHT000661065	HEBP2	ENCODEHT000661065	Known	Genomic	None	1.0	None	None	None	None
m54284U_191111_172039/84673886/ccs	PB_GM12878_R2	hg38_SIRV	chr6	138422675	138423815	+	1	1186	20168	661065	ENSG00000051620.10	ENCODEHT000661065	HEBP2	ENCODEHT000661065	Known	Genomic	None	1.0	None	None	None	None
d9a6ec2c-10b3-4e5e-b17f-889573614abf	ONT_GM12878_R1	hg38_SIRV	chr1	228082740	228099173	+	5	1769	4829	17048	ENSG00000143761.15	ENST00000272102.9	ARF1	ARF1-201	Known	Known	None	0.44999998807907104	None	None	None	None
m54284U_191111_172039/87229815/ccs	PB_GM12878_R2	hg38_SIRV	chr6	138422675	138423815	+	1	1186	20168	661065	ENSG00000051620.10	ENCODEHT000661065	HEBP2	ENCODEHT000661065	Known	Genomic	None	1.0	None	None	None	None
m54284U_191111_172039/38406879/ccs	PB_GM12878_R2	hg38_SIRV	chr12	93441918	93409359	-	4	1173	35793	125379	ENSG00000177889.9	ENST00000318066.6	UBE2N	UBE2N-201	Known	Known	None	0.15000000596046448	None	None	None	None
m54284U_191111_172039/88671491/ccs	PB_GM12878_R2	hg38_SIRV	chr6	138422675	138423815	+	1	1186	20168	661065	ENSG00000051620.10	ENCODEHT000661065	HEBP2	ENCODEHT000661065	Known	Genomic	None	1.0	None	None	None	None
m54284U_191111_172039/92864545/ccs	PB_GM12878_R2	hg38_SIRV	chr6	138422675	138423815	+	1	1186	20168	661065	ENSG00000051620.10	ENCODEHT000661065	HEBP2	ENCODEHT000661065	Known	Genomic	None	1.0	None	None	None	None
m54284U_191111_172039/93980438/ccs	PB_GM12878_R2	hg38_SIRV	chr6	138422675	138423815	+	1	1186	20168	661065	ENSG00000051620.10	ENCODEHT000661065	HEBP2	ENCODEHT000661065	Known	Genomic	None	1.0	None	None	None	None
m54284U_191111_172039/40240234/ccs	PB_GM12878_R2	hg38_SIRV	chr12	93441953	93409359	-	4	1208	35793	125379	ENSG00000177889.9	ENST00000318066.6	UBE2N	UBE2N-201	Known	Known	None	0.15000000596046448	None	None	None	None
m54284U_191111_172039/94110288/ccs	PB_GM12878_R2	hg38_SIRV	chr6	138422675	138423815	+	1	1186	20168	661065	ENSG00000051620.10	ENCODEHT000661065	HEBP2	ENCODEHT000661065	Known	Genomic	None	1.0	None	None	None	None
e64c2e66-24e8-4df4-bfb5-019a9bfab4f4	ONT_GM12878_R1	hg38_SIRV	chr1	228082770	228097371	+	3	241	4829	659161	ENSG00000143761.15	ENCODEHT000659161	ARF1	ENCODEHT000659161	Known	ISM	Prefix	0.20000000298023224	None	None	None	None
m54284U_191111_172039/94963214/ccs	PB_GM12878_R2	hg38_SIRV	chr6	138422675	138423815	+	1	1186	20168	661065	ENSG00000051620.10	ENCODEHT000661065	HEBP2	ENCODEHT000661065	Known	Genomic	None	1.0	None	None	None	None
m54284U_191111_172039/97716909/ccs	PB_GM12878_R2	hg38_SIRV	chr6	138422675	138423815	+	1	1186	20168	661065	ENSG00000051620.10	ENCODEHT000661065	HEBP2	ENCODEHT000661065	Known	Genomic	None	1.0	None	None	None	None
m54284U_191111_172039/40501409/ccs	PB_GM12878_R2	hg38_SIRV	chr12	93441947	93409359	-	4	1202	35793	125379	ENSG00000177889.9	ENST00000318066.6	UBE2N	UBE2N-201	Known	Known	None	0.15000000596046448	None	None	None	None
m54284U_191111_172039/100533507/ccs	PB_GM12878_R2	hg38_SIRV	chr6	138422675	138423815	+	1	1186	20168	661065	ENSG00000051620.10	ENCODEHT000661065	HEBP2	ENCODEHT000661065	Known	Genomic	None	1.0	None	None	None	None
m54284U_191111_172039/103023500/ccs	PB_GM12878_R2	hg38_SIRV	chr6	138422675	138423815	+	1	1186	20168	661065	ENSG00000051620.10	ENCODEHT000661065	HEBP2	ENCODEHT000661065	Known	Genomic	None	1.0	None	None	None	None
m54284U_191111_172039/105383047/ccs	PB_GM12878_R2	hg38_SIRV	chr6	138422675	138423815	+	1	1186	20168	661065	ENSG00000051620.10	ENCODEHT000661065	HEBP2	ENCODEHT000661065	Known	Genomic	None	1.0	None	None	None	None
3e4e50c5-fbd5-499f-9342-4a1e4d7f0dc2	ONT_GM12878_R1	hg38_SIRV	chr1	228082740	228099174	+	5	1764	4829	17048	ENSG00000143761.15	ENST00000272102.9	ARF1	ARF1-201	Known	Known	None	0.5	None	None	None	None
m54284U_191111_172039/111477248/ccs	PB_GM12878_R2	hg38_SIRV	chr6	138422675	138423094	+	1	465	20168	661065	ENSG00000051620.10	ENCODEHT000661065	HEBP2	ENCODEHT000661065	Known	Genomic	None	1.0	None	None	None	None
m54284U_191111_172039/40896207/ccs	PB_GM12878_R2	hg38_SIRV	chr12	93441961	93409359	-	4	1216	35793	125379	ENSG00000177889.9	ENST00000318066.6	UBE2N	UBE2N-201	Known	Known	None	0.15000000596046448	None	None	None	None
m54284U_191111_172039/114428517/ccs	PB_GM12878_R2	hg38_SIRV	chr6	138422675	138423094	+	1	465	20168	661065	ENSG00000051620.10	ENCODEHT000661065	HEBP2	ENCODEHT000661065	Known	Genomic	None	1.0	None	None	None	None
m54284U_191111_172039/115345332/ccs	PB_GM12878_R2	hg38_SIRV	chr6	138422675	138423815	+	1	1186	20168	661065	ENSG00000051620.10	ENCODEHT000661065	HEBP2	ENCODEHT000661065	Known	Genomic	None	1.0	None	None	None	None
m54284U_191111_172039/116327637/ccs	PB_GM12878_R2	hg38_SIRV	chr6	138422675	138423815	+	1	1186	20168	661065	ENSG00000051620.10	ENCODEHT000661065	HEBP2	ENCODEHT000661065	Known	Genomic	None	1.0	None	None	None	None
m54284U_191111_172039/43779300/ccs	PB_GM12878_R2	hg38_SIRV	chr12	93441916	93409359	-	4	1171	35793	125379	ENSG00000177889.9	ENST00000318066.6	UBE2N	UBE2N-201	Known	Known	None	0.15000000596046448	None	None	None	None
m54284U_191111_172039/119081720/ccs	PB_GM12878_R2	hg38_SIRV	chr6	138422675	138423815	+	1	1186	20168	661065	ENSG00000051620.10	ENCODEHT000661065	HEBP2	ENCODEHT000661065	Known	Genomic	None	1.0	None	None	None	None
m54284U_191111_172039/126093519/ccs	PB_GM12878_R2	hg38_SIRV	chr6	138422675	138423815	+	1	1186	20168	661065	ENSG00000051620.10	ENCODEHT000661065	HEBP2	ENCODEHT000661065	Known	Genomic	None	1.0	None	None	None	None
defeab7d-3f01-4785-b8bf-ef53df4333da	ONT_GM12878_R1	hg38_SIRV	chr1	228082740	228099110	+	5	1706	4829	17048	ENSG00000143761.15	ENST00000272102.9	ARF1	ARF1-201	Known	Known	None	0.3499999940395355	None	None	None	None
m54284U_191111_172039/135988626/ccs	PB_GM12878_R2	hg38_SIRV	chr6	138422675	138423815	+	1	1186	20168	661065	ENSG00000051620.10	ENCODEHT000661065	HEBP2	ENCODEHT000661065	Known	Genomic	None	1.0	None	None	None	None
m54284U_191111_172039/44302599/ccs	PB_GM12878_R2	hg38_SIRV	chr12	93441938	93409359	-	3	1386	35793	660901	ENSG00000177889.9	ENCODEHT000660901	UBE2N	ENCODEHT000660901	Known	NIC	None	0.15000000596046448	None	None	None	None
m54284U_191111_172039/139461718/ccs	PB_GM12878_R2	hg38_SIRV	chr6	138422675	138423815	+	1	1186	20168	661065	ENSG00000051620.10	ENCODEHT000661065	HEBP2	ENCODEHT000661065	Known	Genomic	None	1.0	None	None	None	None
m54284U_191111_172039/144575102/ccs	PB_GM12878_R2	hg38_SIRV	chr6	138422675	138423815	+	1	1186	20168	661065	ENSG00000051620.10	ENCODEHT000661065	HEBP2	ENCODEHT000661065	Known	Genomic	None	1.0	None	None	None	None
m54284U_191111_172039/145425072/ccs	PB_GM12878_R2	hg38_SIRV	chr6	138422675	138423815	+	1	1186	20168	661065	ENSG00000051620.10	ENCODEHT000661065	HEBP2	ENCODEHT000661065	Known	Genomic	None	1.0	None	None	None	None
m54284U_191111_172039/47644836/ccs	PB_GM12878_R2	hg38_SIRV	chr12	93441942	93409359	-	4	1197	35793	125379	ENSG00000177889.9	ENST00000318066.6	UBE2N	UBE2N-201	Known	Known	None	0.15000000596046448	None	None	None	None
m54284U_191111_172039/147522991/ccs	PB_GM12878_R2	hg38_SIRV	chr6	138422675	138423815	+	1	1186	20168	661065	ENSG00000051620.10	ENCODEHT000661065	HEBP2	ENCODEHT000661065	Known	Genomic	None	1.0	None	None	None	None
ace5447b-aef8-4c09-a81d-a3dd110a1a43	ONT_GM12878_R2	hg38_SIRV	chr1	228082760	228097295	+	2	192	4829	659726	ENSG00000143761.15	ENCODEHT000659726	ARF1	ENCODEHT000659726	Known	ISM	Prefix	0.30000001192092896	None	None	None	None
m54284U_191111_172039/147981255/ccs	PB_GM12878_R2	hg38_SIRV	chr6	138422675	138423094	+	1	465	20168	661065	ENSG00000051620.10	ENCODEHT000661065	HEBP2	ENCODEHT000661065	Known	Genomic	None	1.0	None	None	None	None
m54284U_191111_172039/150210403/ccs	PB_GM12878_R2	hg38_SIRV	chr6	138422675	138423815	+	1	1186	20168	661065	ENSG00000051620.10	ENCODEHT000661065	HEBP2	ENCODEHT000661065	Known	Genomic	None	1.0	None	None	None	None
m54284U_191111_172039/48105394/ccs	PB_GM12878_R2	hg38_SIRV	chr12	93441973	93409359	-	4	1228	35793	125379	ENSG00000177889.9	ENST00000318066.6	UBE2N	UBE2N-201	Known	Known	None	0.15000000596046448	None	None	None	None
m54284U_191111_172039/160696832/ccs	PB_GM12878_R2	hg38_SIRV	chr6	138422675	138423094	+	1	465	20168	661065	ENSG00000051620.10	ENCODEHT000661065	HEBP2	ENCODEHT000661065	Known	Genomic	None	1.0	None	None	None	None
m54284U_191111_172039/162596706/ccs	PB_GM12878_R2	hg38_SIRV	chr6	138422675	138423815	+	1	1186	20168	661065	ENSG00000051620.10	ENCODEHT000661065	HEBP2	ENCODEHT000661065	Known	Genomic	None	1.0	None	None	None	None
m54284U_191111_172039/163448258/ccs	PB_GM12878_R2	hg38_SIRV	chr6	138422675	138423815	+	1	1186	20168	661065	ENSG00000051620.10	ENCODEHT000661065	HEBP2	ENCODEHT000661065	Known	Genomic	None	1.0	None	None	None	None
m54284U_191111_172039/50203441/ccs	PB_GM12878_R2	hg38_SIRV	chr12	93441947	93409359	-	4	1202	35793	125379	ENSG00000177889.9	ENST00000318066.6	UBE2N	UBE2N-201	Known	Known	None	0.15000000596046448	None	None	None	None
32c6c08d-9c7b-48bb-a6a6-5e36269a2044	ONT_GM12878_R2	hg38_SIRV	chr1	228082740	228099173	+	5	1749	4829	17048	ENSG00000143761.15	ENST00000272102.9	ARF1	ARF1-201	Known	Known	None	0.44999998807907104	None	None	None	None
m54284U_191111_172039/166068301/ccs	PB_GM12878_R2	hg38_SIRV	chr6	138422675	138423815	+	1	1186	20168	661065	ENSG00000051620.10	ENCODEHT000661065	HEBP2	ENCODEHT000661065	Known	Genomic	None	1.0	None	None	None	None
m54284U_191111_172039/169280811/ccs	PB_GM12878_R2	hg38_SIRV	chr6	138422675	138423815	+	1	1186	20168	661065	ENSG00000051620.10	ENCODEHT000661065	HEBP2	ENCODEHT000661065	Known	Genomic	None	1.0	None	None	None	None
m54284U_191111_172039/170852520/ccs	PB_GM12878_R2	hg38_SIRV	chr6	138422675	138423815	+	1	1186	20168	661065	ENSG00000051620.10	ENCODEHT000661065	HEBP2	ENCODEHT000661065	Known	Genomic	None	1.0	None	None	None	None
m54284U_191111_172039/51251542/ccs	PB_GM12878_R2	hg38_SIRV	chr12	93441918	93409359	-	4	1173	35793	125379	ENSG00000177889.9	ENST00000318066.6	UBE2N	UBE2N-201	Known	Known	None	0.15000000596046448	None	None	None	None
m54284U_191111_172039/172164697/ccs	PB_GM12878_R2	hg38_SIRV	chr6	138422675	138423815	+	1	1186	20168	661065	ENSG00000051620.10	ENCODEHT000661065	HEBP2	ENCODEHT000661065	Known	Genomic	None	1.0	None	None	None	None
m54284U_191111_172039/173935039/ccs	PB_GM12878_R2	hg38_SIRV	chr6	138422675	138423815	+	1	1186	20168	661065	ENSG00000051620.10	ENCODEHT000661065	HEBP2	ENCODEHT000661065	Known	Genomic	None	1.0	None	None	None	None
0911d699-340b-48c6-aa4b-b43b9ba2c4b2	ONT_GM12878_R2	hg38_SIRV	chr1	228082740	228099132	+	5	1691	4829	17048	ENSG00000143761.15	ENST00000272102.9	ARF1	ARF1-201	Known	Known	None	0.15000000596046448	None	None	None	None
m54284U_191111_172039/175637484/ccs	PB_GM12878_R2	hg38_SIRV	chr6	138422675	138423815	+	1	1186	20168	661065	ENSG00000051620.10	ENCODEHT000661065	HEBP2	ENCODEHT000661065	Known	Genomic	None	1.0	None	None	None	None
m54284U_191111_172039/51380540/ccs	PB_GM12878_R2	hg38_SIRV	chr12	93441894	93409359	-	4	1149	35793	125379	ENSG00000177889.9	ENST00000318066.6	UBE2N	UBE2N-201	Known	Known	None	0.15000000596046448	None	None	None	None
m54284U_191111_172039/176816485/ccs	PB_GM12878_R2	hg38_SIRV	chr6	138422675	138423815	+	1	1186	20168	661065	ENSG00000051620.10	ENCODEHT000661065	HEBP2	ENCODEHT000661065	Known	Genomic	None	1.0	None	None	None	None
m54284U_191111_172039/34800693/ccs	PB_GM12878_R2	hg38_SIRV	chr6	138422676	138423815	+	1	1185	20168	661065	ENSG00000051620.10	ENCODEHT000661065	HEBP2	ENCODEHT000661065	Known	Genomic	None	1.0	None	None	None	None
m54284U_191111_172039/28313755/ccs	PB_GM12878_R2	hg38_SIRV	chr6	138422678	138423087	+	1	455	20168	661065	ENSG00000051620.10	ENCODEHT000661065	HEBP2	ENCODEHT000661065	Known	Genomic	None	0.6499999761581421	None	None	None	None
m54284U_191111_172039/52889551/ccs	PB_GM12878_R2	hg38_SIRV	chr12	93441932	93409359	-	4	1187	35793	125379	ENSG00000177889.9	ENST00000318066.6	UBE2N	UBE2N-201	Known	Known	None	0.15000000596046448	None	None	None	None
m54284U_191111_172039/2098432/ccs	PB_GM12878_R2	hg38_SIRV	chr6	138422679	138423813	+	1	1186	20168	661065	ENSG00000051620.10	ENCODEHT000661065	HEBP2	ENCODEHT000661065	Known	Genomic	None	0.8999999761581421	None	None	None	None
m54284U_191110_105540/72417812/ccs	PB_GM12878_R1	hg38_SIRV	chr6	138422680	138423815	+	1	1181	20168	661065	ENSG00000051620.10	ENCODEHT000661065	HEBP2	ENCODEHT000661065	Known	Genomic	None	1.0	None	None	None	None
12eb6355-a87c-4d35-8ecf-efbd08325d3d	ONT_GM12878_R2	hg38_SIRV	chr1	228082740	228099187	+	5	1761	4829	17048	ENSG00000143761.15	ENST00000272102.9	ARF1	ARF1-201	Known	Known	None	0.5	None	None	None	None
m54284U_191111_172039/31654767/ccs	PB_GM12878_R2	hg38_SIRV	chr6	138422680	138423815	+	1	1181	20168	661065	ENSG00000051620.10	ENCODEHT000661065	HEBP2	ENCODEHT000661065	Known	Genomic	None	1.0	None	None	None	None
m54284U_191111_172039/53149932/ccs	PB_GM12878_R2	hg38_SIRV	chr12	93441922	93409359	-	4	1177	35793	125379	ENSG00000177889.9	ENST00000318066.6	UBE2N	UBE2N-201	Known	Known	None	0.15000000596046448	None	None	None	None
m54284U_191111_172039/156370998/ccs	PB_GM12878_R2	hg38_SIRV	chr6	138422680	138423815	+	1	1181	20168	661065	ENSG00000051620.10	ENCODEHT000661065	HEBP2	ENCODEHT000661065	Known	Genomic	None	1.0	None	None	None	None
m54284U_191111_172039/164759414/ccs	PB_GM12878_R2	hg38_SIRV	chr6	138422680	138423815	+	1	1181	20168	661065	ENSG00000051620.10	ENCODEHT000661065	HEBP2	ENCODEHT000661065	Known	Genomic	None	1.0	None	None	None	None
m54284U_191111_172039/152241801/ccs	PB_GM12878_R2	hg38_SIRV	chr6	138422683	138423815	+	1	1178	20168	661065	ENSG00000051620.10	ENCODEHT000661065	HEBP2	ENCODEHT000661065	Known	Genomic	None	1.0	None	None	None	None
m54284U_191111_172039/53676073/ccs	PB_GM12878_R2	hg38_SIRV	chr12	93441938	93409359	-	4	1193	35793	125379	ENSG00000177889.9	ENST00000318066.6	UBE2N	UBE2N-201	Known	Known	None	0.15000000596046448	None	None	None	None
m54284U_191111_172039/167380614/ccs	PB_GM12878_R2	hg38_SIRV	chr6	138422683	138423815	+	1	1178	20168	661065	ENSG00000051620.10	ENCODEHT000661065	HEBP2	ENCODEHT000661065	Known	Genomic	None	1.0	None	None	None	None
794255fe-068a-47aa-9843-b0be9a690500	ONT_GM12878_R2	hg38_SIRV	chr1	228082740	228099199	+	5	1795	4829	17048	ENSG00000143761.15	ENST00000272102.9	ARF1	ARF1-201	Known	Known	None	0.20000000298023224	None	None	None	None
m54284U_191111_172039/57409723/ccs	PB_GM12878_R2	hg38_SIRV	chr6	138422684	138423815	+	1	1177	20168	661065	ENSG00000051620.10	ENCODEHT000661065	HEBP2	ENCODEHT000661065	Known	Genomic	None	1.0	None	None	None	None
m54284U_191111_172039/66781586/ccs	PB_GM12878_R2	hg38_SIRV	chr6	138422684	138423815	+	1	1177	20168	661065	ENSG00000051620.10	ENCODEHT000661065	HEBP2	ENCODEHT000661065	Known	Genomic	None	1.0	None	None	None	None
m54284U_191111_172039/54723826/ccs	PB_GM12878_R2	hg38_SIRV	chr12	93441915	93409359	-	4	1170	35793	125379	ENSG00000177889.9	ENST00000318066.6	UBE2N	UBE2N-201	Known	Known	None	0.15000000596046448	None	None	None	None
m54284U_191111_172039/148505378/ccs	PB_GM12878_R2	hg38_SIRV	chr6	138422692	138423757	+	1	1146	20168	661065	ENSG00000051620.10	ENCODEHT000661065	HEBP2	ENCODEHT000661065	Known	Genomic	None	0.5	None	None	None	None
m54284U_191111_172039/32376142/ccs	PB_GM12878_R2	hg38_SIRV	chr6	138422693	138423815	+	1	1168	20168	661065	ENSG00000051620.10	ENCODEHT000661065	HEBP2	ENCODEHT000661065	Known	Genomic	None	1.0	None	None	None	None
185c9560-5ced-44da-8bc3-6548c9167d7f	ONT_GM12878_R2	hg38_SIRV	chr1	228082740	228099209	+	5	1805	4829	17048	ENSG00000143761.15	ENST00000272102.9	ARF1	ARF1-201	Known	Known	None	0.10000000149011612	None	None	None	None
m54284U_191111_172039/125436249/ccs	PB_GM12878_R2	hg38_SIRV	chr6	138422693	138423815	+	1	1168	20168	661065	ENSG00000051620.10	ENCODEHT000661065	HEBP2	ENCODEHT000661065	Known	Genomic	None	1.0	None	None	None	None
m54284U_191111_172039/56951811/ccs	PB_GM12878_R2	hg38_SIRV	chr12	93441916	93409359	-	4	1171	35793	125379	ENSG00000177889.9	ENST00000318066.6	UBE2N	UBE2N-201	Known	Known	None	0.15000000596046448	None	None	None	None
m54284U_191110_105540/174981270/ccs	PB_GM12878_R1	hg38_SIRV	chr6	138422696	138423815	+	1	1165	20168	661065	ENSG00000051620.10	ENCODEHT000661065	HEBP2	ENCODEHT000661065	Known	Genomic	None	1.0	None	None	None	None
m54284U_191111_172039/164235800/ccs	PB_GM12878_R2	hg38_SIRV	chr6	138422696	138423094	+	1	444	20168	661065	ENSG00000051620.10	ENCODEHT000661065	HEBP2	ENCODEHT000661065	Known	Genomic	None	1.0	None	None	None	None
m54284U_191111_172039/109577760/ccs	PB_GM12878_R2	hg38_SIRV	chr6	138422699	138423815	+	1	1162	20168	661065	ENSG00000051620.10	ENCODEHT000661065	HEBP2	ENCODEHT000661065	Known	Genomic	None	1.0	None	None	None	None
m54284U_191111_172039/57409786/ccs	PB_GM12878_R2	hg38_SIRV	chr12	93441953	93409359	-	4	1208	35793	125379	ENSG00000177889.9	ENST00000318066.6	UBE2N	UBE2N-201	Known	Known	None	0.15000000596046448	None	None	None	None
m54284U_191111_172039/53218041/ccs	PB_GM12878_R2	hg38_SIRV	chr6	138422703	138423094	+	1	437	20168	661065	ENSG00000051620.10	ENCODEHT000661065	HEBP2	ENCODEHT000661065	Known	Genomic	None	1.0	None	None	None	None
m54284U_191110_105540/11206869/ccs	PB_GM12878_R1	hg38_SIRV	chr1	228082741	228099209	+	5	1804	4829	17048	ENSG00000143761.15	ENST00000272102.9	ARF1	ARF1-201	Known	Known	None	0.10000000149011612	None	None	None	None
m54284U_191111_172039/59639413/ccs	PB_GM12878_R2	hg38_SIRV	chr12	93441937	93409359	-	4	1192	35793	125379	ENSG00000177889.9	ENST00000318066.6	UBE2N	UBE2N-201	Known	Known	None	0.15000000596046448	None	None	None	None
3fd25484-e07b-4b85-a6bc-3b32be432485	ONT_GM12878_R1	hg38_SIRV	chr6	138423284	138422800	-	1	474	20169	661066	ENSG00000135540.11	ENCODEHT000661066	NHSL1	ENCODEHT000661066	Known	Genomic	None	0.10000000149011612	None	None	None	None
m54284U_191110_105540/40503311/ccs	PB_GM12878_R1	hg38_SIRV	chr6	138423120	138423815	+	1	741	20168	661065	ENSG00000051620.10	ENCODEHT000661065	HEBP2	ENCODEHT000661065	Known	Genomic	None	1.0	None	None	None	None
m54284U_191111_172039/60882992/ccs	PB_GM12878_R2	hg38_SIRV	chr12	93441948	93409359	-	4	1203	35793	125379	ENSG00000177889.9	ENST00000318066.6	UBE2N	UBE2N-201	Known	Known	None	0.15000000596046448	None	None	None	None
m54284U_191110_105540/18023122/ccs	PB_GM12878_R1	hg38_SIRV	chr1	228082741	228099123	+	5	1699	4829	17048	ENSG00000143761.15	ENST00000272102.9	ARF1	ARF1-201	Known	Known	None	0.20000000298023224	None	None	None	None
m54284U_191111_172039/72813055/ccs	PB_GM12878_R2	hg38_SIRV	chr6	138429749	138423150	-	2	1706	20169	661067	ENSG00000135540.11	ENCODEHT000661067	NHSL1	ENCODEHT000661067	Known	ISM	Suffix	0.25	None	None	None	None
m54284U_191111_172039/165218954/ccs	PB_GM12878_R2	hg38_SIRV	chr6	138424260	138422921	-	1	1111	20169	661066	ENSG00000135540.11	ENCODEHT000661066	NHSL1	ENCODEHT000661066	Known	Genomic	None	0.25	None	None	None	None
m54284U_191111_172039/62522903/ccs	PB_GM12878_R2	hg38_SIRV	chr12	93441913	93409359	-	4	1168	35793	125379	ENSG00000177889.9	ENST00000318066.6	UBE2N	UBE2N-201	Known	Known	None	0.15000000596046448	None	None	None	None
m54284U_191110_105540/42992017/ccs	PB_GM12878_R1	hg38_SIRV	chr6	138430423	138423152	-	3	1829	20169	661068	ENSG00000135540.11	ENCODEHT000661068	NHSL1	ENCODEHT000661068	Known	ISM	Suffix	0.30000001192092896	None	None	None	None
m54284U_191111_172039/64094826/ccs	PB_GM12878_R2	hg38_SIRV	chr12	93441962	93409359	-	4	1217	35793	125379	ENSG00000177889.9	ENST00000318066.6	UBE2N	UBE2N-201	Known	Known	None	0.15000000596046448	None	None	None	None
m54284U_191110_105540/57279196/ccs	PB_GM12878_R1	hg38_SIRV	chr1	228082741	228099209	+	5	1804	4829	17048	ENSG00000143761.15	ENST00000272102.9	ARF1	ARF1-201	Known	Known	None	0.10000000149011612	None	None	None	None
b4919642-a09b-408c-bec8-9a7f48b5d271	ONT_GM12878_R2	hg38_SIRV	chr6	138423539	138422938	-	1	362	20169	661066	ENSG00000135540.11	ENCODEHT000661066	NHSL1	ENCODEHT000661066	Known	Genomic	None	0.4000000059604645	None	None	None	None
1b07757c-4663-403e-a7bc-bc5e746775ba	ONT_GM12878_R1	hg38_SIRV	chr6	138423795	138422950	-	1	611	20169	661066	ENSG00000135540.11	ENCODEHT000661066	NHSL1	ENCODEHT000661066	Known	Genomic	None	0.5	None	None	None	None
m54284U_191111_172039/66060448/ccs	PB_GM12878_R2	hg38_SIRV	chr12	93441918	93409359	-	4	1173	35793	125379	ENSG00000177889.9	ENST00000318066.6	UBE2N	UBE2N-201	Known	Known	None	0.15000000596046448	None	None	None	None
m54284U_191110_105540/162597328/ccs	PB_GM12878_R1	hg38_SIRV	chr6	138426735	138428791	+	1	2057	128363	661069	ENCODEHG000128363	ENCODEHT000661069	ENCODEHG000128363	ENCODEHT000661069	Antisense	Antisense	None	0.6499999761581421	None	None	None	None
m54284U_191110_105540/71304599/ccs	PB_GM12878_R1	hg38_SIRV	chr1	228082741	228099209	+	5	1804	4829	17048	ENSG00000143761.15	ENST00000272102.9	ARF1	ARF1-201	Known	Known	None	0.10000000149011612	None	None	None	None
m54284U_191110_105540/133695207/ccs	PB_GM12878_R1	hg38_SIRV	chr6	138428167	138428791	+	1	625	128363	661069	ENCODEHG000128363	ENCODEHT000661069	ENCODEHG000128363	ENCODEHT000661069	Antisense	Antisense	None	0.6499999761581421	None	None	None	None
m54284U_191111_172039/66191819/ccs	PB_GM12878_R2	hg38_SIRV	chr12	93441934	93409359	-	4	1189	35793	125379	ENSG00000177889.9	ENST00000318066.6	UBE2N	UBE2N-201	Known	Known	None	0.15000000596046448	None	None	None	None
m54284U_191110_105540/14157851/ccs	PB_GM12878_R1	hg38_SIRV	chr6	138499452	138432299	-	6	2208	20169	661070	ENSG00000135540.11	ENCODEHT000661070	NHSL1	ENCODEHT000661070	Known	ISM	Prefix	0.4000000059604645	None	None	None	None
m54284U_191111_172039/66846808/ccs	PB_GM12878_R2	hg38_SIRV	chr12	93441947	93409359	-	4	1202	35793	125379	ENSG00000177889.9	ENST00000318066.6	UBE2N	UBE2N-201	Known	Known	None	0.15000000596046448	None	None	None	None
m54284U_191110_105540/142409962/ccs	PB_GM12878_R1	hg38_SIRV	chr6	138499494	138432384	-	5	2037	20169	661071	ENSG00000135540.11	ENCODEHT000661071	NHSL1	ENCODEHT000661071	Known	NIC	None	0.4000000059604645	None	None	None	None
m54284U_191110_105540/72943590/ccs	PB_GM12878_R1	hg38_SIRV	chr1	228082741	228099208	+	5	1794	4829	17048	ENSG00000143761.15	ENST00000272102.9	ARF1	ARF1-201	Known	Known	None	0.10000000149011612	None	None	None	None
m54284U_191111_172039/49481559/ccs	PB_GM12878_R2	hg38_SIRV	chr6	138433202	138434536	+	1	1335	128364	661072	ENCODEHG000128364	ENCODEHT000661072	ENCODEHG000128364	ENCODEHT000661072	Antisense	Antisense	None	0.800000011920929	None	None	None	None
m54284U_191111_172039/69011831/ccs	PB_GM12878_R2	hg38_SIRV	chr12	93441955	93409359	-	4	1210	35793	125379	ENSG00000177889.9	ENST00000318066.6	UBE2N	UBE2N-201	Known	Known	None	0.15000000596046448	None	None	None	None
m54284U_191111_172039/128976763/ccs	PB_GM12878_R2	hg38_SIRV	chr6	138437717	138439484	+	1	1768	128365	661073	ENCODEHG000128365	ENCODEHT000661073	ENCODEHG000128365	ENCODEHT000661073	Antisense	Antisense	None	0.5	None	None	None	None
m54284U_191111_172039/69403446/ccs	PB_GM12878_R2	hg38_SIRV	chr12	93441940	93409359	-	4	1195	35793	125379	ENSG00000177889.9	ENST00000318066.6	UBE2N	UBE2N-201	Known	Known	None	0.15000000596046448	None	None	None	None
m54284U_191110_105540/106889831/ccs	PB_GM12878_R1	hg38_SIRV	chr1	228082741	228099209	+	5	1804	4829	17048	ENSG00000143761.15	ENST00000272102.9	ARF1	ARF1-201	Known	Known	None	0.10000000149011612	None	None	None	None
m54284U_191110_105540/44239685/ccs	PB_GM12878_R1	hg38_SIRV	chr6	138499492	138446052	-	4	1683	20169	71165	ENSG00000135540.11	ENST00000426841.6	NHSL1	NHSL1-203	Known	Known	None	0.8999999761581421	None	None	None	None
m54284U_191111_172039/69863560/ccs	PB_GM12878_R2	hg38_SIRV	chr12	93441913	93409359	-	4	1168	35793	125379	ENSG00000177889.9	ENST00000318066.6	UBE2N	UBE2N-201	Known	Known	None	0.15000000596046448	None	None	None	None
m54284U_191110_105540/95945194/ccs	PB_GM12878_R1	hg38_SIRV	chr6	138499487	138446052	-	4	1672	20169	71165	ENSG00000135540.11	ENST00000426841.6	NHSL1	NHSL1-203	Known	Known	None	0.8999999761581421	None	None	None	None
m54284U_191110_105540/108069999/ccs	PB_GM12878_R1	hg38_SIRV	chr1	228082741	228099123	+	5	1718	4829	17048	ENSG00000143761.15	ENST00000272102.9	ARF1	ARF1-201	Known	Known	None	0.20000000298023224	None	None	None	None
m54284U_191111_172039/69928041/ccs	PB_GM12878_R2	hg38_SIRV	chr12	93441921	93409359	-	4	1176	35793	125379	ENSG00000177889.9	ENST00000318066.6	UBE2N	UBE2N-201	Known	Known	None	0.15000000596046448	None	None	None	None
m54284U_191110_105540/132843769/ccs	PB_GM12878_R1	hg38_SIRV	chr6	138473364	138446052	-	2	1201	20169	661074	ENSG00000135540.11	ENCODEHT000661074	NHSL1	ENCODEHT000661074	Known	ISM	Suffix	0.8999999761581421	None	None	None	None
m54284U_191110_105540/156631908/ccs	PB_GM12878_R1	hg38_SIRV	chr6	138499440	138446052	-	6	2053	20169	661075	ENSG00000135540.11	ENCODEHT000661075	NHSL1	ENCODEHT000661075	Known	NNC	None	0.8999999761581421	None	None	None	None
m54284U_191111_172039/70125632/ccs	PB_GM12878_R2	hg38_SIRV	chr12	93441956	93409359	-	4	1211	35793	125379	ENSG00000177889.9	ENST00000318066.6	UBE2N	UBE2N-201	Known	Known	None	0.15000000596046448	None	None	None	None
m54284U_191110_105540/108267848/ccs	PB_GM12878_R1	hg38_SIRV	chr1	228082741	228099209	+	5	1804	4829	17048	ENSG00000143761.15	ENST00000272102.9	ARF1	ARF1-201	Known	Known	None	0.10000000149011612	None	None	None	None
m54284U_191110_105540/47515752/ccs	PB_GM12878_R1	hg38_SIRV	chr6	138499559	138446054	-	4	1748	20169	71165	ENSG00000135540.11	ENST00000426841.6	NHSL1	NHSL1-203	Known	Known	None	0.8999999761581421	None	None	None	None
m54284U_191111_172039/70517410/ccs	PB_GM12878_R2	hg38_SIRV	chr12	93441974	93409359	-	4	1229	35793	125379	ENSG00000177889.9	ENST00000318066.6	UBE2N	UBE2N-201	Known	Known	None	0.15000000596046448	None	None	None	None
m54284U_191111_172039/164299464/ccs	PB_GM12878_R2	hg38_SIRV	chr6	138499492	138446054	-	4	1681	20169	71165	ENSG00000135540.11	ENST00000426841.6	NHSL1	NHSL1-203	Known	Known	None	0.8999999761581421	None	None	None	None
m54284U_191111_172039/71304105/ccs	PB_GM12878_R2	hg38_SIRV	chr12	93441913	93409359	-	4	1168	35793	125379	ENSG00000177889.9	ENST00000318066.6	UBE2N	UBE2N-201	Known	Known	None	0.15000000596046448	None	None	None	None
m54284U_191110_105540/119735920/ccs	PB_GM12878_R1	hg38_SIRV	chr1	228082741	228099121	+	5	1716	4829	17048	ENSG00000143761.15	ENST00000272102.9	ARF1	ARF1-201	Known	Known	None	0.20000000298023224	None	None	None	None
m54284U_191110_105540/138545750/ccs	PB_GM12878_R1	hg38_SIRV	chr6	138499503	138446343	-	4	1403	20169	71165	ENSG00000135540.11	ENST00000426841.6	NHSL1	NHSL1-203	Known	Known	None	0.20000000298023224	None	None	None	None
m54284U_191111_172039/71959013/ccs	PB_GM12878_R2	hg38_SIRV	chr12	93441921	93409359	-	4	1176	35793	125379	ENSG00000177889.9	ENST00000318066.6	UBE2N	UBE2N-201	Known	Known	None	0.15000000596046448	None	None	None	None
m54284U_191110_105540/5114269/ccs	PB_GM12878_R1	hg38_SIRV	chr6	138499484	138446833	-	4	894	20169	71165	ENSG00000135540.11	ENST00000426841.6	NHSL1	NHSL1-203	Known	Known	None	0.30000001192092896	None	None	None	None
m54284U_191111_172039/72944056/ccs	PB_GM12878_R2	hg38_SIRV	chr12	93441958	93409359	-	4	1213	35793	125379	ENSG00000177889.9	ENST00000318066.6	UBE2N	UBE2N-201	Known	Known	None	0.15000000596046448	None	None	None	None
m54284U_191110_105540/136839378/ccs	PB_GM12878_R1	hg38_SIRV	chr1	228082741	228099212	+	5	1807	4829	17048	ENSG00000143761.15	ENST00000272102.9	ARF1	ARF1-201	Known	Known	None	0.10000000149011612	None	None	None	None
m54284U_191111_172039/161481005/ccs	PB_GM12878_R2	hg38_SIRV	chr6	138499559	138446835	-	4	967	20169	71165	ENSG00000135540.11	ENST00000426841.6	NHSL1	NHSL1-203	Known	Known	None	0.3499999940395355	None	None	None	None
m54284U_191111_172039/73205118/ccs	PB_GM12878_R2	hg38_SIRV	chr12	93441906	93409359	-	4	1161	35793	125379	ENSG00000177889.9	ENST00000318066.6	UBE2N	UBE2N-201	Known	Known	None	0.15000000596046448	None	None	None	None
m54284U_191111_172039/89915424/ccs	PB_GM12878_R2	hg38_SIRV	chr6	138499559	138446837	-	4	965	20169	71165	ENSG00000135540.11	ENST00000426841.6	NHSL1	NHSL1-203	Known	Known	None	0.3499999940395355	None	None	None	None
m54284U_191110_105540/168299171/ccs	PB_GM12878_R1	hg38_SIRV	chr1	228082741	228099209	+	5	1804	4829	17048	ENSG00000143761.15	ENST00000272102.9	ARF1	ARF1-201	Known	Known	None	0.10000000149011612	None	None	None	None
m54284U_191111_172039/74779414/ccs	PB_GM12878_R2	hg38_SIRV	chr12	93441934	93409359	-	4	1189	35793	125379	ENSG00000177889.9	ENST00000318066.6	UBE2N	UBE2N-201	Known	Known	None	0.15000000596046448	None	None	None	None
3954c0a8-3a04-4708-b9ba-19bdfa761072	ONT_GM12878_R2	hg38_SIRV	chr6	138499429	138446838	-	4	834	20169	71165	ENSG00000135540.11	ENST00000426841.6	NHSL1	NHSL1-203	Known	Known	None	0.3499999940395355	None	None	None	None
m54284U_191110_105540/141756218/ccs	PB_GM12878_R1	hg38_SIRV	chr6	138446958	138446840	-	1	119	20169	661076	ENSG00000135540.11	ENCODEHT000661076	NHSL1	ENCODEHT000661076	Known	Genomic	None	0.3499999940395355	None	None	None	None
m54284U_191111_172039/75105888/ccs	PB_GM12878_R2	hg38_SIRV	chr12	93441947	93409359	-	4	1202	35793	125379	ENSG00000177889.9	ENST00000318066.6	UBE2N	UBE2N-201	Known	Known	None	0.15000000596046448	None	None	None	None
m54284U_191111_172039/78382805/ccs	PB_GM12878_R2	hg38_SIRV	chr6	138455005	138458007	+	2	2078	128366	661077	ENCODEHG000128366	ENCODEHT000661077	ENCODEHG000128366	ENCODEHT000661077	Antisense	Antisense	None	0.949999988079071	None	None	None	None
m54284U_191111_172039/173476586/ccs	PB_GM12878_R2	hg38_SIRV	chr1	228082741	228099121	+	5	1716	4829	17048	ENSG00000143761.15	ENST00000272102.9	ARF1	ARF1-201	Known	Known	None	0.20000000298023224	None	None	None	None
m54284U_191111_172039/75170474/ccs	PB_GM12878_R2	hg38_SIRV	chr12	93441964	93409359	-	4	1219	35793	125379	ENSG00000177889.9	ENST00000318066.6	UBE2N	UBE2N-201	Known	Known	None	0.15000000596046448	None	None	None	None
m54284U_191111_172039/160172044/ccs	PB_GM12878_R2	hg38_SIRV	chr6	138462829	138463648	+	1	820	128367	661078	ENCODEHG000128367	ENCODEHT000661078	ENCODEHG000128367	ENCODEHT000661078	Antisense	Antisense	None	0.25	None	None	None	None
m54284U_191110_105540/39387962/ccs	PB_GM12878_R1	hg38_SIRV	chr6	138499491	138463543	-	4	1452	20169	661079	ENSG00000135540.11	ENCODEHT000661079	NHSL1	ENCODEHT000661079	Known	NNC	None	0.699999988079071	None	None	None	None
m54284U_191111_172039/123142360/ccs	PB_GM12878_R2	hg38_SIRV	chr6	138499440	138464731	-	4	809	20169	661080	ENSG00000135540.11	ENCODEHT000661080	NHSL1	ENCODEHT000661080	Known	NNC	None	0.949999988079071	None	None	None	None
m54284U_191111_172039/77793027/ccs	PB_GM12878_R2	hg38_SIRV	chr12	93441948	93409359	-	4	1203	35793	125379	ENSG00000177889.9	ENST00000318066.6	UBE2N	UBE2N-201	Known	Known	None	0.15000000596046448	None	None	None	None
m54284U_191110_105540/5243686/ccs	PB_GM12878_R1	hg38_SIRV	chr1	228082742	228099206	+	5	1800	4829	17048	ENSG00000143761.15	ENST00000272102.9	ARF1	ARF1-201	Known	Known	None	0.15000000596046448	None	None	None	None
m54284U_191110_105540/4131596/ccs	PB_GM12878_R1	hg38_SIRV	chr6	138499548	138464468	-	4	849	20169	661080	ENSG00000135540.11	ENCODEHT000661080	NHSL1	ENCODEHT000661080	Known	NNC	None	0.4000000059604645	None	None	None	None
m54284U_191111_172039/77793222/ccs	PB_GM12878_R2	hg38_SIRV	chr12	93441902	93409359	-	4	1084	35793	125382	ENSG00000177889.9	ENST00000549490.1	UBE2N	UBE2N-203	Known	Known	None	0.15000000596046448	None	None	None	None
m54284U_191111_172039/55969285/ccs	PB_GM12878_R2	hg38_SIRV	chr6	138469556	138467470	-	1	2087	20169	661081	ENSG00000135540.11	ENCODEHT000661081	NHSL1	ENCODEHT000661081	Known	Genomic	None	0.6499999761581421	None	None	None	None
m54284U_191110_105540/141099896/ccs	PB_GM12878_R1	hg38_SIRV	chr1	228082742	228099125	+	5	1719	4829	17048	ENSG00000143761.15	ENST00000272102.9	ARF1	ARF1-201	Known	Known	None	0.10000000149011612	None	None	None	None
m54284U_191111_172039/78448393/ccs	PB_GM12878_R2	hg38_SIRV	chr12	93441916	93409359	-	4	1171	35793	125379	ENSG00000177889.9	ENST00000318066.6	UBE2N	UBE2N-201	Known	Known	None	0.15000000596046448	None	None	None	None
m54284U_191110_105540/36571726/ccs	PB_GM12878_R1	hg38_SIRV	chr6	138475570	138476957	+	1	1388	128368	661082	ENCODEHG000128368	ENCODEHT000661082	ENCODEHG000128368	ENCODEHT000661082	Antisense	Antisense	None	1.0	None	None	None	None
m54284U_191110_105540/84411906/ccs	PB_GM12878_R1	hg38_SIRV	chr6	138475570	138476957	+	1	1388	128368	661082	ENCODEHG000128368	ENCODEHT000661082	ENCODEHG000128368	ENCODEHT000661082	Antisense	Antisense	None	1.0	None	None	None	None
m54284U_191111_172039/79234520/ccs	PB_GM12878_R2	hg38_SIRV	chr12	93441916	93409359	-	4	1171	35793	125379	ENSG00000177889.9	ENST00000318066.6	UBE2N	UBE2N-201	Known	Known	None	0.15000000596046448	None	None	None	None
m54284U_191110_105540/85657742/ccs	PB_GM12878_R1	hg38_SIRV	chr6	138475570	138476957	+	1	1374	128368	661082	ENCODEHG000128368	ENCODEHT000661082	ENCODEHG000128368	ENCODEHT000661082	Antisense	Antisense	None	1.0	None	None	None	None
2efcc655-c7fc-4f7c-96c8-22c90f85a6b3	ONT_GM12878_R1	hg38_SIRV	chr1	228082742	228099118	+	5	1712	4829	17048	ENSG00000143761.15	ENST00000272102.9	ARF1	ARF1-201	Known	Known	None	0.30000001192092896	None	None	None	None
m54284U_191110_105540/148900604/ccs	PB_GM12878_R1	hg38_SIRV	chr6	138480047	138482350	+	1	2304	128369	661083	ENCODEHG000128369	ENCODEHT000661083	ENCODEHG000128369	ENCODEHT000661083	Antisense	Antisense	None	0.30000001192092896	None	None	None	None
m54284U_191111_172039/79431133/ccs	PB_GM12878_R2	hg38_SIRV	chr12	93441921	93409359	-	4	1176	35793	125379	ENSG00000177889.9	ENST00000318066.6	UBE2N	UBE2N-201	Known	Known	None	0.15000000596046448	None	None	None	None
m54284U_191111_172039/158140236/ccs	PB_GM12878_R2	hg38_SIRV	chr6	138480787	138482444	+	1	1923	128369	661083	ENCODEHG000128369	ENCODEHT000661083	ENCODEHG000128369	ENCODEHT000661083	Antisense	Antisense	None	0.949999988079071	None	None	None	None
m54284U_191110_105540/2296661/ccs	PB_GM12878_R1	hg38_SIRV	chr6	138480788	138482445	+	1	1923	128369	661083	ENCODEHG000128369	ENCODEHT000661083	ENCODEHG000128369	ENCODEHT000661083	Antisense	Antisense	None	1.0	None	None	None	None
m54284U_191111_172039/29099454/ccs	PB_GM12878_R2	hg38_SIRV	chr6	138480788	138482445	+	1	1923	128369	661083	ENCODEHG000128369	ENCODEHT000661083	ENCODEHG000128369	ENCODEHT000661083	Antisense	Antisense	None	1.0	None	None	None	None
m54284U_191111_172039/80022046/ccs	PB_GM12878_R2	hg38_SIRV	chr12	93441940	93409359	-	4	1195	35793	125379	ENSG00000177889.9	ENST00000318066.6	UBE2N	UBE2N-201	Known	Known	None	0.15000000596046448	None	None	None	None
m54284U_191111_172039/46795141/ccs	PB_GM12878_R2	hg38_SIRV	chr6	138480788	138482445	+	1	1923	128369	661083	ENCODEHG000128369	ENCODEHT000661083	ENCODEHG000128369	ENCODEHT000661083	Antisense	Antisense	None	1.0	None	None	None	None
b86c6795-b90e-4b43-b6f0-afa7c9ac39bd	ONT_GM12878_R1	hg38_SIRV	chr1	228082742	228099189	+	5	1776	4829	17048	ENSG00000143761.15	ENST00000272102.9	ARF1	ARF1-201	Known	Known	None	0.44999998807907104	None	None	None	None
m54284U_191111_172039/67242621/ccs	PB_GM12878_R2	hg38_SIRV	chr6	138480788	138482445	+	1	1923	128369	661083	ENCODEHG000128369	ENCODEHT000661083	ENCODEHG000128369	ENCODEHT000661083	Antisense	Antisense	None	1.0	None	None	None	None
m54284U_191111_172039/71305800/ccs	PB_GM12878_R2	hg38_SIRV	chr6	138480788	138482445	+	1	1923	128369	661083	ENCODEHG000128369	ENCODEHT000661083	ENCODEHG000128369	ENCODEHT000661083	Antisense	Antisense	None	1.0	None	None	None	None
m54284U_191111_172039/80743080/ccs	PB_GM12878_R2	hg38_SIRV	chr12	93441948	93409359	-	4	1203	35793	125379	ENSG00000177889.9	ENST00000318066.6	UBE2N	UBE2N-201	Known	Known	None	0.15000000596046448	None	None	None	None
m54284U_191111_172039/165937833/ccs	PB_GM12878_R2	hg38_SIRV	chr6	138480788	138482445	+	1	1923	128369	661083	ENCODEHG000128369	ENCODEHT000661083	ENCODEHG000128369	ENCODEHT000661083	Antisense	Antisense	None	1.0	None	None	None	None
m54284U_191111_172039/133040573/ccs	PB_GM12878_R2	hg38_SIRV	chr6	138480793	138482445	+	1	1918	128369	661083	ENCODEHG000128369	ENCODEHT000661083	ENCODEHG000128369	ENCODEHT000661083	Antisense	Antisense	None	1.0	None	None	None	None
m54284U_191111_172039/81068978/ccs	PB_GM12878_R2	hg38_SIRV	chr12	93441918	93409359	-	4	1173	35793	125379	ENSG00000177889.9	ENST00000318066.6	UBE2N	UBE2N-201	Known	Known	None	0.15000000596046448	None	None	None	None
f39432c9-09e9-4728-b37a-32ee79fbd79f	ONT_GM12878_R1	hg38_SIRV	chr1	228082742	228099209	+	5	1797	4829	17048	ENSG00000143761.15	ENST00000272102.9	ARF1	ARF1-201	Known	Known	None	0.10000000149011612	None	None	None	None
m54284U_191110_105540/64094946/ccs	PB_GM12878_R1	hg38_SIRV	chr6	138482583	138485446	+	1	2864	128370	661084	ENCODEHG000128370	ENCODEHT000661084	ENCODEHG000128370	ENCODEHT000661084	Antisense	Antisense	None	1.0	None	None	None	None
m54284U_191110_105540/162530456/ccs	PB_GM12878_R1	hg38_SIRV	chr6	138482573	138485446	+	1	2641	128370	661084	ENCODEHG000128370	ENCODEHT000661084	ENCODEHG000128370	ENCODEHT000661084	Antisense	Antisense	None	1.0	None	None	None	None
m54284U_191111_172039/73270467/ccs	PB_GM12878_R2	hg38_SIRV	chr6	138482573	138485446	+	1	2641	128370	661084	ENCODEHG000128370	ENCODEHT000661084	ENCODEHG000128370	ENCODEHT000661084	Antisense	Antisense	None	1.0	None	None	None	None
m54284U_191111_172039/83495546/ccs	PB_GM12878_R2	hg38_SIRV	chr12	93441938	93409359	-	4	1193	35793	125379	ENSG00000177889.9	ENST00000318066.6	UBE2N	UBE2N-201	Known	Known	None	0.15000000596046448	None	None	None	None
m54284U_191110_105540/23136721/ccs	PB_GM12878_R1	hg38_SIRV	chr6	138482576	138485446	+	1	2638	128370	661084	ENCODEHG000128370	ENCODEHT000661084	ENCODEHG000128370	ENCODEHT000661084	Antisense	Antisense	None	1.0	None	None	None	None
m54284U_191110_105540/159842656/ccs	PB_GM12878_R1	hg38_SIRV	chr6	138482919	138485446	+	1	2295	128370	661084	ENCODEHG000128370	ENCODEHT000661084	ENCODEHG000128370	ENCODEHT000661084	Antisense	Antisense	None	1.0	None	None	None	None
2c25e864-362a-4f63-91fa-810380522e86	ONT_GM12878_R1	hg38_SIRV	chr1	228082742	228099055	+	5	1607	4829	17048	ENSG00000143761.15	ENST00000272102.9	ARF1	ARF1-201	Known	Known	None	0.3499999940395355	None	None	None	None
m54284U_191111_172039/46072183/ccs	PB_GM12878_R2	hg38_SIRV	chr6	138483052	138485446	+	1	2162	128370	661084	ENCODEHG000128370	ENCODEHT000661084	ENCODEHG000128370	ENCODEHT000661084	Antisense	Antisense	None	1.0	None	None	None	None
m54284U_191111_172039/84213940/ccs	PB_GM12878_R2	hg38_SIRV	chr12	93441940	93409359	-	4	1195	35793	125379	ENSG00000177889.9	ENST00000318066.6	UBE2N	UBE2N-201	Known	Known	None	0.15000000596046448	None	None	None	None
m54284U_191111_172039/173737925/ccs	PB_GM12878_R2	hg38_SIRV	chr6	138483126	138485446	+	1	2088	128370	661084	ENCODEHG000128370	ENCODEHT000661084	ENCODEHG000128370	ENCODEHT000661084	Antisense	Antisense	None	1.0	None	None	None	None
m54284U_191111_172039/59310435/ccs	PB_GM12878_R2	hg38_SIRV	chr6	138483164	138485446	+	1	2050	128370	661084	ENCODEHG000128370	ENCODEHT000661084	ENCODEHG000128370	ENCODEHT000661084	Antisense	Antisense	None	1.0	None	None	None	None
m54284U_191111_172039/118097894/ccs	PB_GM12878_R2	hg38_SIRV	chr6	138483164	138485446	+	1	2050	128370	661084	ENCODEHG000128370	ENCODEHT000661084	ENCODEHG000128370	ENCODEHT000661084	Antisense	Antisense	None	1.0	None	None	None	None
m54284U_191111_172039/84937351/ccs	PB_GM12878_R2	hg38_SIRV	chr12	93441947	93409359	-	4	1202	35793	125379	ENSG00000177889.9	ENST00000318066.6	UBE2N	UBE2N-201	Known	Known	None	0.15000000596046448	None	None	None	None
m54284U_191111_172039/39650713/ccs	PB_GM12878_R2	hg38_SIRV	chr6	138483577	138485446	+	1	1637	128370	661084	ENCODEHG000128370	ENCODEHT000661084	ENCODEHG000128370	ENCODEHT000661084	Antisense	Antisense	None	1.0	None	None	None	None
d65e7c8d-f25e-4891-88d0-4d7938d2aebf	ONT_GM12878_R1	hg38_SIRV	chr1	228082742	228099193	+	5	1787	4829	17048	ENSG00000143761.15	ENST00000272102.9	ARF1	ARF1-201	Known	Known	None	0.3499999940395355	None	None	None	None
m54284U_191111_172039/88671824/ccs	PB_GM12878_R2	hg38_SIRV	chr12	93441921	93409359	-	4	1176	35793	125379	ENSG00000177889.9	ENST00000318066.6	UBE2N	UBE2N-201	Known	Known	None	0.15000000596046448	None	None	None	None
m54284U_191111_172039/147063092/ccs	PB_GM12878_R2	hg38_SIRV	chr6	138492232	138494052	+	1	1822	128371	661085	ENCODEHG000128371	ENCODEHT000661085	ENCODEHG000128371	ENCODEHT000661085	Antisense	Antisense	None	0.699999988079071	None	None	None	None
m54284U_191110_105540/30605579/ccs	PB_GM12878_R1	hg38_SIRV	chr6	138504263	138503102	-	1	1162	20169	661086	ENSG00000135540.11	ENCODEHT000661086	NHSL1	ENCODEHT000661086	Known	Genomic	None	0.6000000238418579	None	None	None	None
m54284U_191111_172039/89129301/ccs	PB_GM12878_R2	hg38_SIRV	chr12	93441953	93409359	-	4	1208	35793	125379	ENSG00000177889.9	ENST00000318066.6	UBE2N	UBE2N-201	Known	Known	None	0.15000000596046448	None	None	None	None
c957060c-148d-4cb1-ad4d-75fb7e70853f	ONT_GM12878_R1	hg38_SIRV	chr1	228082742	228099204	+	5	1820	4829	17048	ENSG00000143761.15	ENST00000272102.9	ARF1	ARF1-201	Known	Known	None	0.15000000596046448	None	None	None	None
m54284U_191111_172039/66128422/ccs	PB_GM12878_R2	hg38_SIRV	chr6	138507977	138506453	-	1	1525	20169	661087	ENSG00000135540.11	ENCODEHT000661087	NHSL1	ENCODEHT000661087	Known	Genomic	None	0.30000001192092896	None	None	None	None
m54284U_191111_172039/89784751/ccs	PB_GM12878_R2	hg38_SIRV	chr12	93441940	93409359	-	4	1195	35793	125379	ENSG00000177889.9	ENST00000318066.6	UBE2N	UBE2N-201	Known	Known	None	0.15000000596046448	None	None	None	None
m54284U_191111_172039/97715102/ccs	PB_GM12878_R2	hg38_SIRV	chr6	138623355	138625173	+	1	1819	128372	661088	ENCODEHG000128372	ENCODEHT000661088	ENCODEHG000128372	ENCODEHT000661088	Antisense	Antisense	None	0.10000000149011612	None	None	None	None
1522ee64-be72-4919-a106-41a49ba8bebc	ONT_GM12878_R2	hg38_SIRV	chr1	228082742	228099115	+	5	1702	4829	17048	ENSG00000143761.15	ENST00000272102.9	ARF1	ARF1-201	Known	Known	None	0.30000001192092896	None	None	None	None
m54284U_191111_172039/91488393/ccs	PB_GM12878_R2	hg38_SIRV	chr12	93441947	93409359	-	4	1202	35793	125379	ENSG00000177889.9	ENST00000318066.6	UBE2N	UBE2N-201	Known	Known	None	0.15000000596046448	None	None	None	None
m54284U_191111_172039/56822253/ccs	PB_GM12878_R2	hg38_SIRV	chr6	138634017	138635950	+	1	1934	128373	661089	ENCODEHG000128373	ENCODEHT000661089	ENCODEHG000128373	ENCODEHT000661089	Antisense	Antisense	None	1.0	None	None	None	None
m54284U_191111_172039/91817252/ccs	PB_GM12878_R2	hg38_SIRV	chr12	93441912	93409359	-	4	1167	35793	125379	ENSG00000177889.9	ENST00000318066.6	UBE2N	UBE2N-201	Known	Known	None	0.15000000596046448	None	None	None	None
m54284U_191111_172039/1508920/ccs	PB_GM12878_R2	hg38_SIRV	chr6	138640869	138641622	+	1	754	128374	661090	ENCODEHG000128374	ENCODEHT000661090	ENCODEHG000128374	ENCODEHT000661090	Antisense	Antisense	None	1.0	None	None	None	None
b142f4f0-6c5f-4b78-8374-e3bf9ddc55f9	ONT_GM12878_R2	hg38_SIRV	chr1	228082742	228099188	+	5	1770	4829	17048	ENSG00000143761.15	ENST00000272102.9	ARF1	ARF1-201	Known	Known	None	0.44999998807907104	None	None	None	None
m54284U_191111_172039/44762714/ccs	PB_GM12878_R2	hg38_SIRV	chr6	138641198	138641622	+	1	425	128374	661090	ENCODEHG000128374	ENCODEHT000661090	ENCODEHG000128374	ENCODEHT000661090	Antisense	Antisense	None	1.0	None	None	None	None
m54284U_191111_172039/92670329/ccs	PB_GM12878_R2	hg38_SIRV	chr12	93441913	93409359	-	4	1168	35793	125379	ENSG00000177889.9	ENST00000318066.6	UBE2N	UBE2N-201	Known	Known	None	0.15000000596046448	None	None	None	None
m54284U_191111_172039/592121/ccs	PB_GM12878_R2	hg38_SIRV	chr6	138650957	138648844	-	1	2114	20172	71173	ENSG00000216802.1	ENST00000405630.1	AL590617.1	AL590617.1-201	Known	Known	None	0.6499999761581421	None	None	None	None
m54284U_191111_172039/169478244/ccs	PB_GM12878_R2	hg38_SIRV	chr6	138650874	138648846	-	1	2029	20172	71173	ENSG00000216802.1	ENST00000405630.1	AL590617.1	AL590617.1-201	Known	Known	None	0.699999988079071	None	None	None	None
m54284U_191111_172039/92734534/ccs	PB_GM12878_R2	hg38_SIRV	chr12	93441916	93409359	-	4	1171	35793	125379	ENSG00000177889.9	ENST00000318066.6	UBE2N	UBE2N-201	Known	Known	None	0.15000000596046448	None	None	None	None
c415d77c-f72a-47c2-b30a-9c678ddec734	ONT_GM12878_R2	hg38_SIRV	chr1	228082742	228099210	+	5	1804	4829	17048	ENSG00000143761.15	ENST00000272102.9	ARF1	ARF1-201	Known	Known	None	0.10000000149011612	None	None	None	None
m54284U_191110_105540/14680340/ccs	PB_GM12878_R1	hg38_SIRV	chr6	138678425	138679304	+	1	880	128375	661091	ENCODEHG000128375	ENCODEHT000661091	ENCODEHG000128375	ENCODEHT000661091	Antisense	Antisense	None	0.699999988079071	None	None	None	None
m54284U_191111_172039/93062905/ccs	PB_GM12878_R2	hg38_SIRV	chr12	93442073	93409359	-	4	1328	35793	125379	ENSG00000177889.9	ENST00000318066.6	UBE2N	UBE2N-201	Known	Known	None	0.15000000596046448	None	None	None	None
m54284U_191110_105540/118359721/ccs	PB_GM12878_R1	hg38_SIRV	chr6	138684927	138686158	+	1	1232	128376	661092	ENCODEHG000128376	ENCODEHT000661092	ENCODEHG000128376	ENCODEHT000661092	Antisense	Antisense	None	0.6499999761581421	None	None	None	None
m54284U_191111_172039/94112269/ccs	PB_GM12878_R2	hg38_SIRV	chr12	93441953	93409359	-	4	1208	35793	125379	ENSG00000177889.9	ENST00000318066.6	UBE2N	UBE2N-201	Known	Known	None	0.15000000596046448	None	None	None	None
m54284U_191110_105540/32442468/ccs	PB_GM12878_R1	hg38_SIRV	chr1	228082743	228099206	+	5	1799	4829	17048	ENSG00000143761.15	ENST00000272102.9	ARF1	ARF1-201	Known	Known	None	0.15000000596046448	None	None	None	None
m54284U_191111_172039/168363641/ccs	PB_GM12878_R2	hg38_SIRV	chr6	138692476	138697288	+	4	843	20173	661093	ENSG00000225177.5	ENCODEHT000661093	FLJ46906	ENCODEHT000661093	Known	NIC	None	0.20000000298023224	None	None	None	None
m54284U_191111_172039/94635841/ccs	PB_GM12878_R2	hg38_SIRV	chr12	93441932	93409359	-	4	1187	35793	125379	ENSG00000177889.9	ENST00000318066.6	UBE2N	UBE2N-201	Known	Known	None	0.15000000596046448	None	None	None	None
m54284U_191111_172039/177866102/ccs	PB_GM12878_R2	hg38_SIRV	chr6	138692477	138697288	+	4	841	20173	661093	ENSG00000225177.5	ENCODEHT000661093	FLJ46906	ENCODEHT000661093	Known	NIC	None	0.20000000298023224	None	None	None	None
m54284U_191110_105540/36702230/ccs	PB_GM12878_R1	hg38_SIRV	chr1	228082743	228099119	+	5	1712	4829	17048	ENSG00000143761.15	ENST00000272102.9	ARF1	ARF1-201	Known	Known	None	0.30000001192092896	None	None	None	None
m54284U_191111_172039/95881137/ccs	PB_GM12878_R2	hg38_SIRV	chr12	93441947	93409359	-	4	1202	35793	125379	ENSG00000177889.9	ENST00000318066.6	UBE2N	UBE2N-201	Known	Known	None	0.15000000596046448	None	None	None	None
m54284U_191111_172039/98240351/ccs	PB_GM12878_R2	hg38_SIRV	chr6	138692482	138697288	+	4	837	20173	661093	ENSG00000225177.5	ENCODEHT000661093	FLJ46906	ENCODEHT000661093	Known	NIC	None	0.20000000298023224	None	None	None	None
m54284U_191111_172039/96142324/ccs	PB_GM12878_R2	hg38_SIRV	chr12	93441953	93409359	-	4	1208	35793	125379	ENSG00000177889.9	ENST00000318066.6	UBE2N	UBE2N-201	Known	Known	None	0.15000000596046448	None	None	None	None
m54284U_191110_105540/100401744/ccs	PB_GM12878_R1	hg38_SIRV	chr1	228082743	228099209	+	5	1802	4829	17048	ENSG00000143761.15	ENST00000272102.9	ARF1	ARF1-201	Known	Known	None	0.10000000149011612	None	None	None	None
m54284U_191110_105540/66388509/ccs	PB_GM12878_R1	hg38_SIRV	chr6	138692513	138697289	+	4	807	20173	661093	ENSG00000225177.5	ENCODEHT000661093	FLJ46906	ENCODEHT000661093	Known	NIC	None	0.20000000298023224	None	None	None	None
m54284U_191110_105540/75366959/ccs	PB_GM12878_R1	hg38_SIRV	chr6	138773346	138725320	-	4	2550	20174	661094	ENSG00000279968.2	ENCODEHT000661094	GVQW2	ENCODEHT000661094	Known	NNC	None	0.4000000059604645	None	None	None	None
m54284U_191111_172039/5571028/ccs	PB_GM12878_R2	hg38_SIRV	chr6	138773701	138725624	-	3	2179	20174	661095	ENSG00000279968.2	ENCODEHT000661095	GVQW2	ENCODEHT000661095	Known	NIC	None	0.44999998807907104	None	None	None	None
m54284U_191111_172039/96864047/ccs	PB_GM12878_R2	hg38_SIRV	chr12	93441941	93409359	-	4	1196	35793	125379	ENSG00000177889.9	ENST00000318066.6	UBE2N	UBE2N-201	Known	Known	None	0.15000000596046448	None	None	None	None
m54284U_191111_172039/158861941/ccs	PB_GM12878_R2	hg38_SIRV	chr6	138727420	138726321	-	1	1100	20174	661096	ENSG00000279968.2	ENCODEHT000661096	GVQW2	ENCODEHT000661096	Known	Genomic	None	0.10000000149011612	None	None	None	None
m54284U_191110_105540/41025776/ccs	PB_GM12878_R1	hg38_SIRV	chr6	138773720	138726789	-	4	1137	20174	661097	ENSG00000279968.2	ENCODEHT000661097	GVQW2	ENCODEHT000661097	Known	NNC	None	0.3499999940395355	None	None	None	None
m54284U_191111_172039/70519372/ccs	PB_GM12878_R2	hg38_SIRV	chr6	138773667	138729974	-	3	2507	20174	661098	ENSG00000279968.2	ENCODEHT000661098	GVQW2	ENCODEHT000661098	Known	NNC	None	0.4000000059604645	None	None	None	None
m54284U_191111_172039/97192151/ccs	PB_GM12878_R2	hg38_SIRV	chr12	93441934	93409359	-	4	1189	35793	125379	ENSG00000177889.9	ENST00000318066.6	UBE2N	UBE2N-201	Known	Known	None	0.15000000596046448	None	None	None	None
m54284U_191110_105540/113904065/ccs	PB_GM12878_R1	hg38_SIRV	chr1	228082743	228099177	+	5	1761	4829	17048	ENSG00000143761.15	ENST00000272102.9	ARF1	ARF1-201	Known	Known	None	0.5	None	None	None	None
m54284U_191111_172039/119342904/ccs	PB_GM12878_R2	hg38_SIRV	chr6	138733668	138734586	+	1	919	128377	661099	ENCODEHG000128377	ENCODEHT000661099	ENCODEHG000128377	ENCODEHT000661099	Antisense	Antisense	None	1.0	None	None	None	None
m54284U_191111_172039/97649083/ccs	PB_GM12878_R2	hg38_SIRV	chr12	93441953	93409359	-	4	1208	35793	125379	ENSG00000177889.9	ENST00000318066.6	UBE2N	UBE2N-201	Known	Known	None	0.15000000596046448	None	None	None	None
m54284U_191111_172039/127926588/ccs	PB_GM12878_R2	hg38_SIRV	chr6	138733668	138734586	+	1	919	128377	661099	ENCODEHG000128377	ENCODEHT000661099	ENCODEHG000128377	ENCODEHT000661099	Antisense	Antisense	None	1.0	None	None	None	None
m54284U_191111_172039/176163557/ccs	PB_GM12878_R2	hg38_SIRV	chr6	138773646	138754843	-	2	1913	20174	661100	ENSG00000279968.2	ENCODEHT000661100	GVQW2	ENCODEHT000661100	Known	NIC	None	0.6499999761581421	None	None	None	None
m54284U_191110_105540/135398900/ccs	PB_GM12878_R1	hg38_SIRV	chr1	228082743	228099123	+	5	1716	4829	17048	ENSG00000143761.15	ENST00000272102.9	ARF1	ARF1-201	Known	Known	None	0.20000000298023224	None	None	None	None
m54284U_191111_172039/98501153/ccs	PB_GM12878_R2	hg38_SIRV	chr12	93441934	93409359	-	4	1189	35793	125379	ENSG00000177889.9	ENST00000318066.6	UBE2N	UBE2N-201	Known	Known	None	0.15000000596046448	None	None	None	None
m54284U_191111_172039/49545475/ccs	PB_GM12878_R2	hg38_SIRV	chr6	138773348	138754844	-	3	2044	20174	661101	ENSG00000279968.2	ENCODEHT000661101	GVQW2	ENCODEHT000661101	Known	ISM	Prefix	0.6000000238418579	None	None	None	None
m54284U_191111_172039/98568222/ccs	PB_GM12878_R2	hg38_SIRV	chr12	93441953	93409359	-	4	1208	35793	125379	ENSG00000177889.9	ENST00000318066.6	UBE2N	UBE2N-201	Known	Known	None	0.15000000596046448	None	None	None	None
m54284U_191110_105540/116787710/ccs	PB_GM12878_R1	hg38_SIRV	chr6	138760008	138761342	+	1	1335	128378	661102	ENCODEHG000128378	ENCODEHT000661102	ENCODEHG000128378	ENCODEHT000661102	Antisense	Antisense	None	0.15000000596046448	None	None	None	None
m54284U_191111_172039/10748778/ccs	PB_GM12878_R2	hg38_SIRV	chr1	228082743	228099208	+	5	1801	4829	17048	ENSG00000143761.15	ENST00000272102.9	ARF1	ARF1-201	Known	Known	None	0.10000000149011612	None	None	None	None
m54284U_191111_172039/98697589/ccs	PB_GM12878_R2	hg38_SIRV	chr12	93441964	93409359	-	4	1219	35793	125379	ENSG00000177889.9	ENST00000318066.6	UBE2N	UBE2N-201	Known	Known	None	0.15000000596046448	None	None	None	None
e7e78c7d-29bf-443a-8e92-dcf313149b4f	ONT_GM12878_R1	hg38_SIRV	chr6	138773373	138764035	-	2	511	20174	661103	ENSG00000279968.2	ENCODEHT000661103	GVQW2	ENCODEHT000661103	Known	ISM	Prefix	0.10000000149011612	None	None	None	None
m54284U_191111_172039/98764989/ccs	PB_GM12878_R2	hg38_SIRV	chr12	93441953	93409359	-	4	1208	35793	125379	ENSG00000177889.9	ENST00000318066.6	UBE2N	UBE2N-201	Known	Known	None	0.15000000596046448	None	None	None	None
m54284U_191111_172039/51905186/ccs	PB_GM12878_R2	hg38_SIRV	chr1	228082743	228099207	+	5	1800	4829	17048	ENSG00000143761.15	ENST00000272102.9	ARF1	ARF1-201	Known	Known	None	0.10000000149011612	None	None	None	None
m54284U_191111_172039/15402291/ccs	PB_GM12878_R2	hg38_SIRV	chr6	138773652	138764036	-	2	481	20174	661104	ENSG00000279968.2	ENCODEHT000661104	GVQW2	ENCODEHT000661104	Known	ISM	Prefix	0.10000000149011612	None	None	None	None
m54284U_191111_172039/98894456/ccs	PB_GM12878_R2	hg38_SIRV	chr12	93441940	93409359	-	4	1195	35793	125379	ENSG00000177889.9	ENST00000318066.6	UBE2N	UBE2N-201	Known	Known	None	0.15000000596046448	None	None	None	None
5a6516ee-74ac-4779-be8f-cafd34968791	ONT_GM12878_R1	hg38_SIRV	chr6	138773653	138763834	-	2	473	20174	661104	ENSG00000279968.2	ENCODEHT000661104	GVQW2	ENCODEHT000661104	Known	ISM	Prefix	0.05000000074505806	None	None	None	None
m54284U_191111_172039/62391680/ccs	PB_GM12878_R2	hg38_SIRV	chr1	228082743	228099208	+	5	1801	4829	17048	ENSG00000143761.15	ENST00000272102.9	ARF1	ARF1-201	Known	Known	None	0.10000000149011612	None	None	None	None
m54284U_191111_172039/99090547/ccs	PB_GM12878_R2	hg38_SIRV	chr12	93441947	93409359	-	4	1202	35793	125379	ENSG00000177889.9	ENST00000318066.6	UBE2N	UBE2N-201	Known	Known	None	0.15000000596046448	None	None	None	None
m54284U_191111_172039/1639339/ccs	PB_GM12878_R2	hg38_SIRV	chr6	138770225	138771407	+	1	1183	128379	661105	ENCODEHG000128379	ENCODEHT000661105	ENCODEHG000128379	ENCODEHT000661105	Antisense	Antisense	None	0.30000001192092896	None	None	None	None
m54284U_191111_172039/99549637/ccs	PB_GM12878_R2	hg38_SIRV	chr12	93411054	93409359	-	3	888	35793	660899	ENSG00000177889.9	ENCODEHT000660899	UBE2N	ENCODEHT000660899	Known	ISM	Suffix	0.15000000596046448	None	None	None	None
m54284U_191111_172039/52822154/ccs	PB_GM12878_R2	hg38_SIRV	chr6	138772745	138773672	+	1	928	20175	661106	ENSG00000024862.17	ENCODEHT000661106	CCDC28A	ENCODEHT000661106	Known	Genomic	None	0.30000001192092896	None	None	None	None
m54284U_191111_172039/69995159/ccs	PB_GM12878_R2	hg38_SIRV	chr1	228082743	228099209	+	5	1802	4829	17048	ENSG00000143761.15	ENST00000272102.9	ARF1	ARF1-201	Known	Known	None	0.10000000149011612	None	None	None	None
m54284U_191111_172039/99943228/ccs	PB_GM12878_R2	hg38_SIRV	chr12	93441949	93409359	-	4	1204	35793	125379	ENSG00000177889.9	ENST00000318066.6	UBE2N	UBE2N-201	Known	Known	None	0.15000000596046448	None	None	None	None
m54284U_191111_172039/55708436/ccs	PB_GM12878_R2	hg38_SIRV	chr6	138773339	138772798	-	1	542	20174	661107	ENSG00000279968.2	ENCODEHT000661107	GVQW2	ENCODEHT000661107	Known	Genomic	None	0.800000011920929	None	None	None	None
m54284U_191111_172039/146276525/ccs	PB_GM12878_R2	hg38_SIRV	chr6	138773493	138793317	+	6	1521	20175	71181	ENSG00000024862.17	ENST00000611852.4	CCDC28A	CCDC28A-202	Known	Known	None	0.10000000149011612	None	None	None	None
m54284U_191111_172039/101057450/ccs	PB_GM12878_R2	hg38_SIRV	chr12	93441940	93409359	-	4	1195	35793	125379	ENSG00000177889.9	ENST00000318066.6	UBE2N	UBE2N-201	Known	Known	None	0.15000000596046448	None	None	None	None
m54284U_191111_172039/126092719/ccs	PB_GM12878_R2	hg38_SIRV	chr1	228082743	228099121	+	5	1714	4829	17048	ENSG00000143761.15	ENST00000272102.9	ARF1	ARF1-201	Known	Known	None	0.20000000298023224	None	None	None	None
m54284U_191111_172039/111018580/ccs	PB_GM12878_R2	hg38_SIRV	chr6	138773509	138792918	+	6	1106	20175	71181	ENSG00000024862.17	ENST00000611852.4	CCDC28A	CCDC28A-202	Known	Known	None	0.25	None	None	None	None
m54284U_191111_172039/102565168/ccs	PB_GM12878_R2	hg38_SIRV	chr12	93441966	93409359	-	4	1221	35793	125379	ENSG00000177889.9	ENST00000318066.6	UBE2N	UBE2N-201	Known	Known	None	0.15000000596046448	None	None	None	None
m54284U_191110_105540/152701214/ccs	PB_GM12878_R1	hg38_SIRV	chr6	138773516	138793317	+	6	1498	20175	71181	ENSG00000024862.17	ENST00000611852.4	CCDC28A	CCDC28A-202	Known	Known	None	0.10000000149011612	None	None	None	None
m54284U_191111_172039/138676253/ccs	PB_GM12878_R2	hg38_SIRV	chr1	228082743	228099211	+	5	1804	4829	17048	ENSG00000143761.15	ENST00000272102.9	ARF1	ARF1-201	Known	Known	None	0.10000000149011612	None	None	None	None
m54284U_191111_172039/102893677/ccs	PB_GM12878_R2	hg38_SIRV	chr12	93441955	93409359	-	4	1210	35793	125379	ENSG00000177889.9	ENST00000318066.6	UBE2N	UBE2N-201	Known	Known	None	0.15000000596046448	None	None	None	None
m54284U_191110_105540/64816807/ccs	PB_GM12878_R1	hg38_SIRV	chr6	138773544	138793312	+	6	1465	20175	71181	ENSG00000024862.17	ENST00000611852.4	CCDC28A	CCDC28A-202	Known	Known	None	0.25	None	None	None	None
m54284U_191111_172039/103089562/ccs	PB_GM12878_R2	hg38_SIRV	chr12	93441940	93409359	-	4	1195	35793	125379	ENSG00000177889.9	ENST00000318066.6	UBE2N	UBE2N-201	Known	Known	None	0.15000000596046448	None	None	None	None
m54284U_191111_172039/169281491/ccs	PB_GM12878_R2	hg38_SIRV	chr1	228082743	228099209	+	5	1802	4829	17048	ENSG00000143761.15	ENST00000272102.9	ARF1	ARF1-201	Known	Known	None	0.10000000149011612	None	None	None	None
m54284U_191111_172039/34014719/ccs	PB_GM12878_R2	hg38_SIRV	chr6	138773544	138793316	+	6	1469	20175	71181	ENSG00000024862.17	ENST00000611852.4	CCDC28A	CCDC28A-202	Known	Known	None	0.10000000149011612	None	None	None	None
m54284U_191111_172039/103351671/ccs	PB_GM12878_R2	hg38_SIRV	chr12	93441913	93409359	-	4	1168	35793	125379	ENSG00000177889.9	ENST00000318066.6	UBE2N	UBE2N-201	Known	Known	None	0.15000000596046448	None	None	None	None
m54284U_191110_105540/73334882/ccs	PB_GM12878_R1	hg38_SIRV	chr6	138773546	138793317	+	6	1468	20175	71181	ENSG00000024862.17	ENST00000611852.4	CCDC28A	CCDC28A-202	Known	Known	None	0.10000000149011612	None	None	None	None
m54284U_191111_172039/103352992/ccs	PB_GM12878_R2	hg38_SIRV	chr12	93441903	93409359	-	4	1158	35793	125379	ENSG00000177889.9	ENST00000318066.6	UBE2N	UBE2N-201	Known	Known	None	0.15000000596046448	None	None	None	None
06c6277d-97c7-4283-a0f8-0b1020175cd0	ONT_GM12878_R2	hg38_SIRV	chr1	228082743	228099167	+	5	1748	4829	17048	ENSG00000143761.15	ENST00000272102.9	ARF1	ARF1-201	Known	Known	None	0.30000001192092896	None	None	None	None
m54284U_191111_172039/66651717/ccs	PB_GM12878_R2	hg38_SIRV	chr6	138773548	138793317	+	6	1466	20175	71181	ENSG00000024862.17	ENST00000611852.4	CCDC28A	CCDC28A-202	Known	Known	None	0.10000000149011612	None	None	None	None
m54284U_191111_172039/103745947/ccs	PB_GM12878_R2	hg38_SIRV	chr12	93441896	93409359	-	4	1151	35793	125379	ENSG00000177889.9	ENST00000318066.6	UBE2N	UBE2N-201	Known	Known	None	0.15000000596046448	None	None	None	None
m54284U_191111_172039/72615285/ccs	PB_GM12878_R2	hg38_SIRV	chr6	138773557	138793311	+	6	1451	20175	71181	ENSG00000024862.17	ENST00000611852.4	CCDC28A	CCDC28A-202	Known	Known	None	0.25	None	None	None	None
m54284U_191111_172039/104008480/ccs	PB_GM12878_R2	hg38_SIRV	chr12	93441952	93409359	-	4	1207	35793	125379	ENSG00000177889.9	ENST00000318066.6	UBE2N	UBE2N-201	Known	Known	None	0.15000000596046448	None	None	None	None
5ad242f6-7e2b-4c83-a2dc-fef18cf7a576	ONT_GM12878_R2	hg38_SIRV	chr1	228082743	228099186	+	5	1779	4829	17048	ENSG00000143761.15	ENST00000272102.9	ARF1	ARF1-201	Known	Known	None	0.44999998807907104	None	None	None	None
95173b3a-38f2-47da-bdb2-97b79c0095fd	ONT_GM12878_R1	hg38_SIRV	chr6	138773566	138792916	+	6	1047	20175	71181	ENSG00000024862.17	ENST00000611852.4	CCDC28A	CCDC28A-202	Known	Known	None	0.25	None	None	None	None
m54284U_191111_172039/104924476/ccs	PB_GM12878_R2	hg38_SIRV	chr12	93441922	93409359	-	4	1177	35793	125379	ENSG00000177889.9	ENST00000318066.6	UBE2N	UBE2N-201	Known	Known	None	0.15000000596046448	None	None	None	None
m54284U_191110_105540/99944716/ccs	PB_GM12878_R1	hg38_SIRV	chr6	138773587	138793317	+	6	1427	20175	71181	ENSG00000024862.17	ENST00000611852.4	CCDC28A	CCDC28A-202	Known	Known	None	0.10000000149011612	None	None	None	None
m54284U_191110_105540/11406102/ccs	PB_GM12878_R1	hg38_SIRV	chr1	228082744	228099121	+	5	1713	4829	17048	ENSG00000143761.15	ENST00000272102.9	ARF1	ARF1-201	Known	Known	None	0.20000000298023224	None	None	None	None
m54284U_191111_172039/105907483/ccs	PB_GM12878_R2	hg38_SIRV	chr12	93441943	93409359	-	4	1198	35793	125379	ENSG00000177889.9	ENST00000318066.6	UBE2N	UBE2N-201	Known	Known	None	0.15000000596046448	None	None	None	None
d94f9d6c-d551-4348-91ce-d0565620eca6	ONT_GM12878_R2	hg38_SIRV	chr6	138773598	138793259	+	6	1364	20175	71181	ENSG00000024862.17	ENST00000611852.4	CCDC28A	CCDC28A-202	Known	Known	None	0.44999998807907104	None	None	None	None
m54284U_191111_172039/86772197/ccs	PB_GM12878_R2	hg38_SIRV	chr6	138773726	138793317	+	6	1288	20175	71181	ENSG00000024862.17	ENST00000611852.4	CCDC28A	CCDC28A-202	Known	Known	None	0.10000000149011612	None	None	None	None
m54284U_191111_172039/106236461/ccs	PB_GM12878_R2	hg38_SIRV	chr12	93441942	93409359	-	4	1197	35793	125379	ENSG00000177889.9	ENST00000318066.6	UBE2N	UBE2N-201	Known	Known	None	0.15000000596046448	None	None	None	None
m54284U_191110_105540/47122555/ccs	PB_GM12878_R1	hg38_SIRV	chr1	228082744	228099201	+	5	1793	4829	17048	ENSG00000143761.15	ENST00000272102.9	ARF1	ARF1-201	Known	Known	None	0.20000000298023224	None	None	None	None
m54284U_191111_172039/94177569/ccs	PB_GM12878_R2	hg38_SIRV	chr6	138773727	138793295	+	6	1265	20175	71181	ENSG00000024862.17	ENST00000611852.4	CCDC28A	CCDC28A-202	Known	Known	None	0.5	None	None	None	None
m54284U_191111_172039/106628607/ccs	PB_GM12878_R2	hg38_SIRV	chr12	93441918	93409359	-	4	1173	35793	125379	ENSG00000177889.9	ENST00000318066.6	UBE2N	UBE2N-201	Known	Known	None	0.15000000596046448	None	None	None	None
m54284U_191111_172039/162661953/ccs	PB_GM12878_R2	hg38_SIRV	chr6	138773746	138793317	+	6	1268	20175	71181	ENSG00000024862.17	ENST00000611852.4	CCDC28A	CCDC28A-202	Known	Known	None	0.10000000149011612	None	None	None	None
m54284U_191111_172039/107216998/ccs	PB_GM12878_R2	hg38_SIRV	chr12	93441913	93409359	-	4	1168	35793	125379	ENSG00000177889.9	ENST00000318066.6	UBE2N	UBE2N-201	Known	Known	None	0.15000000596046448	None	None	None	None
m54284U_191110_105540/60686673/ccs	PB_GM12878_R1	hg38_SIRV	chr1	228082744	228099123	+	5	1715	4829	17048	ENSG00000143761.15	ENST00000272102.9	ARF1	ARF1-201	Known	Known	None	0.20000000298023224	None	None	None	None
m54284U_191111_172039/28115114/ccs	PB_GM12878_R2	hg38_SIRV	chr6	138773751	138793312	+	6	1258	20175	71181	ENSG00000024862.17	ENST00000611852.4	CCDC28A	CCDC28A-202	Known	Known	None	0.25	None	None	None	None
m54284U_191111_172039/108200041/ccs	PB_GM12878_R2	hg38_SIRV	chr12	93441947	93409359	-	4	1202	35793	125379	ENSG00000177889.9	ENST00000318066.6	UBE2N	UBE2N-201	Known	Known	None	0.15000000596046448	None	None	None	None
m54284U_191110_105540/63046466/ccs	PB_GM12878_R1	hg38_SIRV	chr6	138773753	138793312	+	6	1256	20175	71181	ENSG00000024862.17	ENST00000611852.4	CCDC28A	CCDC28A-202	Known	Known	None	0.25	None	None	None	None
m54284U_191110_105540/74974615/ccs	PB_GM12878_R1	hg38_SIRV	chr1	228082744	228099210	+	5	1802	4829	17048	ENSG00000143761.15	ENST00000272102.9	ARF1	ARF1-201	Known	Known	None	0.10000000149011612	None	None	None	None
m54284U_191111_172039/108660276/ccs	PB_GM12878_R2	hg38_SIRV	chr12	93441953	93409359	-	4	1208	35793	125379	ENSG00000177889.9	ENST00000318066.6	UBE2N	UBE2N-201	Known	Known	None	0.15000000596046448	None	None	None	None
m54284U_191111_172039/113640665/ccs	PB_GM12878_R2	hg38_SIRV	chr6	138773755	138793316	+	6	1258	20175	71181	ENSG00000024862.17	ENST00000611852.4	CCDC28A	CCDC28A-202	Known	Known	None	0.10000000149011612	None	None	None	None
m54284U_191111_172039/110823363/ccs	PB_GM12878_R2	hg38_SIRV	chr12	93441934	93409359	-	4	1189	35793	125379	ENSG00000177889.9	ENST00000318066.6	UBE2N	UBE2N-201	Known	Known	None	0.15000000596046448	None	None	None	None
m54284U_191110_105540/105383580/ccs	PB_GM12878_R1	hg38_SIRV	chr6	138773756	138793315	+	6	1256	20175	71181	ENSG00000024862.17	ENST00000611852.4	CCDC28A	CCDC28A-202	Known	Known	None	0.10000000149011612	None	None	None	None
m54284U_191110_105540/92931486/ccs	PB_GM12878_R1	hg38_SIRV	chr1	228082744	228099210	+	5	1802	4829	17048	ENSG00000143761.15	ENST00000272102.9	ARF1	ARF1-201	Known	Known	None	0.10000000149011612	None	None	None	None
m54284U_191111_172039/111020409/ccs	PB_GM12878_R2	hg38_SIRV	chr12	93441942	93409359	-	4	1197	35793	125379	ENSG00000177889.9	ENST00000318066.6	UBE2N	UBE2N-201	Known	Known	None	0.15000000596046448	None	None	None	None
m54284U_191110_105540/18482559/ccs	PB_GM12878_R1	hg38_SIRV	chr6	138773758	138793309	+	6	1248	20175	71181	ENSG00000024862.17	ENST00000611852.4	CCDC28A	CCDC28A-202	Known	Known	None	0.25	None	None	None	None
m54284U_191110_105540/24183181/ccs	PB_GM12878_R1	hg38_SIRV	chr6	138773758	138793315	+	6	1254	20175	71181	ENSG00000024862.17	ENST00000611852.4	CCDC28A	CCDC28A-202	Known	Known	None	0.10000000149011612	None	None	None	None
m54284U_191111_172039/111347678/ccs	PB_GM12878_R2	hg38_SIRV	chr12	93441962	93409359	-	4	1217	35793	125379	ENSG00000177889.9	ENST00000318066.6	UBE2N	UBE2N-201	Known	Known	None	0.15000000596046448	None	None	None	None
m54284U_191110_105540/97322252/ccs	PB_GM12878_R1	hg38_SIRV	chr1	228082744	228099208	+	5	1800	4829	17048	ENSG00000143761.15	ENST00000272102.9	ARF1	ARF1-201	Known	Known	None	0.10000000149011612	None	None	None	None
m54284U_191110_105540/45287251/ccs	PB_GM12878_R1	hg38_SIRV	chr6	138773758	138793316	+	6	1255	20175	71181	ENSG00000024862.17	ENST00000611852.4	CCDC28A	CCDC28A-202	Known	Known	None	0.10000000149011612	None	None	None	None
m54284U_191111_172039/111938061/ccs	PB_GM12878_R2	hg38_SIRV	chr12	93441940	93409359	-	4	1189	35793	125379	ENSG00000177889.9	ENST00000318066.6	UBE2N	UBE2N-201	Known	Known	None	0.15000000596046448	None	None	None	None
m54284U_191110_105540/46138190/ccs	PB_GM12878_R1	hg38_SIRV	chr6	138773758	138793317	+	6	1256	20175	71181	ENSG00000024862.17	ENST00000611852.4	CCDC28A	CCDC28A-202	Known	Known	None	0.10000000149011612	None	None	None	None
m54284U_191110_105540/102826366/ccs	PB_GM12878_R1	hg38_SIRV	chr1	228082744	228099123	+	5	1715	4829	17048	ENSG00000143761.15	ENST00000272102.9	ARF1	ARF1-201	Known	Known	None	0.20000000298023224	None	None	None	None
m54284U_191111_172039/113049628/ccs	PB_GM12878_R2	hg38_SIRV	chr12	93441903	93409359	-	4	1158	35793	125379	ENSG00000177889.9	ENST00000318066.6	UBE2N	UBE2N-201	Known	Known	None	0.15000000596046448	None	None	None	None
m54284U_191110_105540/52955715/ccs	PB_GM12878_R1	hg38_SIRV	chr6	138773758	138793317	+	6	1256	20175	71181	ENSG00000024862.17	ENST00000611852.4	CCDC28A	CCDC28A-202	Known	Known	None	0.10000000149011612	None	None	None	None
m54284U_191111_172039/113509896/ccs	PB_GM12878_R2	hg38_SIRV	chr12	93441920	93409359	-	4	1175	35793	125379	ENSG00000177889.9	ENST00000318066.6	UBE2N	UBE2N-201	Known	Known	None	0.15000000596046448	None	None	None	None
m54284U_191110_105540/87493199/ccs	PB_GM12878_R1	hg38_SIRV	chr6	138773758	138793317	+	6	1256	20175	71181	ENSG00000024862.17	ENST00000611852.4	CCDC28A	CCDC28A-202	Known	Known	None	0.10000000149011612	None	None	None	None
m54284U_191110_105540/117768737/ccs	PB_GM12878_R1	hg38_SIRV	chr1	228082744	228099208	+	5	1800	4829	17048	ENSG00000143761.15	ENST00000272102.9	ARF1	ARF1-201	Known	Known	None	0.10000000149011612	None	None	None	None
m54284U_191110_105540/112396198/ccs	PB_GM12878_R1	hg38_SIRV	chr6	138773758	138793312	+	6	1005	20175	661108	ENSG00000024862.17	ENCODEHT000661108	CCDC28A	ENCODEHT000661108	Known	NNC	None	0.25	None	None	None	None
m54284U_191111_172039/116000168/ccs	PB_GM12878_R2	hg38_SIRV	chr12	93441927	93409359	-	4	1182	35793	125379	ENSG00000177889.9	ENST00000318066.6	UBE2N	UBE2N-201	Known	Known	None	0.15000000596046448	None	None	None	None
m54284U_191110_105540/117834261/ccs	PB_GM12878_R1	hg38_SIRV	chr6	138773758	138793317	+	6	1256	20175	71181	ENSG00000024862.17	ENST00000611852.4	CCDC28A	CCDC28A-202	Known	Known	None	0.10000000149011612	None	None	None	None
m54284U_191111_172039/116393210/ccs	PB_GM12878_R2	hg38_SIRV	chr12	93441918	93409359	-	4	1173	35793	125379	ENSG00000177889.9	ENST00000318066.6	UBE2N	UBE2N-201	Known	Known	None	0.15000000596046448	None	None	None	None
m54284U_191110_105540/119211406/ccs	PB_GM12878_R1	hg38_SIRV	chr1	228082744	228099123	+	5	1715	4829	17048	ENSG00000143761.15	ENST00000272102.9	ARF1	ARF1-201	Known	Known	None	0.20000000298023224	None	None	None	None
m54284U_191110_105540/138480349/ccs	PB_GM12878_R1	hg38_SIRV	chr6	138773758	138793317	+	6	1256	20175	71181	ENSG00000024862.17	ENST00000611852.4	CCDC28A	CCDC28A-202	Known	Known	None	0.10000000149011612	None	None	None	None
m54284U_191111_172039/116524455/ccs	PB_GM12878_R2	hg38_SIRV	chr12	93441905	93409359	-	4	1160	35793	125379	ENSG00000177889.9	ENST00000318066.6	UBE2N	UBE2N-201	Known	Known	None	0.15000000596046448	None	None	None	None
m54284U_191111_172039/26282064/ccs	PB_GM12878_R2	hg38_SIRV	chr6	138773758	138793317	+	6	1256	20175	71181	ENSG00000024862.17	ENST00000611852.4	CCDC28A	CCDC28A-202	Known	Known	None	0.10000000149011612	None	None	None	None
m54284U_191110_105540/143261800/ccs	PB_GM12878_R1	hg38_SIRV	chr1	228082744	228099209	+	5	1801	4829	17048	ENSG00000143761.15	ENST00000272102.9	ARF1	ARF1-201	Known	Known	None	0.10000000149011612	None	None	None	None
m54284U_191111_172039/116720016/ccs	PB_GM12878_R2	hg38_SIRV	chr12	93441968	93409359	-	4	1223	35793	125379	ENSG00000177889.9	ENST00000318066.6	UBE2N	UBE2N-201	Known	Known	None	0.15000000596046448	None	None	None	None
m54284U_191111_172039/26345598/ccs	PB_GM12878_R2	hg38_SIRV	chr6	138773758	138793311	+	6	1250	20175	71181	ENSG00000024862.17	ENST00000611852.4	CCDC28A	CCDC28A-202	Known	Known	None	0.25	None	None	None	None
m54284U_191111_172039/116785521/ccs	PB_GM12878_R2	hg38_SIRV	chr12	93441959	93409359	-	4	1214	35793	125379	ENSG00000177889.9	ENST00000318066.6	UBE2N	UBE2N-201	Known	Known	None	0.15000000596046448	None	None	None	None
m54284U_191111_172039/53676333/ccs	PB_GM12878_R2	hg38_SIRV	chr6	138773758	138793303	+	6	1242	20175	71181	ENSG00000024862.17	ENST00000611852.4	CCDC28A	CCDC28A-202	Known	Known	None	0.3499999940395355	None	None	None	None
m54284U_191110_105540/174197284/ccs	PB_GM12878_R1	hg38_SIRV	chr1	228082744	228099209	+	5	1801	4829	17048	ENSG00000143761.15	ENST00000272102.9	ARF1	ARF1-201	Known	Known	None	0.10000000149011612	None	None	None	None
m54284U_191111_172039/116852377/ccs	PB_GM12878_R2	hg38_SIRV	chr12	93441953	93409359	-	4	1208	35793	125379	ENSG00000177889.9	ENST00000318066.6	UBE2N	UBE2N-201	Known	Known	None	0.15000000596046448	None	None	None	None
m54284U_191111_172039/64750784/ccs	PB_GM12878_R2	hg38_SIRV	chr6	138773758	138793311	+	6	1250	20175	71181	ENSG00000024862.17	ENST00000611852.4	CCDC28A	CCDC28A-202	Known	Known	None	0.25	None	None	None	None
m54284U_191111_172039/93979618/ccs	PB_GM12878_R2	hg38_SIRV	chr6	138773758	138793317	+	6	1256	20175	71181	ENSG00000024862.17	ENST00000611852.4	CCDC28A	CCDC28A-202	Known	Known	None	0.10000000149011612	None	None	None	None
m54284U_191111_172039/117179606/ccs	PB_GM12878_R2	hg38_SIRV	chr12	93441924	93409359	-	4	1179	35793	125379	ENSG00000177889.9	ENST00000318066.6	UBE2N	UBE2N-201	Known	Known	None	0.15000000596046448	None	None	None	None
m54284U_191111_172039/4130839/ccs	PB_GM12878_R2	hg38_SIRV	chr1	228082744	228099209	+	5	1801	4829	17048	ENSG00000143761.15	ENST00000272102.9	ARF1	ARF1-201	Known	Known	None	0.10000000149011612	None	None	None	None
m54284U_191111_172039/96731346/ccs	PB_GM12878_R2	hg38_SIRV	chr6	138773758	138793317	+	6	1256	20175	71181	ENSG00000024862.17	ENST00000611852.4	CCDC28A	CCDC28A-202	Known	Known	None	0.10000000149011612	None	None	None	None
m54284U_191111_172039/117703331/ccs	PB_GM12878_R2	hg38_SIRV	chr12	93441897	93409359	-	4	1152	35793	125379	ENSG00000177889.9	ENST00000318066.6	UBE2N	UBE2N-201	Known	Known	None	0.15000000596046448	None	None	None	None
m54284U_191111_172039/97060428/ccs	PB_GM12878_R2	hg38_SIRV	chr6	138773758	138792899	+	6	838	20175	71181	ENSG00000024862.17	ENST00000611852.4	CCDC28A	CCDC28A-202	Known	Known	None	0.5	None	None	None	None
m54284U_191111_172039/12256650/ccs	PB_GM12878_R2	hg38_SIRV	chr1	228082744	228099209	+	5	1801	4829	17048	ENSG00000143761.15	ENST00000272102.9	ARF1	ARF1-201	Known	Known	None	0.10000000149011612	None	None	None	None
m54284U_191111_172039/117900930/ccs	PB_GM12878_R2	hg38_SIRV	chr12	93441897	93409359	-	4	1152	35793	125379	ENSG00000177889.9	ENST00000318066.6	UBE2N	UBE2N-201	Known	Known	None	0.15000000596046448	None	None	None	None
m54284U_191111_172039/106561584/ccs	PB_GM12878_R2	hg38_SIRV	chr6	138773758	138793309	+	6	1248	20175	71181	ENSG00000024862.17	ENST00000611852.4	CCDC28A	CCDC28A-202	Known	Known	None	0.25	None	None	None	None
m54284U_191111_172039/118031329/ccs	PB_GM12878_R2	hg38_SIRV	chr12	93441913	93409359	-	4	1168	35793	125379	ENSG00000177889.9	ENST00000318066.6	UBE2N	UBE2N-201	Known	Known	None	0.15000000596046448	None	None	None	None
m54284U_191111_172039/148767000/ccs	PB_GM12878_R2	hg38_SIRV	chr6	138773758	138793311	+	6	1250	20175	71181	ENSG00000024862.17	ENST00000611852.4	CCDC28A	CCDC28A-202	Known	Known	None	0.25	None	None	None	None
m54284U_191111_172039/31787569/ccs	PB_GM12878_R2	hg38_SIRV	chr1	228082744	228099212	+	5	1804	4829	17048	ENSG00000143761.15	ENST00000272102.9	ARF1	ARF1-201	Known	Known	None	0.10000000149011612	None	None	None	None
m54284U_191111_172039/118621253/ccs	PB_GM12878_R2	hg38_SIRV	chr12	93441937	93409359	-	4	1192	35793	125379	ENSG00000177889.9	ENST00000318066.6	UBE2N	UBE2N-201	Known	Known	None	0.15000000596046448	None	None	None	None
m54284U_191111_172039/168559209/ccs	PB_GM12878_R2	hg38_SIRV	chr6	138773758	138793317	+	6	1256	20175	71181	ENSG00000024862.17	ENST00000611852.4	CCDC28A	CCDC28A-202	Known	Known	None	0.10000000149011612	None	None	None	None
m54284U_191111_172039/119668802/ccs	PB_GM12878_R2	hg38_SIRV	chr12	93441922	93409359	-	4	1177	35793	125379	ENSG00000177889.9	ENST00000318066.6	UBE2N	UBE2N-201	Known	Known	None	0.15000000596046448	None	None	None	None
m54284U_191111_172039/35127882/ccs	PB_GM12878_R2	hg38_SIRV	chr1	228082744	228099207	+	5	1799	4829	17048	ENSG00000143761.15	ENST00000272102.9	ARF1	ARF1-201	Known	Known	None	0.10000000149011612	None	None	None	None
m54284U_191111_172039/173082728/ccs	PB_GM12878_R2	hg38_SIRV	chr6	138773758	138793317	+	6	1256	20175	71181	ENSG00000024862.17	ENST00000611852.4	CCDC28A	CCDC28A-202	Known	Known	None	0.10000000149011612	None	None	None	None
m54284U_191111_172039/120785610/ccs	PB_GM12878_R2	hg38_SIRV	chr12	93441947	93409359	-	4	1202	35793	125379	ENSG00000177889.9	ENST00000318066.6	UBE2N	UBE2N-201	Known	Known	None	0.15000000596046448	None	None	None	None
m54284U_191110_105540/15599102/ccs	PB_GM12878_R1	hg38_SIRV	chr6	138773760	138793302	+	6	1239	20175	71181	ENSG00000024862.17	ENST00000611852.4	CCDC28A	CCDC28A-202	Known	Known	None	0.3499999940395355	None	None	None	None
m54284U_191111_172039/50530855/ccs	PB_GM12878_R2	hg38_SIRV	chr1	228082744	228099123	+	5	1715	4829	17048	ENSG00000143761.15	ENST00000272102.9	ARF1	ARF1-201	Known	Known	None	0.20000000298023224	None	None	None	None
m54284U_191111_172039/121831979/ccs	PB_GM12878_R2	hg38_SIRV	chr12	93441947	93409359	-	4	1202	35793	125379	ENSG00000177889.9	ENST00000318066.6	UBE2N	UBE2N-201	Known	Known	None	0.15000000596046448	None	None	None	None
m54284U_191110_105540/17763114/ccs	PB_GM12878_R1	hg38_SIRV	chr6	138773760	138793317	+	6	1254	20175	71181	ENSG00000024862.17	ENST00000611852.4	CCDC28A	CCDC28A-202	Known	Known	None	0.10000000149011612	None	None	None	None
m54284U_191111_172039/19923476/ccs	PB_GM12878_R2	hg38_SIRV	chr6	138773760	138793312	+	6	1249	20175	71181	ENSG00000024862.17	ENST00000611852.4	CCDC28A	CCDC28A-202	Known	Known	None	0.25	None	None	None	None
m54284U_191111_172039/122488953/ccs	PB_GM12878_R2	hg38_SIRV	chr12	93441948	93409359	-	4	1203	35793	125379	ENSG00000177889.9	ENST00000318066.6	UBE2N	UBE2N-201	Known	Known	None	0.15000000596046448	None	None	None	None
m54284U_191111_172039/69272194/ccs	PB_GM12878_R2	hg38_SIRV	chr1	228082744	228099196	+	5	1788	4829	17048	ENSG00000143761.15	ENST00000272102.9	ARF1	ARF1-201	Known	Known	None	0.20000000298023224	None	None	None	None
m54284U_191111_172039/61803315/ccs	PB_GM12878_R2	hg38_SIRV	chr6	138773760	138793315	+	6	1252	20175	71181	ENSG00000024862.17	ENST00000611852.4	CCDC28A	CCDC28A-202	Known	Known	None	0.10000000149011612	None	None	None	None
m54284U_191111_172039/122880680/ccs	PB_GM12878_R2	hg38_SIRV	chr12	93441959	93409359	-	4	1214	35793	125379	ENSG00000177889.9	ENST00000318066.6	UBE2N	UBE2N-201	Known	Known	None	0.15000000596046448	None	None	None	None
m54284U_191111_172039/75891550/ccs	PB_GM12878_R2	hg38_SIRV	chr6	138773760	138793315	+	6	1252	20175	71181	ENSG00000024862.17	ENST00000611852.4	CCDC28A	CCDC28A-202	Known	Known	None	0.10000000149011612	None	None	None	None
m54284U_191111_172039/123535370/ccs	PB_GM12878_R2	hg38_SIRV	chr12	93441918	93409359	-	4	1173	35793	125379	ENSG00000177889.9	ENST00000318066.6	UBE2N	UBE2N-201	Known	Known	None	0.15000000596046448	None	None	None	None
m54284U_191111_172039/102368148/ccs	PB_GM12878_R2	hg38_SIRV	chr1	228082744	228099119	+	5	1711	4829	17048	ENSG00000143761.15	ENST00000272102.9	ARF1	ARF1-201	Known	Known	None	0.30000001192092896	None	None	None	None
m54284U_191110_105540/70257379/ccs	PB_GM12878_R1	hg38_SIRV	chr6	138773761	138793317	+	6	1253	20175	71181	ENSG00000024862.17	ENST00000611852.4	CCDC28A	CCDC28A-202	Known	Known	None	0.10000000149011612	None	None	None	None
m54284U_191111_172039/123666777/ccs	PB_GM12878_R2	hg38_SIRV	chr12	93441915	93409359	-	4	1170	35793	125379	ENSG00000177889.9	ENST00000318066.6	UBE2N	UBE2N-201	Known	Known	None	0.15000000596046448	None	None	None	None
m54284U_191110_105540/136053816/ccs	PB_GM12878_R1	hg38_SIRV	chr6	138773761	138774684	+	1	924	20175	661109	ENSG00000024862.17	ENCODEHT000661109	CCDC28A	ENCODEHT000661109	Known	Genomic	None	0.699999988079071	None	None	None	None
m54284U_191111_172039/140902813/ccs	PB_GM12878_R2	hg38_SIRV	chr1	228082744	228099123	+	5	1715	4829	17048	ENSG00000143761.15	ENST00000272102.9	ARF1	ARF1-201	Known	Known	None	0.20000000298023224	None	None	None	None
m54284U_191111_172039/126485491/ccs	PB_GM12878_R2	hg38_SIRV	chr12	93441918	93409359	-	4	1173	35793	125379	ENSG00000177889.9	ENST00000318066.6	UBE2N	UBE2N-201	Known	Known	None	0.15000000596046448	None	None	None	None
m54284U_191110_105540/137496903/ccs	PB_GM12878_R1	hg38_SIRV	chr6	138773761	138793315	+	6	1251	20175	71181	ENSG00000024862.17	ENST00000611852.4	CCDC28A	CCDC28A-202	Known	Known	None	0.10000000149011612	None	None	None	None
m54284U_191111_172039/126682850/ccs	PB_GM12878_R2	hg38_SIRV	chr12	93441949	93409359	-	4	1204	35793	125379	ENSG00000177889.9	ENST00000318066.6	UBE2N	UBE2N-201	Known	Known	None	0.15000000596046448	None	None	None	None
m54284U_191110_105540/152832805/ccs	PB_GM12878_R1	hg38_SIRV	chr6	138773761	138793316	+	6	1252	20175	71181	ENSG00000024862.17	ENST00000611852.4	CCDC28A	CCDC28A-202	Known	Known	None	0.10000000149011612	None	None	None	None
m54284U_191111_172039/168953815/ccs	PB_GM12878_R2	hg38_SIRV	chr1	228082744	228099204	+	5	1796	4829	17048	ENSG00000143761.15	ENST00000272102.9	ARF1	ARF1-201	Known	Known	None	0.15000000596046448	None	None	None	None
m54284U_191111_172039/128452270/ccs	PB_GM12878_R2	hg38_SIRV	chr12	93441942	93409359	-	4	1197	35793	125379	ENSG00000177889.9	ENST00000318066.6	UBE2N	UBE2N-201	Known	Known	None	0.15000000596046448	None	None	None	None
m54284U_191111_172039/23855485/ccs	PB_GM12878_R2	hg38_SIRV	chr6	138773761	138793317	+	6	1253	20175	71181	ENSG00000024862.17	ENST00000611852.4	CCDC28A	CCDC28A-202	Known	Known	None	0.10000000149011612	None	None	None	None
m54284U_191111_172039/80611619/ccs	PB_GM12878_R2	hg38_SIRV	chr6	138773761	138793317	+	6	1253	20175	71181	ENSG00000024862.17	ENST00000611852.4	CCDC28A	CCDC28A-202	Known	Known	None	0.10000000149011612	None	None	None	None
m54284U_191111_172039/129171579/ccs	PB_GM12878_R2	hg38_SIRV	chr12	93441920	93409359	-	4	1175	35793	125379	ENSG00000177889.9	ENST00000318066.6	UBE2N	UBE2N-201	Known	Known	None	0.15000000596046448	None	None	None	None
m54284U_191111_172039/172557097/ccs	PB_GM12878_R2	hg38_SIRV	chr1	228082744	228099206	+	5	1798	4829	17048	ENSG00000143761.15	ENST00000272102.9	ARF1	ARF1-201	Known	Known	None	0.15000000596046448	None	None	None	None
m54284U_191111_172039/85330676/ccs	PB_GM12878_R2	hg38_SIRV	chr6	138773761	138793312	+	6	1248	20175	71181	ENSG00000024862.17	ENST00000611852.4	CCDC28A	CCDC28A-202	Known	Known	None	0.25	None	None	None	None
m54284U_191111_172039/129696002/ccs	PB_GM12878_R2	hg38_SIRV	chr12	93441934	93409359	-	4	1189	35793	125379	ENSG00000177889.9	ENST00000318066.6	UBE2N	UBE2N-201	Known	Known	None	0.15000000596046448	None	None	None	None
m54284U_191111_172039/95092870/ccs	PB_GM12878_R2	hg38_SIRV	chr6	138773761	138793316	+	6	1252	20175	71181	ENSG00000024862.17	ENST00000611852.4	CCDC28A	CCDC28A-202	Known	Known	None	0.10000000149011612	None	None	None	None
585027ab-891c-4446-81fa-2f4bb171a150	ONT_GM12878_R2	hg38_SIRV	chr1	228082744	228099123	+	5	1721	4829	17048	ENSG00000143761.15	ENST00000272102.9	ARF1	ARF1-201	Known	Known	None	0.20000000298023224	None	None	None	None
m54284U_191111_172039/129893336/ccs	PB_GM12878_R2	hg38_SIRV	chr12	93441941	93409359	-	4	1196	35793	125379	ENSG00000177889.9	ENST00000318066.6	UBE2N	UBE2N-201	Known	Known	None	0.15000000596046448	None	None	None	None
m54284U_191111_172039/107940400/ccs	PB_GM12878_R2	hg38_SIRV	chr6	138773761	138793315	+	6	1251	20175	71181	ENSG00000024862.17	ENST00000611852.4	CCDC28A	CCDC28A-202	Known	Known	None	0.10000000149011612	None	None	None	None
m54284U_191111_172039/130351802/ccs	PB_GM12878_R2	hg38_SIRV	chr12	93441953	93409359	-	4	1208	35793	125379	ENSG00000177889.9	ENST00000318066.6	UBE2N	UBE2N-201	Known	Known	None	0.15000000596046448	None	None	None	None
0c8ff47a-8f9d-477c-923a-d829ca1f6d9d	ONT_GM12878_R2	hg38_SIRV	chr1	228082744	228099168	+	5	1760	4829	17048	ENSG00000143761.15	ENST00000272102.9	ARF1	ARF1-201	Known	Known	None	0.3499999940395355	None	None	None	None
m54284U_191111_172039/112134156/ccs	PB_GM12878_R2	hg38_SIRV	chr6	138773761	138793317	+	6	1253	20175	71181	ENSG00000024862.17	ENST00000611852.4	CCDC28A	CCDC28A-202	Known	Known	None	0.10000000149011612	None	None	None	None
m54284U_191111_172039/132581708/ccs	PB_GM12878_R2	hg38_SIRV	chr12	93441918	93409359	-	4	1173	35793	125379	ENSG00000177889.9	ENST00000318066.6	UBE2N	UBE2N-201	Known	Known	None	0.15000000596046448	None	None	None	None
m54284U_191111_172039/129894584/ccs	PB_GM12878_R2	hg38_SIRV	chr6	138773761	138793302	+	6	1238	20175	71181	ENSG00000024862.17	ENST00000611852.4	CCDC28A	CCDC28A-202	Known	Known	None	0.3499999940395355	None	None	None	None
m54284U_191111_172039/135070627/ccs	PB_GM12878_R2	hg38_SIRV	chr12	93441930	93409359	-	4	1185	35793	125379	ENSG00000177889.9	ENST00000318066.6	UBE2N	UBE2N-201	Known	Known	None	0.15000000596046448	None	None	None	None
m54284U_191110_105540/50987768/ccs	PB_GM12878_R1	hg38_SIRV	chr1	228082745	228099123	+	5	1714	4829	17048	ENSG00000143761.15	ENST00000272102.9	ARF1	ARF1-201	Known	Known	None	0.20000000298023224	None	None	None	None
m54284U_191111_172039/174327094/ccs	PB_GM12878_R2	hg38_SIRV	chr6	138773761	138793312	+	6	1248	20175	71181	ENSG00000024862.17	ENST00000611852.4	CCDC28A	CCDC28A-202	Known	Known	None	0.25	None	None	None	None
m54284U_191111_172039/135662330/ccs	PB_GM12878_R2	hg38_SIRV	chr12	93441947	93409359	-	4	1202	35793	125379	ENSG00000177889.9	ENST00000318066.6	UBE2N	UBE2N-201	Known	Known	None	0.15000000596046448	None	None	None	None
m54284U_191110_105540/12191139/ccs	PB_GM12878_R1	hg38_SIRV	chr6	138773763	138793317	+	6	1251	20175	71181	ENSG00000024862.17	ENST00000611852.4	CCDC28A	CCDC28A-202	Known	Known	None	0.10000000149011612	None	None	None	None
m54284U_191110_105540/98173278/ccs	PB_GM12878_R1	hg38_SIRV	chr1	228082745	228099123	+	5	1714	4829	17048	ENSG00000143761.15	ENST00000272102.9	ARF1	ARF1-201	Known	Known	None	0.20000000298023224	None	None	None	None
m54284U_191111_172039/135793312/ccs	PB_GM12878_R2	hg38_SIRV	chr12	93441951	93409359	-	4	1206	35793	125379	ENSG00000177889.9	ENST00000318066.6	UBE2N	UBE2N-201	Known	Known	None	0.15000000596046448	None	None	None	None
m54284U_191110_105540/36702001/ccs	PB_GM12878_R1	hg38_SIRV	chr6	138773763	138793317	+	6	1251	20175	71181	ENSG00000024862.17	ENST00000611852.4	CCDC28A	CCDC28A-202	Known	Known	None	0.10000000149011612	None	None	None	None
m54284U_191111_172039/135924001/ccs	PB_GM12878_R2	hg38_SIRV	chr12	93441947	93409359	-	4	1202	35793	125379	ENSG00000177889.9	ENST00000318066.6	UBE2N	UBE2N-201	Known	Known	None	0.15000000596046448	None	None	None	None
m54284U_191110_105540/62456461/ccs	PB_GM12878_R1	hg38_SIRV	chr6	138773763	138793316	+	6	1250	20175	71181	ENSG00000024862.17	ENST00000611852.4	CCDC28A	CCDC28A-202	Known	Known	None	0.10000000149011612	None	None	None	None
m54284U_191110_105540/99484670/ccs	PB_GM12878_R1	hg38_SIRV	chr1	228082745	228099123	+	5	1714	4829	17048	ENSG00000143761.15	ENST00000272102.9	ARF1	ARF1-201	Known	Known	None	0.20000000298023224	None	None	None	None
m54284U_191111_172039/136709356/ccs	PB_GM12878_R2	hg38_SIRV	chr12	93441937	93409359	-	4	1192	35793	125379	ENSG00000177889.9	ENST00000318066.6	UBE2N	UBE2N-201	Known	Known	None	0.15000000596046448	None	None	None	None
m54284U_191110_105540/79954338/ccs	PB_GM12878_R1	hg38_SIRV	chr6	138773763	138793315	+	6	1249	20175	71181	ENSG00000024862.17	ENST00000611852.4	CCDC28A	CCDC28A-202	Known	Known	None	0.10000000149011612	None	None	None	None
m54284U_191111_172039/46598858/ccs	PB_GM12878_R2	hg38_SIRV	chr6	138773763	138793317	+	6	1251	20175	71181	ENSG00000024862.17	ENST00000611852.4	CCDC28A	CCDC28A-202	Known	Known	None	0.10000000149011612	None	None	None	None
m54284U_191111_172039/137693666/ccs	PB_GM12878_R2	hg38_SIRV	chr12	93441933	93409359	-	4	1188	35793	125379	ENSG00000177889.9	ENST00000318066.6	UBE2N	UBE2N-201	Known	Known	None	0.15000000596046448	None	None	None	None
m54284U_191110_105540/163645325/ccs	PB_GM12878_R1	hg38_SIRV	chr1	228082745	228099124	+	5	1715	4829	17048	ENSG00000143761.15	ENST00000272102.9	ARF1	ARF1-201	Known	Known	None	0.15000000596046448	None	None	None	None
m54284U_191111_172039/48825066/ccs	PB_GM12878_R2	hg38_SIRV	chr6	138773763	138793316	+	6	1250	20175	71181	ENSG00000024862.17	ENST00000611852.4	CCDC28A	CCDC28A-202	Known	Known	None	0.10000000149011612	None	None	None	None
m54284U_191111_172039/139593653/ccs	PB_GM12878_R2	hg38_SIRV	chr12	93441890	93409359	-	4	1145	35793	125379	ENSG00000177889.9	ENST00000318066.6	UBE2N	UBE2N-201	Known	Known	None	0.15000000596046448	None	None	None	None
m54284U_191111_172039/77989419/ccs	PB_GM12878_R2	hg38_SIRV	chr6	138773763	138793313	+	6	1247	20175	71181	ENSG00000024862.17	ENST00000611852.4	CCDC28A	CCDC28A-202	Known	Known	None	0.20000000298023224	None	None	None	None
m54284U_191110_105540/166985983/ccs	PB_GM12878_R1	hg38_SIRV	chr1	228082745	228099208	+	5	1799	4829	17048	ENSG00000143761.15	ENST00000272102.9	ARF1	ARF1-201	Known	Known	None	0.10000000149011612	None	None	None	None
m54284U_191111_172039/140968310/ccs	PB_GM12878_R2	hg38_SIRV	chr12	93441913	93409359	-	4	1168	35793	125379	ENSG00000177889.9	ENST00000318066.6	UBE2N	UBE2N-201	Known	Known	None	0.15000000596046448	None	None	None	None
m54284U_191111_172039/103875053/ccs	PB_GM12878_R2	hg38_SIRV	chr6	138773763	138793315	+	6	1249	20175	71181	ENSG00000024862.17	ENST00000611852.4	CCDC28A	CCDC28A-202	Known	Known	None	0.10000000149011612	None	None	None	None
m54284U_191111_172039/141690405/ccs	PB_GM12878_R2	hg38_SIRV	chr12	93441939	93409359	-	4	1194	35793	125379	ENSG00000177889.9	ENST00000318066.6	UBE2N	UBE2N-201	Known	Known	None	0.15000000596046448	None	None	None	None
m54284U_191111_172039/138806123/ccs	PB_GM12878_R2	hg38_SIRV	chr6	138773764	138793316	+	6	1249	20175	71181	ENSG00000024862.17	ENST00000611852.4	CCDC28A	CCDC28A-202	Known	Known	None	0.10000000149011612	None	None	None	None
m54284U_191111_172039/524893/ccs	PB_GM12878_R2	hg38_SIRV	chr1	228082745	228099211	+	5	1802	4829	17048	ENSG00000143761.15	ENST00000272102.9	ARF1	ARF1-201	Known	Known	None	0.10000000149011612	None	None	None	None
m54284U_191111_172039/141690679/ccs	PB_GM12878_R2	hg38_SIRV	chr12	93441921	93409359	-	4	1176	35793	125379	ENSG00000177889.9	ENST00000318066.6	UBE2N	UBE2N-201	Known	Known	None	0.15000000596046448	None	None	None	None
m54284U_191110_105540/58001767/ccs	PB_GM12878_R1	hg38_SIRV	chr6	138773765	138793317	+	6	1249	20175	71181	ENSG00000024862.17	ENST00000611852.4	CCDC28A	CCDC28A-202	Known	Known	None	0.10000000149011612	None	None	None	None
m54284U_191111_172039/142147785/ccs	PB_GM12878_R2	hg38_SIRV	chr12	93441953	93409359	-	4	1208	35793	125379	ENSG00000177889.9	ENST00000318066.6	UBE2N	UBE2N-201	Known	Known	None	0.15000000596046448	None	None	None	None
m54284U_191111_172039/49416470/ccs	PB_GM12878_R2	hg38_SIRV	chr1	228082745	228099210	+	5	1801	4829	17048	ENSG00000143761.15	ENST00000272102.9	ARF1	ARF1-201	Known	Known	None	0.10000000149011612	None	None	None	None
m54284U_191111_172039/9307610/ccs	PB_GM12878_R2	hg38_SIRV	chr6	138773765	138793294	+	6	1226	20175	71181	ENSG00000024862.17	ENST00000611852.4	CCDC28A	CCDC28A-202	Known	Known	None	0.44999998807907104	None	None	None	None
m54284U_191111_172039/142606473/ccs	PB_GM12878_R2	hg38_SIRV	chr12	93441953	93409359	-	4	1208	35793	125379	ENSG00000177889.9	ENST00000318066.6	UBE2N	UBE2N-201	Known	Known	None	0.15000000596046448	None	None	None	None
m54284U_191111_172039/142805307/ccs	PB_GM12878_R2	hg38_SIRV	chr12	93410220	93409421	-	1	605	35793	660898	ENSG00000177889.9	ENCODEHT000660898	UBE2N	ENCODEHT000660898	Known	Genomic	None	0.15000000596046448	None	None	None	None
m54284U_191111_172039/25559745/ccs	PB_GM12878_R2	hg38_SIRV	chr6	138773765	138793312	+	6	1244	20175	71181	ENSG00000024862.17	ENST00000611852.4	CCDC28A	CCDC28A-202	Known	Known	None	0.25	None	None	None	None
m54284U_191111_172039/66126328/ccs	PB_GM12878_R2	hg38_SIRV	chr1	228082745	228099209	+	5	1800	4829	17048	ENSG00000143761.15	ENST00000272102.9	ARF1	ARF1-201	Known	Known	None	0.10000000149011612	None	None	None	None
m54284U_191111_172039/85656675/ccs	PB_GM12878_R2	hg38_SIRV	chr6	138773765	138793315	+	6	1247	20175	71181	ENSG00000024862.17	ENST00000611852.4	CCDC28A	CCDC28A-202	Known	Known	None	0.10000000149011612	None	None	None	None
m54284U_191111_172039/143327752/ccs	PB_GM12878_R2	hg38_SIRV	chr12	93441953	93409359	-	4	1208	35793	125379	ENSG00000177889.9	ENST00000318066.6	UBE2N	UBE2N-201	Known	Known	None	0.15000000596046448	None	None	None	None
m54284U_191110_105540/29360686/ccs	PB_GM12878_R1	hg38_SIRV	chr6	138773766	138793317	+	6	1248	20175	71181	ENSG00000024862.17	ENST00000611852.4	CCDC28A	CCDC28A-202	Known	Known	None	0.10000000149011612	None	None	None	None
m54284U_191111_172039/143788599/ccs	PB_GM12878_R2	hg38_SIRV	chr12	93441936	93409359	-	4	1191	35793	125379	ENSG00000177889.9	ENST00000318066.6	UBE2N	UBE2N-201	Known	Known	None	0.15000000596046448	None	None	None	None
m54284U_191111_172039/93324301/ccs	PB_GM12878_R2	hg38_SIRV	chr1	228082745	228099209	+	5	1800	4829	17048	ENSG00000143761.15	ENST00000272102.9	ARF1	ARF1-201	Known	Known	None	0.10000000149011612	None	None	None	None
m54284U_191110_105540/81462744/ccs	PB_GM12878_R1	hg38_SIRV	chr6	138773766	138793311	+	6	1242	20175	71181	ENSG00000024862.17	ENST00000611852.4	CCDC28A	CCDC28A-202	Known	Known	None	0.25	None	None	None	None
m54284U_191111_172039/145228921/ccs	PB_GM12878_R2	hg38_SIRV	chr12	93441939	93409359	-	4	1194	35793	125379	ENSG00000177889.9	ENST00000318066.6	UBE2N	UBE2N-201	Known	Known	None	0.15000000596046448	None	None	None	None
m54284U_191110_105540/119341058/ccs	PB_GM12878_R1	hg38_SIRV	chr6	138773766	138793316	+	6	1247	20175	71181	ENSG00000024862.17	ENST00000611852.4	CCDC28A	CCDC28A-202	Known	Known	None	0.10000000149011612	None	None	None	None
m54284U_191111_172039/146735866/ccs	PB_GM12878_R2	hg38_SIRV	chr12	93441949	93409359	-	4	1204	35793	125379	ENSG00000177889.9	ENST00000318066.6	UBE2N	UBE2N-201	Known	Known	None	0.15000000596046448	None	None	None	None
m54284U_191111_172039/147523122/ccs	PB_GM12878_R2	hg38_SIRV	chr1	228082745	228099209	+	5	1800	4829	17048	ENSG00000143761.15	ENST00000272102.9	ARF1	ARF1-201	Known	Known	None	0.10000000149011612	None	None	None	None
69aff64d-a2d1-4683-8812-d8b28ba9befe	ONT_GM12878_R1	hg38_SIRV	chr6	138773766	138793319	+	6	1250	20175	71181	ENSG00000024862.17	ENST00000611852.4	CCDC28A	CCDC28A-202	Known	Known	None	0.10000000149011612	None	None	None	None
m54284U_191111_172039/148899373/ccs	PB_GM12878_R2	hg38_SIRV	chr12	93441953	93409359	-	4	1208	35793	125379	ENSG00000177889.9	ENST00000318066.6	UBE2N	UBE2N-201	Known	Known	None	0.15000000596046448	None	None	None	None
m54284U_191110_105540/10880888/ccs	PB_GM12878_R1	hg38_SIRV	chr6	138773767	138793312	+	6	1242	20175	71181	ENSG00000024862.17	ENST00000611852.4	CCDC28A	CCDC28A-202	Known	Known	None	0.25	None	None	None	None
m54284U_191111_172039/149882999/ccs	PB_GM12878_R2	hg38_SIRV	chr12	93441895	93409359	-	4	1150	35793	125379	ENSG00000177889.9	ENST00000318066.6	UBE2N	UBE2N-201	Known	Known	None	0.15000000596046448	None	None	None	None
m54284U_191111_172039/157286507/ccs	PB_GM12878_R2	hg38_SIRV	chr1	228082745	228099123	+	5	1714	4829	17048	ENSG00000143761.15	ENST00000272102.9	ARF1	ARF1-201	Known	Known	None	0.20000000298023224	None	None	None	None
m54284U_191110_105540/27593262/ccs	PB_GM12878_R1	hg38_SIRV	chr6	138773767	138793312	+	6	1242	20175	71181	ENSG00000024862.17	ENST00000611852.4	CCDC28A	CCDC28A-202	Known	Known	None	0.25	None	None	None	None
m54284U_191111_172039/152699285/ccs	PB_GM12878_R2	hg38_SIRV	chr12	93441953	93409359	-	4	1208	35793	125379	ENSG00000177889.9	ENST00000318066.6	UBE2N	UBE2N-201	Known	Known	None	0.15000000596046448	None	None	None	None
m54284U_191110_105540/68290112/ccs	PB_GM12878_R1	hg38_SIRV	chr6	138773767	138793316	+	6	1246	20175	71181	ENSG00000024862.17	ENST00000611852.4	CCDC28A	CCDC28A-202	Known	Known	None	0.10000000149011612	None	None	None	None
3c9d7c22-415f-4e65-8e35-3dece1dea687	ONT_GM12878_R1	hg38_SIRV	chr1	228082746	228099189	+	5	1779	4829	17048	ENSG00000143761.15	ENST00000272102.9	ARF1	ARF1-201	Known	Known	None	0.44999998807907104	None	None	None	None
m54284U_191111_172039/152764490/ccs	PB_GM12878_R2	hg38_SIRV	chr12	93441937	93409359	-	4	1192	35793	125379	ENSG00000177889.9	ENST00000318066.6	UBE2N	UBE2N-201	Known	Known	None	0.15000000596046448	None	None	None	None
m54284U_191110_105540/128715188/ccs	PB_GM12878_R1	hg38_SIRV	chr6	138773767	138793315	+	6	1245	20175	71181	ENSG00000024862.17	ENST00000611852.4	CCDC28A	CCDC28A-202	Known	Known	None	0.10000000149011612	None	None	None	None
m54284U_191111_172039/26740775/ccs	PB_GM12878_R2	hg38_SIRV	chr6	138773767	138793315	+	6	1245	20175	71181	ENSG00000024862.17	ENST00000611852.4	CCDC28A	CCDC28A-202	Known	Known	None	0.10000000149011612	None	None	None	None
m54284U_191111_172039/153879862/ccs	PB_GM12878_R2	hg38_SIRV	chr12	93441902	93409359	-	4	1157	35793	125379	ENSG00000177889.9	ENST00000318066.6	UBE2N	UBE2N-201	Known	Known	None	0.15000000596046448	None	None	None	None
8bb15510-e78c-4d47-808d-4b8a8468eb08	ONT_GM12878_R2	hg38_SIRV	chr1	228082747	228099189	+	5	1772	4829	17048	ENSG00000143761.15	ENST00000272102.9	ARF1	ARF1-201	Known	Known	None	0.44999998807907104	None	None	None	None
m54284U_191111_172039/96338327/ccs	PB_GM12878_R2	hg38_SIRV	chr6	138773767	138793310	+	6	1240	20175	71181	ENSG00000024862.17	ENST00000611852.4	CCDC28A	CCDC28A-202	Known	Known	None	0.25	None	None	None	None
m54284U_191111_172039/154731457/ccs	PB_GM12878_R2	hg38_SIRV	chr12	93441922	93409359	-	4	1177	35793	125379	ENSG00000177889.9	ENST00000318066.6	UBE2N	UBE2N-201	Known	Known	None	0.15000000596046448	None	None	None	None
m54284U_191110_105540/154929179/ccs	PB_GM12878_R1	hg38_SIRV	chr6	138773769	138793315	+	6	1243	20175	71181	ENSG00000024862.17	ENST00000611852.4	CCDC28A	CCDC28A-202	Known	Known	None	0.10000000149011612	None	None	None	None
m54284U_191111_172039/155322621/ccs	PB_GM12878_R2	hg38_SIRV	chr12	93441935	93409359	-	4	1190	35793	125379	ENSG00000177889.9	ENST00000318066.6	UBE2N	UBE2N-201	Known	Known	None	0.15000000596046448	None	None	None	None
m54284U_191110_105540/14418480/ccs	PB_GM12878_R1	hg38_SIRV	chr1	228082748	228099206	+	5	1794	4829	17048	ENSG00000143761.15	ENST00000272102.9	ARF1	ARF1-201	Known	Known	None	0.15000000596046448	None	None	None	None
m54284U_191111_172039/160236576/ccs	PB_GM12878_R2	hg38_SIRV	chr6	138773769	138793312	+	6	1240	20175	71181	ENSG00000024862.17	ENST00000611852.4	CCDC28A	CCDC28A-202	Known	Known	None	0.25	None	None	None	None
m54284U_191111_172039/156500018/ccs	PB_GM12878_R2	hg38_SIRV	chr12	93441938	93409359	-	4	1193	35793	125379	ENSG00000177889.9	ENST00000318066.6	UBE2N	UBE2N-201	Known	Known	None	0.15000000596046448	None	None	None	None
m54284U_191111_172039/166593346/ccs	PB_GM12878_R2	hg38_SIRV	chr6	138773769	138793317	+	6	1245	20175	71181	ENSG00000024862.17	ENST00000611852.4	CCDC28A	CCDC28A-202	Known	Known	None	0.10000000149011612	None	None	None	None
m54284U_191110_105540/29557676/ccs	PB_GM12878_R1	hg38_SIRV	chr1	228082748	228099113	+	5	1707	4829	17048	ENSG00000143761.15	ENST00000272102.9	ARF1	ARF1-201	Known	Known	None	0.30000001192092896	None	None	None	None
m54284U_191111_172039/157745914/ccs	PB_GM12878_R2	hg38_SIRV	chr12	93441964	93409359	-	4	1219	35793	125379	ENSG00000177889.9	ENST00000318066.6	UBE2N	UBE2N-201	Known	Known	None	0.15000000596046448	None	None	None	None
m54284U_191111_172039/178914317/ccs	PB_GM12878_R2	hg38_SIRV	chr6	138773769	138793315	+	6	1243	20175	71181	ENSG00000024862.17	ENST00000611852.4	CCDC28A	CCDC28A-202	Known	Known	None	0.10000000149011612	None	None	None	None
m54284U_191111_172039/159713706/ccs	PB_GM12878_R2	hg38_SIRV	chr12	93441932	93409359	-	3	1380	35793	660901	ENSG00000177889.9	ENCODEHT000660901	UBE2N	ENCODEHT000660901	Known	NIC	None	0.15000000596046448	None	None	None	None
m54284U_191110_105540/17238550/ccs	PB_GM12878_R1	hg38_SIRV	chr6	138773770	138793312	+	6	1239	20175	71181	ENSG00000024862.17	ENST00000611852.4	CCDC28A	CCDC28A-202	Known	Known	None	0.25	None	None	None	None
m54284U_191110_105540/57017216/ccs	PB_GM12878_R1	hg38_SIRV	chr1	228082748	228099206	+	5	1794	4829	17048	ENSG00000143761.15	ENST00000272102.9	ARF1	ARF1-201	Known	Known	None	0.15000000596046448	None	None	None	None
m54284U_191111_172039/160105202/ccs	PB_GM12878_R2	hg38_SIRV	chr12	93441965	93409359	-	3	1801	35793	661110	ENSG00000177889.9	ENCODEHT000661110	UBE2N	ENCODEHT000661110	Known	ISM	Prefix	0.15000000596046448	None	None	None	None
m54284U_191110_105540/19793692/ccs	PB_GM12878_R1	hg38_SIRV	chr6	138773770	138793302	+	6	1229	20175	71181	ENSG00000024862.17	ENST00000611852.4	CCDC28A	CCDC28A-202	Known	Known	None	0.3499999940395355	None	None	None	None
m54284U_191111_172039/160434999/ccs	PB_GM12878_R2	hg38_SIRV	chr12	93441949	93409359	-	4	1204	35793	125379	ENSG00000177889.9	ENST00000318066.6	UBE2N	UBE2N-201	Known	Known	None	0.15000000596046448	None	None	None	None
m54284U_191110_105540/76154535/ccs	PB_GM12878_R1	hg38_SIRV	chr1	228082748	228099209	+	5	1797	4829	17048	ENSG00000143761.15	ENST00000272102.9	ARF1	ARF1-201	Known	Known	None	0.10000000149011612	None	None	None	None
m54284U_191110_105540/21889710/ccs	PB_GM12878_R1	hg38_SIRV	chr6	138773770	138793312	+	6	1239	20175	71181	ENSG00000024862.17	ENST00000611852.4	CCDC28A	CCDC28A-202	Known	Known	None	0.25	None	None	None	None
m54284U_191111_172039/161875379/ccs	PB_GM12878_R2	hg38_SIRV	chr12	93441947	93409359	-	4	1202	35793	125379	ENSG00000177889.9	ENST00000318066.6	UBE2N	UBE2N-201	Known	Known	None	0.15000000596046448	None	None	None	None
m54284U_191110_105540/25690693/ccs	PB_GM12878_R1	hg38_SIRV	chr6	138773770	138793317	+	6	1244	20175	71181	ENSG00000024862.17	ENST00000611852.4	CCDC28A	CCDC28A-202	Known	Known	None	0.10000000149011612	None	None	None	None
m54284U_191110_105540/133171571/ccs	PB_GM12878_R1	hg38_SIRV	chr1	228082748	228099104	+	5	1705	4829	17048	ENSG00000143761.15	ENST00000272102.9	ARF1	ARF1-201	Known	Known	None	0.44999998807907104	None	None	None	None
m54284U_191111_172039/162725934/ccs	PB_GM12878_R2	hg38_SIRV	chr12	93441919	93409359	-	4	1174	35793	125379	ENSG00000177889.9	ENST00000318066.6	UBE2N	UBE2N-201	Known	Known	None	0.15000000596046448	None	None	None	None
m54284U_191110_105540/40830429/ccs	PB_GM12878_R1	hg38_SIRV	chr6	138773770	138793317	+	6	1244	20175	71181	ENSG00000024862.17	ENST00000611852.4	CCDC28A	CCDC28A-202	Known	Known	None	0.10000000149011612	None	None	None	None
m54284U_191110_105540/62521839/ccs	PB_GM12878_R1	hg38_SIRV	chr6	138773770	138793316	+	6	1243	20175	71181	ENSG00000024862.17	ENST00000611852.4	CCDC28A	CCDC28A-202	Known	Known	None	0.10000000149011612	None	None	None	None
m54284U_191111_172039/164628766/ccs	PB_GM12878_R2	hg38_SIRV	chr12	93442077	93409359	-	4	1332	35793	125379	ENSG00000177889.9	ENST00000318066.6	UBE2N	UBE2N-201	Known	Known	None	0.15000000596046448	None	None	None	None
m54284U_191111_172039/96012657/ccs	PB_GM12878_R2	hg38_SIRV	chr1	228082748	228099123	+	5	1686	4829	17048	ENSG00000143761.15	ENST00000272102.9	ARF1	ARF1-201	Known	Known	None	0.20000000298023224	None	None	None	None
m54284U_191110_105540/86313399/ccs	PB_GM12878_R1	hg38_SIRV	chr6	138773770	138793317	+	6	1244	20175	71181	ENSG00000024862.17	ENST00000611852.4	CCDC28A	CCDC28A-202	Known	Known	None	0.10000000149011612	None	None	None	None
m54284U_191111_172039/165610844/ccs	PB_GM12878_R2	hg38_SIRV	chr12	93441968	93409359	-	4	1223	35793	125379	ENSG00000177889.9	ENST00000318066.6	UBE2N	UBE2N-201	Known	Known	None	0.15000000596046448	None	None	None	None
m54284U_191110_105540/90769566/ccs	PB_GM12878_R1	hg38_SIRV	chr6	138773770	138793312	+	6	1239	20175	71181	ENSG00000024862.17	ENST00000611852.4	CCDC28A	CCDC28A-202	Known	Known	None	0.25	None	None	None	None
m54284U_191111_172039/165675420/ccs	PB_GM12878_R2	hg38_SIRV	chr12	93441942	93409359	-	4	1197	35793	125379	ENSG00000177889.9	ENST00000318066.6	UBE2N	UBE2N-201	Known	Known	None	0.15000000596046448	None	None	None	None
m54284U_191111_172039/127992141/ccs	PB_GM12878_R2	hg38_SIRV	chr1	228082748	228099181	+	5	1779	4829	17048	ENSG00000143761.15	ENST00000272102.9	ARF1	ARF1-201	Known	Known	None	0.4000000059604645	None	None	None	None
m54284U_191110_105540/103940852/ccs	PB_GM12878_R1	hg38_SIRV	chr6	138773770	138793317	+	6	1244	20175	71181	ENSG00000024862.17	ENST00000611852.4	CCDC28A	CCDC28A-202	Known	Known	None	0.10000000149011612	None	None	None	None
m54284U_191111_172039/166004316/ccs	PB_GM12878_R2	hg38_SIRV	chr12	93441931	93409359	-	4	1186	35793	125379	ENSG00000177889.9	ENST00000318066.6	UBE2N	UBE2N-201	Known	Known	None	0.15000000596046448	None	None	None	None
m54284U_191110_105540/111215434/ccs	PB_GM12878_R1	hg38_SIRV	chr6	138773770	138793316	+	6	1243	20175	71181	ENSG00000024862.17	ENST00000611852.4	CCDC28A	CCDC28A-202	Known	Known	None	0.10000000149011612	None	None	None	None
m54284U_191111_172039/166201270/ccs	PB_GM12878_R2	hg38_SIRV	chr12	93441926	93409359	-	4	1181	35793	125379	ENSG00000177889.9	ENST00000318066.6	UBE2N	UBE2N-201	Known	Known	None	0.15000000596046448	None	None	None	None
b62eb5a6-3ca6-4ae5-9586-c6cb0c3c378b	ONT_GM12878_R1	hg38_SIRV	chr1	228082748	228099199	+	5	1787	4829	17048	ENSG00000143761.15	ENST00000272102.9	ARF1	ARF1-201	Known	Known	None	0.20000000298023224	None	None	None	None
m54284U_191110_105540/114098179/ccs	PB_GM12878_R1	hg38_SIRV	chr6	138773770	138793317	+	6	1244	20175	71181	ENSG00000024862.17	ENST00000611852.4	CCDC28A	CCDC28A-202	Known	Known	None	0.10000000149011612	None	None	None	None
m54284U_191111_172039/166790007/ccs	PB_GM12878_R2	hg38_SIRV	chr12	93441932	93409359	-	4	1187	35793	125379	ENSG00000177889.9	ENST00000318066.6	UBE2N	UBE2N-201	Known	Known	None	0.15000000596046448	None	None	None	None
m54284U_191110_105540/115540731/ccs	PB_GM12878_R1	hg38_SIRV	chr6	138773770	138793312	+	6	1239	20175	71181	ENSG00000024862.17	ENST00000611852.4	CCDC28A	CCDC28A-202	Known	Known	None	0.25	None	None	None	None
2870e1d6-058c-4123-8c23-b39d6d73a51d	ONT_GM12878_R1	hg38_SIRV	chr1	228082748	228099187	+	5	1751	4829	17048	ENSG00000143761.15	ENST00000272102.9	ARF1	ARF1-201	Known	Known	None	0.5	None	None	None	None
m54284U_191111_172039/167578447/ccs	PB_GM12878_R2	hg38_SIRV	chr12	93441921	93409359	-	4	1176	35793	125379	ENSG00000177889.9	ENST00000318066.6	UBE2N	UBE2N-201	Known	Known	None	0.15000000596046448	None	None	None	None
m54284U_191110_105540/126419659/ccs	PB_GM12878_R1	hg38_SIRV	chr6	138773770	138793312	+	6	1239	20175	71181	ENSG00000024862.17	ENST00000611852.4	CCDC28A	CCDC28A-202	Known	Known	None	0.25	None	None	None	None
m54284U_191111_172039/167838079/ccs	PB_GM12878_R2	hg38_SIRV	chr12	93441921	93409359	-	4	1176	35793	125379	ENSG00000177889.9	ENST00000318066.6	UBE2N	UBE2N-201	Known	Known	None	0.15000000596046448	None	None	None	None
m54284U_191110_105540/138019476/ccs	PB_GM12878_R1	hg38_SIRV	chr6	138773770	138793317	+	6	1244	20175	71181	ENSG00000024862.17	ENST00000611852.4	CCDC28A	CCDC28A-202	Known	Known	None	0.10000000149011612	None	None	None	None
ef1ea727-64ee-4d16-a555-40bc41f0eae9	ONT_GM12878_R1	hg38_SIRV	chr1	228082748	228099189	+	5	1754	4829	17048	ENSG00000143761.15	ENST00000272102.9	ARF1	ARF1-201	Known	Known	None	0.44999998807907104	None	None	None	None
m54284U_191111_172039/168953550/ccs	PB_GM12878_R2	hg38_SIRV	chr12	93441942	93409359	-	4	1197	35793	125379	ENSG00000177889.9	ENST00000318066.6	UBE2N	UBE2N-201	Known	Known	None	0.15000000596046448	None	None	None	None
m54284U_191110_105540/146604240/ccs	PB_GM12878_R1	hg38_SIRV	chr6	138773770	138793317	+	6	1244	20175	71181	ENSG00000024862.17	ENST00000611852.4	CCDC28A	CCDC28A-202	Known	Known	None	0.10000000149011612	None	None	None	None
m54284U_191110_105540/147458156/ccs	PB_GM12878_R1	hg38_SIRV	chr6	138773770	138793316	+	6	1243	20175	71181	ENSG00000024862.17	ENST00000611852.4	CCDC28A	CCDC28A-202	Known	Known	None	0.10000000149011612	None	None	None	None
m54284U_191111_172039/169806118/ccs	PB_GM12878_R2	hg38_SIRV	chr12	93441924	93409359	-	4	1179	35793	125379	ENSG00000177889.9	ENST00000318066.6	UBE2N	UBE2N-201	Known	Known	None	0.15000000596046448	None	None	None	None
d1fcb836-9552-4dec-9582-e0e99ca5b2f1	ONT_GM12878_R1	hg38_SIRV	chr1	228082748	228099111	+	5	1693	4829	17048	ENSG00000143761.15	ENST00000272102.9	ARF1	ARF1-201	Known	Known	None	0.30000001192092896	None	None	None	None
m54284U_191110_105540/159320259/ccs	PB_GM12878_R1	hg38_SIRV	chr6	138773770	138793317	+	6	1244	20175	71181	ENSG00000024862.17	ENST00000611852.4	CCDC28A	CCDC28A-202	Known	Known	None	0.10000000149011612	None	None	None	None
m54284U_191111_172039/169937290/ccs	PB_GM12878_R2	hg38_SIRV	chr12	93441948	93409359	-	4	1203	35793	125379	ENSG00000177889.9	ENST00000318066.6	UBE2N	UBE2N-201	Known	Known	None	0.15000000596046448	None	None	None	None
m54284U_191110_105540/172361289/ccs	PB_GM12878_R1	hg38_SIRV	chr6	138773770	138793317	+	6	1244	20175	71181	ENSG00000024862.17	ENST00000611852.4	CCDC28A	CCDC28A-202	Known	Known	None	0.10000000149011612	None	None	None	None
0e4f1aec-9aac-4d58-ae6c-84c55ace0d24	ONT_GM12878_R2	hg38_SIRV	chr1	228082748	228099197	+	5	1762	4829	17048	ENSG00000143761.15	ENST00000272102.9	ARF1	ARF1-201	Known	Known	None	0.20000000298023224	None	None	None	None
m54284U_191111_172039/171115963/ccs	PB_GM12878_R2	hg38_SIRV	chr12	93441947	93409359	-	4	1202	35793	125379	ENSG00000177889.9	ENST00000318066.6	UBE2N	UBE2N-201	Known	Known	None	0.15000000596046448	None	None	None	None
m54284U_191111_172039/6358320/ccs	PB_GM12878_R2	hg38_SIRV	chr6	138773770	138792890	+	6	817	20175	71181	ENSG00000024862.17	ENST00000611852.4	CCDC28A	CCDC28A-202	Known	Known	None	0.6000000238418579	None	None	None	None
m54284U_191111_172039/171575760/ccs	PB_GM12878_R2	hg38_SIRV	chr12	93441941	93409359	-	4	1196	35793	125379	ENSG00000177889.9	ENST00000318066.6	UBE2N	UBE2N-201	Known	Known	None	0.15000000596046448	None	None	None	None
79aec358-01ac-4dc7-90c5-23e8446fcae6	ONT_GM12878_R2	hg38_SIRV	chr1	228082748	228099197	+	5	1785	4829	17048	ENSG00000143761.15	ENST00000272102.9	ARF1	ARF1-201	Known	Known	None	0.20000000298023224	None	None	None	None
m54284U_191111_172039/8192640/ccs	PB_GM12878_R2	hg38_SIRV	chr6	138773770	138793317	+	6	1244	20175	71181	ENSG00000024862.17	ENST00000611852.4	CCDC28A	CCDC28A-202	Known	Known	None	0.10000000149011612	None	None	None	None
m54284U_191111_172039/172034462/ccs	PB_GM12878_R2	hg38_SIRV	chr12	93441905	93409359	-	3	1353	35793	660901	ENSG00000177889.9	ENCODEHT000660901	UBE2N	ENCODEHT000660901	Known	NIC	None	0.15000000596046448	None	None	None	None
m54284U_191111_172039/10027654/ccs	PB_GM12878_R2	hg38_SIRV	chr6	138773770	138793317	+	6	1244	20175	71181	ENSG00000024862.17	ENST00000611852.4	CCDC28A	CCDC28A-202	Known	Known	None	0.10000000149011612	None	None	None	None
m54284U_191111_172039/172624013/ccs	PB_GM12878_R2	hg38_SIRV	chr12	93441895	93409359	-	4	1150	35793	125379	ENSG00000177889.9	ENST00000318066.6	UBE2N	UBE2N-201	Known	Known	None	0.15000000596046448	None	None	None	None
c0fba025-33d9-4c4a-97f9-7a586f557ee9	ONT_GM12878_R2	hg38_SIRV	chr1	228082748	228099179	+	5	1746	4829	17048	ENSG00000143761.15	ENST00000272102.9	ARF1	ARF1-201	Known	Known	None	0.44999998807907104	None	None	None	None
m54284U_191111_172039/14222848/ccs	PB_GM12878_R2	hg38_SIRV	chr6	138773770	138793300	+	6	1227	20175	71181	ENSG00000024862.17	ENST00000611852.4	CCDC28A	CCDC28A-202	Known	Known	None	0.4000000059604645	None	None	None	None
m54284U_191111_172039/172754577/ccs	PB_GM12878_R2	hg38_SIRV	chr12	93441923	93409359	-	4	1178	35793	125379	ENSG00000177889.9	ENST00000318066.6	UBE2N	UBE2N-201	Known	Known	None	0.15000000596046448	None	None	None	None
m54284U_191111_172039/16516856/ccs	PB_GM12878_R2	hg38_SIRV	chr6	138773770	138793317	+	6	1244	20175	71181	ENSG00000024862.17	ENST00000611852.4	CCDC28A	CCDC28A-202	Known	Known	None	0.10000000149011612	None	None	None	None
m54284U_191111_172039/174719759/ccs	PB_GM12878_R2	hg38_SIRV	chr12	93441916	93409359	-	4	1171	35793	125379	ENSG00000177889.9	ENST00000318066.6	UBE2N	UBE2N-201	Known	Known	None	0.15000000596046448	None	None	None	None
m54284U_191111_172039/118095917/ccs	PB_GM12878_R2	hg38_SIRV	chr1	228082749	228099209	+	5	1796	4829	17048	ENSG00000143761.15	ENST00000272102.9	ARF1	ARF1-201	Known	Known	None	0.10000000149011612	None	None	None	None
m54284U_191111_172039/18286821/ccs	PB_GM12878_R2	hg38_SIRV	chr6	138773770	138793317	+	6	1244	20175	71181	ENSG00000024862.17	ENST00000611852.4	CCDC28A	CCDC28A-202	Known	Known	None	0.10000000149011612	None	None	None	None
m54284U_191111_172039/174787192/ccs	PB_GM12878_R2	hg38_SIRV	chr12	93441950	93409359	-	4	1205	35793	125379	ENSG00000177889.9	ENST00000318066.6	UBE2N	UBE2N-201	Known	Known	None	0.15000000596046448	None	None	None	None
m54284U_191111_172039/32047278/ccs	PB_GM12878_R2	hg38_SIRV	chr6	138773770	138793310	+	6	1237	20175	71181	ENSG00000024862.17	ENST00000611852.4	CCDC28A	CCDC28A-202	Known	Known	None	0.25	None	None	None	None
1ec2f182-d88e-4238-9349-6e8fcbfaaeca	ONT_GM12878_R1	hg38_SIRV	chr1	228082749	228099189	+	5	1776	4829	17048	ENSG00000143761.15	ENST00000272102.9	ARF1	ARF1-201	Known	Known	None	0.44999998807907104	None	None	None	None
m54284U_191111_172039/175441997/ccs	PB_GM12878_R2	hg38_SIRV	chr12	93441959	93409359	-	4	1214	35793	125379	ENSG00000177889.9	ENST00000318066.6	UBE2N	UBE2N-201	Known	Known	None	0.15000000596046448	None	None	None	None
m54284U_191111_172039/35784166/ccs	PB_GM12878_R2	hg38_SIRV	chr6	138773770	138793317	+	6	1244	20175	71181	ENSG00000024862.17	ENST00000611852.4	CCDC28A	CCDC28A-202	Known	Known	None	0.10000000149011612	None	None	None	None
m54284U_191111_172039/176949400/ccs	PB_GM12878_R2	hg38_SIRV	chr12	93441902	93409359	-	4	1157	35793	125379	ENSG00000177889.9	ENST00000318066.6	UBE2N	UBE2N-201	Known	Known	None	0.15000000596046448	None	None	None	None
m54284U_191111_172039/45157195/ccs	PB_GM12878_R2	hg38_SIRV	chr6	138773770	138793317	+	6	1244	20175	71181	ENSG00000024862.17	ENST00000611852.4	CCDC28A	CCDC28A-202	Known	Known	None	0.10000000149011612	None	None	None	None
m54284U_191111_172039/64619876/ccs	PB_GM12878_R2	hg38_SIRV	chr1	228082750	228099207	+	5	1793	4829	17048	ENSG00000143761.15	ENST00000272102.9	ARF1	ARF1-201	Known	Known	None	0.10000000149011612	None	None	None	None
m54284U_191111_172039/178520888/ccs	PB_GM12878_R2	hg38_SIRV	chr12	93441953	93409359	-	4	1208	35793	125379	ENSG00000177889.9	ENST00000318066.6	UBE2N	UBE2N-201	Known	Known	None	0.15000000596046448	None	None	None	None
m54284U_191111_172039/46006606/ccs	PB_GM12878_R2	hg38_SIRV	chr6	138773770	138793316	+	6	1243	20175	71181	ENSG00000024862.17	ENST00000611852.4	CCDC28A	CCDC28A-202	Known	Known	None	0.10000000149011612	None	None	None	None
m54284U_191111_172039/53544213/ccs	PB_GM12878_R2	hg38_SIRV	chr6	138773770	138793317	+	6	1244	20175	71181	ENSG00000024862.17	ENST00000611852.4	CCDC28A	CCDC28A-202	Known	Known	None	0.10000000149011612	None	None	None	None
m54284U_191111_172039/179636535/ccs	PB_GM12878_R2	hg38_SIRV	chr12	93441918	93409359	-	4	1173	35793	125379	ENSG00000177889.9	ENST00000318066.6	UBE2N	UBE2N-201	Known	Known	None	0.15000000596046448	None	None	None	None
026b13cd-e987-4af8-ac8c-b7bdd4ecc67c	ONT_GM12878_R1	hg38_SIRV	chr1	228082750	228099120	+	5	1698	4829	17048	ENSG00000143761.15	ENST00000272102.9	ARF1	ARF1-201	Known	Known	None	0.25	None	None	None	None
m54284U_191111_172039/53806677/ccs	PB_GM12878_R2	hg38_SIRV	chr6	138773770	138793317	+	6	1244	20175	71181	ENSG00000024862.17	ENST00000611852.4	CCDC28A	CCDC28A-202	Known	Known	None	0.10000000149011612	None	None	None	None
m54284U_191111_172039/179833553/ccs	PB_GM12878_R2	hg38_SIRV	chr12	93441921	93409359	-	4	1176	35793	125379	ENSG00000177889.9	ENST00000318066.6	UBE2N	UBE2N-201	Known	Known	None	0.15000000596046448	None	None	None	None
m54284U_191111_172039/55706402/ccs	PB_GM12878_R2	hg38_SIRV	chr6	138773770	138793315	+	6	1242	20175	71181	ENSG00000024862.17	ENST00000611852.4	CCDC28A	CCDC28A-202	Known	Known	None	0.10000000149011612	None	None	None	None
d1eef37c-d7d8-484a-bc1d-80d126f85a94	ONT_GM12878_R1	hg38_SIRV	chr12	93441907	93409359	-	4	1168	35793	125379	ENSG00000177889.9	ENST00000318066.6	UBE2N	UBE2N-201	Known	Known	None	0.15000000596046448	None	None	None	None
m54284U_191110_105540/148047397/ccs	PB_GM12878_R1	hg38_SIRV	chr1	228082759	228099125	+	5	1787	4829	17047	ENSG00000143761.15	ENST00000540651.5	ARF1	ARF1-213	Known	Known	None	0.10000000149011612	None	None	None	None
m54284U_191111_172039/58197928/ccs	PB_GM12878_R2	hg38_SIRV	chr6	138773770	138793317	+	6	1244	20175	71181	ENSG00000024862.17	ENST00000611852.4	CCDC28A	CCDC28A-202	Known	Known	None	0.10000000149011612	None	None	None	None
3894c5a0-0d3f-4638-a2ed-c8932087a340	ONT_GM12878_R1	hg38_SIRV	chr12	93441941	93409359	-	4	1205	35793	125379	ENSG00000177889.9	ENST00000318066.6	UBE2N	UBE2N-201	Known	Known	None	0.15000000596046448	None	None	None	None
m54284U_191111_172039/60293392/ccs	PB_GM12878_R2	hg38_SIRV	chr6	138773770	138793317	+	6	1244	20175	71181	ENSG00000024862.17	ENST00000611852.4	CCDC28A	CCDC28A-202	Known	Known	None	0.10000000149011612	None	None	None	None
bd727e01-c30e-4e78-ad0c-f55a11c1343e	ONT_GM12878_R2	hg38_SIRV	chr1	228082770	228099194	+	5	1815	4829	17047	ENSG00000143761.15	ENST00000540651.5	ARF1	ARF1-213	Known	Known	None	0.30000001192092896	None	None	None	None
1f15383e-f9e1-4b81-b875-0ea791eedfab	ONT_GM12878_R1	hg38_SIRV	chr12	93441930	93409359	-	4	1192	35793	125379	ENSG00000177889.9	ENST00000318066.6	UBE2N	UBE2N-201	Known	Known	None	0.15000000596046448	None	None	None	None
m54284U_191111_172039/70320614/ccs	PB_GM12878_R2	hg38_SIRV	chr6	138773770	138793312	+	6	1239	20175	71181	ENSG00000024862.17	ENST00000611852.4	CCDC28A	CCDC28A-202	Known	Known	None	0.25	None	None	None	None
a1c0935f-0be8-4a40-b367-20d5213fa614	ONT_GM12878_R1	hg38_SIRV	chr12	93411164	93409359	-	3	980	35793	660899	ENSG00000177889.9	ENCODEHT000660899	UBE2N	ENCODEHT000660899	Known	ISM	Suffix	0.15000000596046448	None	None	None	None
6006c559-5167-40e0-9ec8-971ca023cdcc	ONT_GM12878_R1	hg38_SIRV	chr12	93410106	93409421	-	1	491	35793	660898	ENSG00000177889.9	ENCODEHT000660898	UBE2N	ENCODEHT000660898	Known	Genomic	None	0.15000000596046448	None	None	None	None
de8f5f57-0f35-4138-8fff-7ad3c5d20fc1	ONT_GM12878_R1	hg38_SIRV	chr1	228082771	228099209	+	5	1859	4829	17047	ENSG00000143761.15	ENST00000540651.5	ARF1	ARF1-213	Known	Known	None	0.10000000149011612	None	None	None	None
m54284U_191111_172039/72549208/ccs	PB_GM12878_R2	hg38_SIRV	chr6	138773770	138793315	+	6	1242	20175	71181	ENSG00000024862.17	ENST00000611852.4	CCDC28A	CCDC28A-202	Known	Known	None	0.10000000149011612	None	None	None	None
ee2e8447-e614-4e06-9f94-7bb6bab36cc6	ONT_GM12878_R1	hg38_SIRV	chr12	93441935	93409359	-	4	1174	35793	125379	ENSG00000177889.9	ENST00000318066.6	UBE2N	UBE2N-201	Known	Known	None	0.15000000596046448	None	None	None	None
m54284U_191111_172039/74056605/ccs	PB_GM12878_R2	hg38_SIRV	chr6	138773770	138793317	+	6	1244	20175	71181	ENSG00000024862.17	ENST00000611852.4	CCDC28A	CCDC28A-202	Known	Known	None	0.10000000149011612	None	None	None	None
0edcbc8f-d7d2-4e05-8d5a-75c3afc4d346	ONT_GM12878_R1	hg38_SIRV	chr1	228082771	228099189	+	5	1839	4829	17047	ENSG00000143761.15	ENST00000540651.5	ARF1	ARF1-213	Known	Known	None	0.44999998807907104	None	None	None	None
m54284U_191111_172039/75434022/ccs	PB_GM12878_R2	hg38_SIRV	chr6	138773770	138793317	+	6	1244	20175	71181	ENSG00000024862.17	ENST00000611852.4	CCDC28A	CCDC28A-202	Known	Known	None	0.10000000149011612	None	None	None	None
474821f4-ece8-451a-8827-8ff647be009f	ONT_GM12878_R1	hg38_SIRV	chr12	93441937	93409359	-	4	1192	35793	125379	ENSG00000177889.9	ENST00000318066.6	UBE2N	UBE2N-201	Known	Known	None	0.15000000596046448	None	None	None	None
m54284U_191111_172039/77202178/ccs	PB_GM12878_R2	hg38_SIRV	chr6	138773770	138793316	+	6	1243	20175	71181	ENSG00000024862.17	ENST00000611852.4	CCDC28A	CCDC28A-202	Known	Known	None	0.10000000149011612	None	None	None	None
369b4d04-d3c1-4f60-9a9c-cd45789c6669	ONT_GM12878_R2	hg38_SIRV	chr12	93441935	93409359	-	4	1190	35793	125379	ENSG00000177889.9	ENST00000318066.6	UBE2N	UBE2N-201	Known	Known	None	0.15000000596046448	None	None	None	None
1e941e39-0c9a-4bba-bbd0-0e8a8de570de	ONT_GM12878_R2	hg38_SIRV	chr1	228082771	228098912	+	5	1548	4829	17047	ENSG00000143761.15	ENST00000540651.5	ARF1	ARF1-213	Known	Known	None	0.15000000596046448	None	None	None	None
m54284U_191111_172039/86968449/ccs	PB_GM12878_R2	hg38_SIRV	chr6	138773770	138793312	+	6	1239	20175	71181	ENSG00000024862.17	ENST00000611852.4	CCDC28A	CCDC28A-202	Known	Known	None	0.25	None	None	None	None
e5f8f710-83cd-4dd8-bff5-74b1f95e0b5f	ONT_GM12878_R2	hg38_SIRV	chr12	93411221	93409359	-	3	1055	35793	660899	ENSG00000177889.9	ENCODEHT000660899	UBE2N	ENCODEHT000660899	Known	ISM	Suffix	0.15000000596046448	None	None	None	None
33cad82d-fb58-4cb4-9e33-1de4c8641204	ONT_GM12878_R2	hg38_SIRV	chr12	93409921	93409421	-	1	306	35793	660898	ENSG00000177889.9	ENCODEHT000660898	UBE2N	ENCODEHT000660898	Known	Genomic	None	0.15000000596046448	None	None	None	None
e54358fb-5f26-4969-b2e7-abfe0b78f818	ONT_GM12878_R2	hg38_SIRV	chr12	93410300	93409421	-	1	685	35793	660898	ENSG00000177889.9	ENCODEHT000660898	UBE2N	ENCODEHT000660898	Known	Genomic	None	0.15000000596046448	None	None	None	None
m54284U_191111_172039/98961001/ccs	PB_GM12878_R2	hg38_SIRV	chr6	138773770	138793317	+	6	1244	20175	71181	ENSG00000024862.17	ENST00000611852.4	CCDC28A	CCDC28A-202	Known	Known	None	0.10000000149011612	None	None	None	None
65003797-10b0-4e01-8f72-4aa009a99aaf	ONT_GM12878_R1	hg38_SIRV	chr1	228082778	228099189	+	5	1838	4829	17047	ENSG00000143761.15	ENST00000540651.5	ARF1	ARF1-213	Known	Known	None	0.44999998807907104	None	None	None	None
m54284U_191110_105540/4523274/ccs	PB_GM12878_R1	hg38_SIRV	chr12	93441948	93409360	-	4	1202	35793	125379	ENSG00000177889.9	ENST00000318066.6	UBE2N	UBE2N-201	Known	Known	None	0.15000000596046448	None	None	None	None
m54284U_191111_172039/111935868/ccs	PB_GM12878_R2	hg38_SIRV	chr6	138773770	138793317	+	6	1244	20175	71181	ENSG00000024862.17	ENST00000611852.4	CCDC28A	CCDC28A-202	Known	Known	None	0.10000000149011612	None	None	None	None
m54284U_191111_172039/122619890/ccs	PB_GM12878_R2	hg38_SIRV	chr6	138773770	138793312	+	6	1239	20175	71181	ENSG00000024862.17	ENST00000611852.4	CCDC28A	CCDC28A-202	Known	Known	None	0.25	None	None	None	None
m54284U_191110_105540/8455312/ccs	PB_GM12878_R1	hg38_SIRV	chr12	93441950	93409360	-	4	1204	35793	125379	ENSG00000177889.9	ENST00000318066.6	UBE2N	UBE2N-201	Known	Known	None	0.15000000596046448	None	None	None	None
ce32a3d7-1746-490f-8ae8-4237306f7360	ONT_GM12878_R1	hg38_SIRV	chr1	228082779	228099120	+	5	1762	4829	17047	ENSG00000143761.15	ENST00000540651.5	ARF1	ARF1-213	Known	Known	None	0.25	None	None	None	None
m54284U_191111_172039/123405973/ccs	PB_GM12878_R2	hg38_SIRV	chr6	138773770	138793317	+	6	1244	20175	71181	ENSG00000024862.17	ENST00000611852.4	CCDC28A	CCDC28A-202	Known	Known	None	0.10000000149011612	None	None	None	None
m54284U_191110_105540/16843033/ccs	PB_GM12878_R1	hg38_SIRV	chr12	93441947	93409360	-	4	1201	35793	125379	ENSG00000177889.9	ENST00000318066.6	UBE2N	UBE2N-201	Known	Known	None	0.15000000596046448	None	None	None	None
m54284U_191111_172039/128125201/ccs	PB_GM12878_R2	hg38_SIRV	chr6	138773770	138793315	+	6	1242	20175	71181	ENSG00000024862.17	ENST00000611852.4	CCDC28A	CCDC28A-202	Known	Known	None	0.10000000149011612	None	None	None	None
m54284U_191110_105540/18546848/ccs	PB_GM12878_R1	hg38_SIRV	chr12	93441914	93409360	-	4	1168	35793	125379	ENSG00000177889.9	ENST00000318066.6	UBE2N	UBE2N-201	Known	Known	None	0.15000000596046448	None	None	None	None
6749f8b8-6525-4f88-8cf3-9525e61d266d	ONT_GM12878_R1	hg38_SIRV	chr1	228082780	228099126	+	5	1767	4829	17047	ENSG00000143761.15	ENST00000540651.5	ARF1	ARF1-213	Known	Known	None	0.10000000149011612	None	None	None	None
m54284U_191110_105540/167772462/ccs	PB_GM12878_R1	hg38_SIRV	chr1	228082936	228099206	+	5	1841	4829	661111	ENSG00000143761.15	ENCODEHT000661111	ARF1	ENCODEHT000661111	Known	NNC	None	0.15000000596046448	None	None	None	None
m54284U_191111_172039/134023291/ccs	PB_GM12878_R2	hg38_SIRV	chr6	138773770	138793310	+	6	1237	20175	71181	ENSG00000024862.17	ENST00000611852.4	CCDC28A	CCDC28A-202	Known	Known	None	0.25	None	None	None	None
m54284U_191110_105540/25561141/ccs	PB_GM12878_R1	hg38_SIRV	chr12	93441911	93409360	-	4	1165	35793	125379	ENSG00000177889.9	ENST00000318066.6	UBE2N	UBE2N-201	Known	Known	None	0.15000000596046448	None	None	None	None
m54284U_191111_172039/146213256/ccs	PB_GM12878_R2	hg38_SIRV	chr6	138773770	138793312	+	6	1239	20175	71181	ENSG00000024862.17	ENST00000611852.4	CCDC28A	CCDC28A-202	Known	Known	None	0.25	None	None	None	None
m54284U_191110_105540/25887693/ccs	PB_GM12878_R1	hg38_SIRV	chr12	93441918	93409360	-	4	1172	35793	125379	ENSG00000177889.9	ENST00000318066.6	UBE2N	UBE2N-201	Known	Known	None	0.15000000596046448	None	None	None	None
78d82aec-86c9-45bc-89b4-eba7ab3dcc5a	ONT_GM12878_R1	hg38_SIRV	chr1	228083077	228099124	+	5	1970	4829	17058	ENSG00000143761.15	ENST00000482962.5	ARF1	ARF1-210	Known	Known	None	0.15000000596046448	None	None	None	None
m54284U_191111_172039/150733095/ccs	PB_GM12878_R2	hg38_SIRV	chr6	138773770	138793312	+	6	1239	20175	71181	ENSG00000024862.17	ENST00000611852.4	CCDC28A	CCDC28A-202	Known	Known	None	0.25	None	None	None	None
m54284U_191110_105540/33228389/ccs	PB_GM12878_R1	hg38_SIRV	chr12	93441953	93409360	-	4	1207	35793	125379	ENSG00000177889.9	ENST00000318066.6	UBE2N	UBE2N-201	Known	Known	None	0.15000000596046448	None	None	None	None
m54284U_191111_172039/154602261/ccs	PB_GM12878_R2	hg38_SIRV	chr6	138773770	138793308	+	6	1235	20175	71181	ENSG00000024862.17	ENST00000611852.4	CCDC28A	CCDC28A-202	Known	Known	None	0.25	None	None	None	None
11b05ced-1a92-4fb9-bd71-04effdbfe85b	ONT_GM12878_R1	hg38_SIRV	chr1	228083096	228099195	+	5	2022	4829	17058	ENSG00000143761.15	ENST00000482962.5	ARF1	ARF1-210	Known	Known	None	0.25	None	None	None	None
m54284U_191110_105540/36243532/ccs	PB_GM12878_R1	hg38_SIRV	chr12	93441962	93409360	-	4	1216	35793	125379	ENSG00000177889.9	ENST00000318066.6	UBE2N	UBE2N-201	Known	Known	None	0.15000000596046448	None	None	None	None
m54284U_191111_172039/155518111/ccs	PB_GM12878_R2	hg38_SIRV	chr6	138773770	138793317	+	6	1244	20175	71181	ENSG00000024862.17	ENST00000611852.4	CCDC28A	CCDC28A-202	Known	Known	None	0.10000000149011612	None	None	None	None
m54284U_191111_172039/161612236/ccs	PB_GM12878_R2	hg38_SIRV	chr6	138773770	138793315	+	6	1272	20175	661112	ENSG00000024862.17	ENCODEHT000661112	CCDC28A	ENCODEHT000661112	Known	NNC	None	0.10000000149011612	None	None	None	None
m54284U_191110_105540/38406239/ccs	PB_GM12878_R1	hg38_SIRV	chr12	93441921	93409360	-	4	1175	35793	125379	ENSG00000177889.9	ENST00000318066.6	UBE2N	UBE2N-201	Known	Known	None	0.15000000596046448	None	None	None	None
898dca8a-89ed-4ce8-90b0-926b566a92c6	ONT_GM12878_R1	hg38_SIRV	chr1	228083139	228099145	+	5	1945	4829	17054	ENSG00000143761.15	ENST00000478336.5	ARF1	ARF1-208	Known	Known	None	0.30000001192092896	None	None	None	None
m54284U_191111_172039/165415496/ccs	PB_GM12878_R2	hg38_SIRV	chr6	138773770	138793310	+	6	1237	20175	71181	ENSG00000024862.17	ENST00000611852.4	CCDC28A	CCDC28A-202	Known	Known	None	0.25	None	None	None	None
10bfa252-38b6-4fed-84fe-c57e674403f8	ONT_GM12878_R2	hg38_SIRV	chr1	228083144	228099166	+	5	1941	4829	661113	ENSG00000143761.15	ENCODEHT000661113	ARF1	ENCODEHT000661113	Known	NNC	None	0.3499999940395355	None	None	None	None
m54284U_191110_105540/43321897/ccs	PB_GM12878_R1	hg38_SIRV	chr12	93441953	93409360	-	4	1207	35793	125379	ENSG00000177889.9	ENST00000318066.6	UBE2N	UBE2N-201	Known	Known	None	0.15000000596046448	None	None	None	None
m54284U_191110_105540/28772893/ccs	PB_GM12878_R1	hg38_SIRV	chr6	138773771	138793311	+	6	1237	20175	71181	ENSG00000024862.17	ENST00000611852.4	CCDC28A	CCDC28A-202	Known	Known	None	0.25	None	None	None	None
m54284U_191111_172039/72550836/ccs	PB_GM12878_R2	hg38_SIRV	chr1	228083402	228086515	+	1	3114	4829	661114	ENSG00000143761.15	ENCODEHT000661114	ARF1	ENCODEHT000661114	Known	Genomic	None	0.949999988079071	None	None	None	None
m54284U_191110_105540/43649561/ccs	PB_GM12878_R1	hg38_SIRV	chr12	93442025	93409360	-	4	1206	35793	125382	ENSG00000177889.9	ENST00000549490.1	UBE2N	UBE2N-203	Known	Known	None	0.15000000596046448	None	None	None	None
m54284U_191110_105540/132580362/ccs	PB_GM12878_R1	hg38_SIRV	chr1	228083379	228086515	+	1	3109	4829	661114	ENSG00000143761.15	ENCODEHT000661114	ARF1	ENCODEHT000661114	Known	Genomic	None	0.949999988079071	None	None	None	None
m54284U_191110_105540/40372382/ccs	PB_GM12878_R1	hg38_SIRV	chr6	138773771	138793306	+	6	1232	20175	71181	ENSG00000024862.17	ENST00000611852.4	CCDC28A	CCDC28A-202	Known	Known	None	0.25	None	None	None	None
m54284U_191110_105540/50792055/ccs	PB_GM12878_R1	hg38_SIRV	chr12	93441947	93409360	-	4	1201	35793	125379	ENSG00000177889.9	ENST00000318066.6	UBE2N	UBE2N-201	Known	Known	None	0.15000000596046448	None	None	None	None
m54284U_191111_172039/164692472/ccs	PB_GM12878_R2	hg38_SIRV	chr1	228083704	228086351	+	1	2620	4829	661114	ENSG00000143761.15	ENCODEHT000661114	ARF1	ENCODEHT000661114	Known	Genomic	None	0.699999988079071	None	None	None	None
m54284U_191110_105540/72616768/ccs	PB_GM12878_R1	hg38_SIRV	chr6	138773771	138793312	+	6	1238	20175	71181	ENSG00000024862.17	ENST00000611852.4	CCDC28A	CCDC28A-202	Known	Known	None	0.25	None	None	None	None
m54284U_191110_105540/44172102/ccs	PB_GM12878_R1	hg38_SIRV	chr1	228084535	228086332	+	1	1770	4829	661114	ENSG00000143761.15	ENCODEHT000661114	ARF1	ENCODEHT000661114	Known	Genomic	None	0.25	None	None	None	None
m54284U_191111_172039/73401045/ccs	PB_GM12878_R2	hg38_SIRV	chr1	228085643	228086350	+	1	680	4829	661114	ENSG00000143761.15	ENCODEHT000661114	ARF1	ENCODEHT000661114	Known	Genomic	None	0.699999988079071	None	None	None	None
m54284U_191110_105540/55641184/ccs	PB_GM12878_R1	hg38_SIRV	chr12	93441919	93409360	-	4	1173	35793	125379	ENSG00000177889.9	ENST00000318066.6	UBE2N	UBE2N-201	Known	Known	None	0.15000000596046448	None	None	None	None
m54284U_191110_105540/85066539/ccs	PB_GM12878_R1	hg38_SIRV	chr6	138773771	138793318	+	6	1244	20175	71181	ENSG00000024862.17	ENST00000611852.4	CCDC28A	CCDC28A-202	Known	Known	None	0.10000000149011612	None	None	None	None
m54284U_191110_105540/56363806/ccs	PB_GM12878_R1	hg38_SIRV	chr12	93441953	93409360	-	4	1198	35793	125379	ENSG00000177889.9	ENST00000318066.6	UBE2N	UBE2N-201	Known	Known	None	0.15000000596046448	None	None	None	None
m54284U_191111_172039/65733314/ccs	PB_GM12878_R2	hg38_SIRV	chr1	228087788	228086502	-	1	1287	128380	661115	ENCODEHG000128380	ENCODEHT000661115	ENCODEHG000128380	ENCODEHT000661115	Antisense	Antisense	None	0.10000000149011612	None	None	None	None
m54284U_191110_105540/87164020/ccs	PB_GM12878_R1	hg38_SIRV	chr6	138773771	138793312	+	6	1238	20175	71181	ENSG00000024862.17	ENST00000611852.4	CCDC28A	CCDC28A-202	Known	Known	None	0.25	None	None	None	None
m54284U_191111_172039/171639844/ccs	PB_GM12878_R2	hg38_SIRV	chr1	228088116	228086515	-	1	1287	128380	661115	ENCODEHG000128380	ENCODEHT000661115	ENCODEHG000128380	ENCODEHT000661115	Antisense	Antisense	None	0.10000000149011612	None	None	None	None
m54284U_191110_105540/62325153/ccs	PB_GM12878_R1	hg38_SIRV	chr12	93441940	93409360	-	4	1194	35793	125379	ENSG00000177889.9	ENST00000318066.6	UBE2N	UBE2N-201	Known	Known	None	0.15000000596046448	None	None	None	None
m54284U_191110_105540/93258599/ccs	PB_GM12878_R1	hg38_SIRV	chr6	138773771	138793316	+	6	1242	20175	71181	ENSG00000024862.17	ENST00000611852.4	CCDC28A	CCDC28A-202	Known	Known	None	0.10000000149011612	None	None	None	None
m54284U_191110_105540/136776197/ccs	PB_GM12878_R1	hg38_SIRV	chr1	228092074	228093761	+	1	1688	4829	661116	ENSG00000143761.15	ENCODEHT000661116	ARF1	ENCODEHT000661116	Known	Genomic	None	0.800000011920929	None	None	None	None
m54284U_191110_105540/66325293/ccs	PB_GM12878_R1	hg38_SIRV	chr12	93441918	93409360	-	4	1172	35793	125379	ENSG00000177889.9	ENST00000318066.6	UBE2N	UBE2N-201	Known	Known	None	0.15000000596046448	None	None	None	None
m54284U_191110_105540/116983735/ccs	PB_GM12878_R1	hg38_SIRV	chr6	138773771	138793318	+	6	1244	20175	71181	ENSG00000024862.17	ENST00000611852.4	CCDC28A	CCDC28A-202	Known	Known	None	0.10000000149011612	None	None	None	None
m54284U_191111_172039/146999626/ccs	PB_GM12878_R2	hg38_SIRV	chr1	228092309	228093623	+	1	1315	4829	661116	ENSG00000143761.15	ENCODEHT000661116	ARF1	ENCODEHT000661116	Known	Genomic	None	0.8500000238418579	None	None	None	None
m54284U_191110_105540/179571211/ccs	PB_GM12878_R1	hg38_SIRV	chr1	228092394	228093623	+	1	1230	4829	661116	ENSG00000143761.15	ENCODEHT000661116	ARF1	ENCODEHT000661116	Known	Genomic	None	0.8500000238418579	None	None	None	None
m54284U_191110_105540/166201684/ccs	PB_GM12878_R1	hg38_SIRV	chr6	138773771	138793303	+	6	1229	20175	71181	ENSG00000024862.17	ENST00000611852.4	CCDC28A	CCDC28A-202	Known	Known	None	0.3499999940395355	None	None	None	None
m54284U_191110_105540/67568009/ccs	PB_GM12878_R1	hg38_SIRV	chr12	93441935	93409360	-	4	1189	35793	125379	ENSG00000177889.9	ENST00000318066.6	UBE2N	UBE2N-201	Known	Known	None	0.15000000596046448	None	None	None	None
m54284U_191111_172039/24904339/ccs	PB_GM12878_R2	hg38_SIRV	chr6	138773771	138793317	+	6	1243	20175	71181	ENSG00000024862.17	ENST00000611852.4	CCDC28A	CCDC28A-202	Known	Known	None	0.10000000149011612	None	None	None	None
m54284U_191110_105540/71567072/ccs	PB_GM12878_R1	hg38_SIRV	chr12	93441953	93409360	-	4	1207	35793	125379	ENSG00000177889.9	ENST00000318066.6	UBE2N	UBE2N-201	Known	Known	None	0.15000000596046448	None	None	None	None
f5925c04-2ef9-486d-ba6f-a4dd5dc99807	ONT_GM12878_R2	hg38_SIRV	chr1	228097072	228099125	+	4	1701	4829	661117	ENSG00000143761.15	ENCODEHT000661117	ARF1	ENCODEHT000661117	Known	ISM	Suffix	0.10000000149011612	None	None	None	None
m54284U_191111_172039/123733221/ccs	PB_GM12878_R2	hg38_SIRV	chr6	138773771	138793312	+	6	1238	20175	71181	ENSG00000024862.17	ENST00000611852.4	CCDC28A	CCDC28A-202	Known	Known	None	0.25	None	None	None	None
44349430-2f0c-4e60-8dc2-e74bdcfa3e4e	ONT_GM12878_R1	hg38_SIRV	chr6	138773771	138793286	+	5	1211	20175	661118	ENSG00000024862.17	ENCODEHT000661118	CCDC28A	ENCODEHT000661118	Known	NNC	None	0.4000000059604645	None	None	None	None
m54284U_191110_105540/75236611/ccs	PB_GM12878_R1	hg38_SIRV	chr12	93441940	93409360	-	4	1194	35793	125379	ENSG00000177889.9	ENST00000318066.6	UBE2N	UBE2N-201	Known	Known	None	0.15000000596046448	None	None	None	None
a47d53d6-a7f9-44c1-b8a6-56b5073409d8	ONT_GM12878_R2	hg38_SIRV	chr6	138773769	138793217	+	5	1116	20175	661118	ENSG00000024862.17	ENCODEHT000661118	CCDC28A	ENCODEHT000661118	Known	NNC	None	0.15000000596046448	None	None	None	None
6f7635e5-eaea-410c-973b-b7b3c7dab060	ONT_GM12878_R2	hg38_SIRV	chr6	138773771	138793311	+	5	1239	20175	661119	ENSG00000024862.17	ENCODEHT000661119	CCDC28A	ENCODEHT000661119	Known	NNC	None	0.25	None	None	None	None
m54284U_191110_105540/75499121/ccs	PB_GM12878_R1	hg38_SIRV	chr12	93441950	93409360	-	4	1204	35793	125379	ENSG00000177889.9	ENST00000318066.6	UBE2N	UBE2N-201	Known	Known	None	0.15000000596046448	None	None	None	None
m54284U_191110_105540/113837660/ccs	PB_GM12878_R1	hg38_SIRV	chr1	228097081	228099297	+	4	1784	4829	661117	ENSG00000143761.15	ENCODEHT000661117	ARF1	ENCODEHT000661117	Known	ISM	Suffix	0.10000000149011612	None	None	None	None
m54284U_191110_105540/57803602/ccs	PB_GM12878_R1	hg38_SIRV	chr6	138773772	138793312	+	6	1237	20175	71181	ENSG00000024862.17	ENST00000611852.4	CCDC28A	CCDC28A-202	Known	Known	None	0.25	None	None	None	None
m54284U_191110_105540/76352342/ccs	PB_GM12878_R1	hg38_SIRV	chr12	93441942	93409360	-	4	1196	35793	125379	ENSG00000177889.9	ENST00000318066.6	UBE2N	UBE2N-201	Known	Known	None	0.15000000596046448	None	None	None	None
bac925a8-a46b-4472-b216-411b975d9d67	ONT_GM12878_R1	hg38_SIRV	chr6	138773771	138793290	+	5	1187	20175	661118	ENSG00000024862.17	ENCODEHT000661118	CCDC28A	ENCODEHT000661118	Known	NNC	None	0.4000000059604645	None	None	None	None
m54284U_191110_105540/77530553/ccs	PB_GM12878_R1	hg38_SIRV	chr12	93441947	93409360	-	4	1201	35793	125379	ENSG00000177889.9	ENST00000318066.6	UBE2N	UBE2N-201	Known	Known	None	0.15000000596046448	None	None	None	None
ddd5d35a-7748-49c7-bb8e-22bae23a1be2	ONT_GM12878_R1	hg38_SIRV	chr1	228097081	228099230	+	4	1699	4829	661117	ENSG00000143761.15	ENCODEHT000661117	ARF1	ENCODEHT000661117	Known	ISM	Suffix	0.30000001192092896	None	None	None	None
m54284U_191110_105540/5178354/ccs	PB_GM12878_R1	hg38_SIRV	chr6	138773775	138793317	+	6	1239	20175	71181	ENSG00000024862.17	ENST00000611852.4	CCDC28A	CCDC28A-202	Known	Known	None	0.10000000149011612	None	None	None	None
m54284U_191110_105540/80218251/ccs	PB_GM12878_R1	hg38_SIRV	chr12	93441948	93409360	-	4	1202	35793	125379	ENSG00000177889.9	ENST00000318066.6	UBE2N	UBE2N-201	Known	Known	None	0.15000000596046448	None	None	None	None
m54284U_191110_105540/35324518/ccs	PB_GM12878_R1	hg38_SIRV	chr6	138773775	138793312	+	6	1234	20175	71181	ENSG00000024862.17	ENST00000611852.4	CCDC28A	CCDC28A-202	Known	Known	None	0.25	None	None	None	None
m54284U_191110_105540/80806540/ccs	PB_GM12878_R1	hg38_SIRV	chr12	93441953	93409360	-	4	1207	35793	125379	ENSG00000177889.9	ENST00000318066.6	UBE2N	UBE2N-201	Known	Known	None	0.15000000596046448	None	None	None	None
a25d73e0-ae31-4209-8f6e-763741f76f43	ONT_GM12878_R1	hg38_SIRV	chr1	228097081	228099201	+	4	1695	4829	661117	ENSG00000143761.15	ENCODEHT000661117	ARF1	ENCODEHT000661117	Known	ISM	Suffix	0.30000001192092896	None	None	None	None
m54284U_191110_105540/36832992/ccs	PB_GM12878_R1	hg38_SIRV	chr6	138773775	138793314	+	6	1236	20175	71181	ENSG00000024862.17	ENST00000611852.4	CCDC28A	CCDC28A-202	Known	Known	None	0.15000000596046448	None	None	None	None
m54284U_191110_105540/97978791/ccs	PB_GM12878_R1	hg38_SIRV	chr12	93441948	93409360	-	4	1202	35793	125379	ENSG00000177889.9	ENST00000318066.6	UBE2N	UBE2N-201	Known	Known	None	0.15000000596046448	None	None	None	None
m54284U_191110_105540/46990669/ccs	PB_GM12878_R1	hg38_SIRV	chr6	138773775	138792929	+	6	851	20175	71181	ENSG00000024862.17	ENST00000611852.4	CCDC28A	CCDC28A-202	Known	Known	None	0.15000000596046448	None	None	None	None
m54284U_191110_105540/6815784/ccs	PB_GM12878_R1	hg38_SIRV	chr1	228097082	228099289	+	4	1775	4829	661117	ENSG00000143761.15	ENCODEHT000661117	ARF1	ENCODEHT000661117	Known	ISM	Suffix	0.20000000298023224	None	None	None	None
m54284U_191110_105540/99878733/ccs	PB_GM12878_R1	hg38_SIRV	chr12	93442039	93409360	-	4	1293	35793	125379	ENSG00000177889.9	ENST00000318066.6	UBE2N	UBE2N-201	Known	Known	None	0.15000000596046448	None	None	None	None
m54284U_191110_105540/79233346/ccs	PB_GM12878_R1	hg38_SIRV	chr6	138773775	138793312	+	6	1234	20175	71181	ENSG00000024862.17	ENST00000611852.4	CCDC28A	CCDC28A-202	Known	Known	None	0.25	None	None	None	None
m54284U_191110_105540/106824424/ccs	PB_GM12878_R1	hg38_SIRV	chr12	93441947	93409360	-	4	1201	35793	125379	ENSG00000177889.9	ENST00000318066.6	UBE2N	UBE2N-201	Known	Known	None	0.15000000596046448	None	None	None	None
m54284U_191110_105540/14155778/ccs	PB_GM12878_R1	hg38_SIRV	chr1	228097082	228099205	+	4	1691	4829	661117	ENSG00000143761.15	ENCODEHT000661117	ARF1	ENCODEHT000661117	Known	ISM	Suffix	0.30000001192092896	None	None	None	None
m54284U_191110_105540/79233819/ccs	PB_GM12878_R1	hg38_SIRV	chr6	138773775	138793315	+	6	1237	20175	71181	ENSG00000024862.17	ENST00000611852.4	CCDC28A	CCDC28A-202	Known	Known	None	0.10000000149011612	None	None	None	None
m54284U_191110_105540/108921851/ccs	PB_GM12878_R1	hg38_SIRV	chr12	93441902	93409360	-	4	1156	35793	125379	ENSG00000177889.9	ENST00000318066.6	UBE2N	UBE2N-201	Known	Known	None	0.15000000596046448	None	None	None	None
m54284U_191110_105540/79757843/ccs	PB_GM12878_R1	hg38_SIRV	chr6	138773775	138793310	+	6	1232	20175	71181	ENSG00000024862.17	ENST00000611852.4	CCDC28A	CCDC28A-202	Known	Known	None	0.25	None	None	None	None
m54284U_191110_105540/111084753/ccs	PB_GM12878_R1	hg38_SIRV	chr12	93441947	93409360	-	4	1201	35793	125379	ENSG00000177889.9	ENST00000318066.6	UBE2N	UBE2N-201	Known	Known	None	0.15000000596046448	None	None	None	None
m54284U_191110_105540/15075590/ccs	PB_GM12878_R1	hg38_SIRV	chr1	228097082	228099295	+	4	1781	4829	661117	ENSG00000143761.15	ENCODEHT000661117	ARF1	ENCODEHT000661117	Known	ISM	Suffix	0.10000000149011612	None	None	None	None
m54284U_191110_105540/84149298/ccs	PB_GM12878_R1	hg38_SIRV	chr6	138773775	138793315	+	6	1237	20175	71181	ENSG00000024862.17	ENST00000611852.4	CCDC28A	CCDC28A-202	Known	Known	None	0.10000000149011612	None	None	None	None
m54284U_191110_105540/111806525/ccs	PB_GM12878_R1	hg38_SIRV	chr12	93441921	93409360	-	4	1175	35793	125379	ENSG00000177889.9	ENST00000318066.6	UBE2N	UBE2N-201	Known	Known	None	0.15000000596046448	None	None	None	None
m54284U_191110_105540/107416058/ccs	PB_GM12878_R1	hg38_SIRV	chr6	138773775	138793312	+	6	1234	20175	71181	ENSG00000024862.17	ENST00000611852.4	CCDC28A	CCDC28A-202	Known	Known	None	0.25	None	None	None	None
m54284U_191110_105540/16188348/ccs	PB_GM12878_R1	hg38_SIRV	chr1	228097082	228099296	+	4	1782	4829	661117	ENSG00000143761.15	ENCODEHT000661117	ARF1	ENCODEHT000661117	Known	ISM	Suffix	0.10000000149011612	None	None	None	None
m54284U_191110_105540/142410657/ccs	PB_GM12878_R1	hg38_SIRV	chr6	138773775	138793314	+	6	1236	20175	71181	ENSG00000024862.17	ENST00000611852.4	CCDC28A	CCDC28A-202	Known	Known	None	0.15000000596046448	None	None	None	None
m54284U_191110_105540/115934523/ccs	PB_GM12878_R1	hg38_SIRV	chr12	93441905	93409360	-	4	1159	35793	125379	ENSG00000177889.9	ENST00000318066.6	UBE2N	UBE2N-201	Known	Known	None	0.15000000596046448	None	None	None	None
m54284U_191110_105540/161022131/ccs	PB_GM12878_R1	hg38_SIRV	chr6	138773775	138793312	+	6	1234	20175	71181	ENSG00000024862.17	ENST00000611852.4	CCDC28A	CCDC28A-202	Known	Known	None	0.25	None	None	None	None
m54284U_191110_105540/119800549/ccs	PB_GM12878_R1	hg38_SIRV	chr12	93441949	93409360	-	4	1203	35793	125379	ENSG00000177889.9	ENST00000318066.6	UBE2N	UBE2N-201	Known	Known	None	0.15000000596046448	None	None	None	None
m54284U_191110_105540/120062070/ccs	PB_GM12878_R1	hg38_SIRV	chr12	93441910	93409360	-	4	1111	35793	661120	ENSG00000177889.9	ENCODEHT000661120	UBE2N	ENCODEHT000661120	Known	NNC	None	0.15000000596046448	None	None	None	None
m54284U_191110_105540/22284972/ccs	PB_GM12878_R1	hg38_SIRV	chr1	228097082	228099295	+	4	1781	4829	661117	ENSG00000143761.15	ENCODEHT000661117	ARF1	ENCODEHT000661117	Known	ISM	Suffix	0.10000000149011612	None	None	None	None
m54284U_191111_172039/12517427/ccs	PB_GM12878_R2	hg38_SIRV	chr6	138773775	138793260	+	6	1154	20175	71181	ENSG00000024862.17	ENST00000611852.4	CCDC28A	CCDC28A-202	Known	Known	None	0.44999998807907104	None	None	None	None
m54284U_191110_105540/123405922/ccs	PB_GM12878_R1	hg38_SIRV	chr12	93441943	93409360	-	4	1197	35793	125379	ENSG00000177889.9	ENST00000318066.6	UBE2N	UBE2N-201	Known	Known	None	0.15000000596046448	None	None	None	None
m54284U_191111_172039/22874011/ccs	PB_GM12878_R2	hg38_SIRV	chr6	138773775	138793312	+	6	1234	20175	71181	ENSG00000024862.17	ENST00000611852.4	CCDC28A	CCDC28A-202	Known	Known	None	0.25	None	None	None	None
m54284U_191110_105540/24249563/ccs	PB_GM12878_R1	hg38_SIRV	chr1	228097082	228098251	+	4	823	4829	661117	ENSG00000143761.15	ENCODEHT000661117	ARF1	ENCODEHT000661117	Known	ISM	Suffix	0.6499999761581421	None	None	None	None
m54284U_191110_105540/123865139/ccs	PB_GM12878_R1	hg38_SIRV	chr12	93441902	93409360	-	4	1156	35793	125379	ENSG00000177889.9	ENST00000318066.6	UBE2N	UBE2N-201	Known	Known	None	0.15000000596046448	None	None	None	None
m54284U_191111_172039/28052250/ccs	PB_GM12878_R2	hg38_SIRV	chr6	138773775	138793312	+	6	1234	20175	71181	ENSG00000024862.17	ENST00000611852.4	CCDC28A	CCDC28A-202	Known	Known	None	0.25	None	None	None	None
m54284U_191110_105540/126093332/ccs	PB_GM12878_R1	hg38_SIRV	chr12	93441947	93409360	-	4	1201	35793	125379	ENSG00000177889.9	ENST00000318066.6	UBE2N	UBE2N-201	Known	Known	None	0.15000000596046448	None	None	None	None
m54284U_191111_172039/32507446/ccs	PB_GM12878_R2	hg38_SIRV	chr6	138773775	138793317	+	6	1239	20175	71181	ENSG00000024862.17	ENST00000611852.4	CCDC28A	CCDC28A-202	Known	Known	None	0.10000000149011612	None	None	None	None
m54284U_191110_105540/38012284/ccs	PB_GM12878_R1	hg38_SIRV	chr1	228097082	228099295	+	4	1781	4829	661117	ENSG00000143761.15	ENCODEHT000661117	ARF1	ENCODEHT000661117	Known	ISM	Suffix	0.10000000149011612	None	None	None	None
m54284U_191110_105540/127797308/ccs	PB_GM12878_R1	hg38_SIRV	chr12	93441904	93409360	-	4	1158	35793	125379	ENSG00000177889.9	ENST00000318066.6	UBE2N	UBE2N-201	Known	Known	None	0.15000000596046448	None	None	None	None
m54284U_191111_172039/64815736/ccs	PB_GM12878_R2	hg38_SIRV	chr6	138773775	138793316	+	6	1238	20175	71181	ENSG00000024862.17	ENST00000611852.4	CCDC28A	CCDC28A-202	Known	Known	None	0.10000000149011612	None	None	None	None
m54284U_191110_105540/138807974/ccs	PB_GM12878_R1	hg38_SIRV	chr12	93441940	93409360	-	4	1194	35793	125379	ENSG00000177889.9	ENST00000318066.6	UBE2N	UBE2N-201	Known	Known	None	0.15000000596046448	None	None	None	None
m54284U_191111_172039/77333934/ccs	PB_GM12878_R2	hg38_SIRV	chr6	138773775	138793317	+	6	1239	20175	71181	ENSG00000024862.17	ENST00000611852.4	CCDC28A	CCDC28A-202	Known	Known	None	0.10000000149011612	None	None	None	None
m54284U_191111_172039/77334135/ccs	PB_GM12878_R2	hg38_SIRV	chr6	138773775	138793314	+	6	834	20175	661121	ENSG00000024862.17	ENCODEHT000661121	CCDC28A	ENCODEHT000661121	Known	NNC	None	0.15000000596046448	None	None	None	None
m54284U_191110_105540/38928675/ccs	PB_GM12878_R1	hg38_SIRV	chr1	228097082	228099295	+	4	1781	4829	661117	ENSG00000143761.15	ENCODEHT000661117	ARF1	ENCODEHT000661117	Known	ISM	Suffix	0.10000000149011612	None	None	None	None
m54284U_191110_105540/140053069/ccs	PB_GM12878_R1	hg38_SIRV	chr12	93441922	93409360	-	4	1176	35793	125379	ENSG00000177889.9	ENST00000318066.6	UBE2N	UBE2N-201	Known	Known	None	0.15000000596046448	None	None	None	None
m54284U_191111_172039/107872494/ccs	PB_GM12878_R2	hg38_SIRV	chr6	138773775	138793316	+	6	1238	20175	71181	ENSG00000024862.17	ENST00000611852.4	CCDC28A	CCDC28A-202	Known	Known	None	0.10000000149011612	None	None	None	None
m54284U_191110_105540/141035232/ccs	PB_GM12878_R1	hg38_SIRV	chr12	93441902	93409360	-	4	1156	35793	125379	ENSG00000177889.9	ENST00000318066.6	UBE2N	UBE2N-201	Known	Known	None	0.15000000596046448	None	None	None	None
m54284U_191110_105540/47450424/ccs	PB_GM12878_R1	hg38_SIRV	chr1	228097082	228099209	+	4	1695	4829	661117	ENSG00000143761.15	ENCODEHT000661117	ARF1	ENCODEHT000661117	Known	ISM	Suffix	0.20000000298023224	None	None	None	None
m54284U_191111_172039/117572428/ccs	PB_GM12878_R2	hg38_SIRV	chr6	138773775	138793312	+	6	1234	20175	71181	ENSG00000024862.17	ENST00000611852.4	CCDC28A	CCDC28A-202	Known	Known	None	0.25	None	None	None	None
m54284U_191111_172039/119146333/ccs	PB_GM12878_R2	hg38_SIRV	chr6	138773775	138793312	+	6	1234	20175	71181	ENSG00000024862.17	ENST00000611852.4	CCDC28A	CCDC28A-202	Known	Known	None	0.25	None	None	None	None
m54284U_191110_105540/147130108/ccs	PB_GM12878_R1	hg38_SIRV	chr12	93442073	93409360	-	4	1327	35793	125379	ENSG00000177889.9	ENST00000318066.6	UBE2N	UBE2N-201	Known	Known	None	0.15000000596046448	None	None	None	None
m54284U_191110_105540/52169060/ccs	PB_GM12878_R1	hg38_SIRV	chr1	228097082	228099295	+	4	1781	4829	661117	ENSG00000143761.15	ENCODEHT000661117	ARF1	ENCODEHT000661117	Known	ISM	Suffix	0.10000000149011612	None	None	None	None
m54284U_191111_172039/124455428/ccs	PB_GM12878_R2	hg38_SIRV	chr6	138773775	138793316	+	6	1238	20175	71181	ENSG00000024862.17	ENST00000611852.4	CCDC28A	CCDC28A-202	Known	Known	None	0.10000000149011612	None	None	None	None
m54284U_191110_105540/148635849/ccs	PB_GM12878_R1	hg38_SIRV	chr12	93441924	93409360	-	4	1178	35793	125379	ENSG00000177889.9	ENST00000318066.6	UBE2N	UBE2N-201	Known	Known	None	0.15000000596046448	None	None	None	None
m54284U_191111_172039/151060883/ccs	PB_GM12878_R2	hg38_SIRV	chr6	138773775	138793312	+	6	1234	20175	71181	ENSG00000024862.17	ENST00000611852.4	CCDC28A	CCDC28A-202	Known	Known	None	0.25	None	None	None	None
m54284U_191110_105540/152897339/ccs	PB_GM12878_R1	hg38_SIRV	chr12	93441938	93409360	-	4	1192	35793	125379	ENSG00000177889.9	ENST00000318066.6	UBE2N	UBE2N-201	Known	Known	None	0.15000000596046448	None	None	None	None
m54284U_191110_105540/53085189/ccs	PB_GM12878_R1	hg38_SIRV	chr1	228097082	228099295	+	4	1781	4829	661117	ENSG00000143761.15	ENCODEHT000661117	ARF1	ENCODEHT000661117	Known	ISM	Suffix	0.10000000149011612	None	None	None	None
m54284U_191111_172039/154863163/ccs	PB_GM12878_R2	hg38_SIRV	chr6	138773775	138793317	+	6	1239	20175	71181	ENSG00000024862.17	ENST00000611852.4	CCDC28A	CCDC28A-202	Known	Known	None	0.10000000149011612	None	None	None	None
m54284U_191110_105540/153225033/ccs	PB_GM12878_R1	hg38_SIRV	chr12	93441931	93409360	-	4	1185	35793	125379	ENSG00000177889.9	ENST00000318066.6	UBE2N	UBE2N-201	Known	Known	None	0.15000000596046448	None	None	None	None
m54284U_191111_172039/164364458/ccs	PB_GM12878_R2	hg38_SIRV	chr6	138773775	138793314	+	6	1236	20175	71181	ENSG00000024862.17	ENST00000611852.4	CCDC28A	CCDC28A-202	Known	Known	None	0.15000000596046448	None	None	None	None
m54284U_191110_105540/158664410/ccs	PB_GM12878_R1	hg38_SIRV	chr12	93441915	93409360	-	4	1169	35793	125379	ENSG00000177889.9	ENST00000318066.6	UBE2N	UBE2N-201	Known	Known	None	0.15000000596046448	None	None	None	None
m54284U_191110_105540/57936513/ccs	PB_GM12878_R1	hg38_SIRV	chr1	228097082	228099295	+	4	1781	4829	661117	ENSG00000143761.15	ENCODEHT000661117	ARF1	ENCODEHT000661117	Known	ISM	Suffix	0.10000000149011612	None	None	None	None
m54284U_191111_172039/170655837/ccs	PB_GM12878_R2	hg38_SIRV	chr6	138773775	138793317	+	6	1239	20175	71181	ENSG00000024862.17	ENST00000611852.4	CCDC28A	CCDC28A-202	Known	Known	None	0.10000000149011612	None	None	None	None
m54284U_191110_105540/158926319/ccs	PB_GM12878_R1	hg38_SIRV	chr12	93441947	93409360	-	4	1201	35793	125379	ENSG00000177889.9	ENST00000318066.6	UBE2N	UBE2N-201	Known	Known	None	0.15000000596046448	None	None	None	None
c40b487f-ace3-4a11-ab18-651fa8cc303c	ONT_GM12878_R1	hg38_SIRV	chr6	138773775	138793311	+	6	1245	20175	71181	ENSG00000024862.17	ENST00000611852.4	CCDC28A	CCDC28A-202	Known	Known	None	0.25	None	None	None	None
m54284U_191110_105540/162400811/ccs	PB_GM12878_R1	hg38_SIRV	chr12	93441959	93409360	-	4	1213	35793	125379	ENSG00000177889.9	ENST00000318066.6	UBE2N	UBE2N-201	Known	Known	None	0.15000000596046448	None	None	None	None
m54284U_191110_105540/61868135/ccs	PB_GM12878_R1	hg38_SIRV	chr1	228097082	228099295	+	4	1781	4829	661117	ENSG00000143761.15	ENCODEHT000661117	ARF1	ENCODEHT000661117	Known	ISM	Suffix	0.10000000149011612	None	None	None	None
ebd386c0-1556-4727-9a13-de2796249e1b	ONT_GM12878_R2	hg38_SIRV	chr6	138773775	138793286	+	6	1196	20175	71181	ENSG00000024862.17	ENST00000611852.4	CCDC28A	CCDC28A-202	Known	Known	None	0.4000000059604645	None	None	None	None
m54284U_191110_105540/163383298/ccs	PB_GM12878_R1	hg38_SIRV	chr12	93441937	93409360	-	4	1191	35793	125379	ENSG00000177889.9	ENST00000318066.6	UBE2N	UBE2N-201	Known	Known	None	0.15000000596046448	None	None	None	None
3863c8b3-f149-4db5-be66-18c5b99e5e62	ONT_GM12878_R2	hg38_SIRV	chr6	138773775	138793315	+	6	1237	20175	71181	ENSG00000024862.17	ENST00000611852.4	CCDC28A	CCDC28A-202	Known	Known	None	0.10000000149011612	None	None	None	None
m54284U_191110_105540/69337565/ccs	PB_GM12878_R1	hg38_SIRV	chr1	228097082	228099208	+	4	1694	4829	661117	ENSG00000143761.15	ENCODEHT000661117	ARF1	ENCODEHT000661117	Known	ISM	Suffix	0.20000000298023224	None	None	None	None
m54284U_191110_105540/166068870/ccs	PB_GM12878_R1	hg38_SIRV	chr12	93441943	93409360	-	4	1197	35793	125379	ENSG00000177889.9	ENST00000318066.6	UBE2N	UBE2N-201	Known	Known	None	0.15000000596046448	None	None	None	None
226b9795-0993-4563-9340-4df3fd1fd5bc	ONT_GM12878_R1	hg38_SIRV	chr6	138773774	138793260	+	5	1191	20175	661119	ENSG00000024862.17	ENCODEHT000661119	CCDC28A	ENCODEHT000661119	Known	NNC	None	0.44999998807907104	None	None	None	None
m54284U_191110_105540/169478760/ccs	PB_GM12878_R1	hg38_SIRV	chr12	93441937	93409360	-	4	1191	35793	125379	ENSG00000177889.9	ENST00000318066.6	UBE2N	UBE2N-201	Known	Known	None	0.15000000596046448	None	None	None	None
m54284U_191111_172039/133760189/ccs	PB_GM12878_R2	hg38_SIRV	chr6	138773779	138793316	+	6	1234	20175	71181	ENSG00000024862.17	ENST00000611852.4	CCDC28A	CCDC28A-202	Known	Known	None	0.10000000149011612	None	None	None	None
m54284U_191110_105540/78184721/ccs	PB_GM12878_R1	hg38_SIRV	chr1	228097082	228099209	+	4	1695	4829	661117	ENSG00000143761.15	ENCODEHT000661117	ARF1	ENCODEHT000661117	Known	ISM	Suffix	0.20000000298023224	None	None	None	None
m54284U_191110_105540/172885712/ccs	PB_GM12878_R1	hg38_SIRV	chr12	93441940	93409360	-	4	1194	35793	125379	ENSG00000177889.9	ENST00000318066.6	UBE2N	UBE2N-201	Known	Known	None	0.15000000596046448	None	None	None	None
m54284U_191111_172039/159582140/ccs	PB_GM12878_R2	hg38_SIRV	chr6	138773779	138793310	+	6	1228	20175	71181	ENSG00000024862.17	ENST00000611852.4	CCDC28A	CCDC28A-202	Known	Known	None	0.25	None	None	None	None
m54284U_191110_105540/178783998/ccs	PB_GM12878_R1	hg38_SIRV	chr12	93441964	93409360	-	4	1218	35793	125379	ENSG00000177889.9	ENST00000318066.6	UBE2N	UBE2N-201	Known	Known	None	0.15000000596046448	None	None	None	None
m54284U_191110_105540/103613298/ccs	PB_GM12878_R1	hg38_SIRV	chr6	138773780	138793311	+	6	1228	20175	71181	ENSG00000024862.17	ENST00000611852.4	CCDC28A	CCDC28A-202	Known	Known	None	0.25	None	None	None	None
m54284U_191110_105540/84542359/ccs	PB_GM12878_R1	hg38_SIRV	chr1	228097082	228099209	+	4	1695	4829	661117	ENSG00000143761.15	ENCODEHT000661117	ARF1	ENCODEHT000661117	Known	ISM	Suffix	0.20000000298023224	None	None	None	None
m54284U_191111_172039/2425529/ccs	PB_GM12878_R2	hg38_SIRV	chr12	93441921	93409360	-	4	1175	35793	125379	ENSG00000177889.9	ENST00000318066.6	UBE2N	UBE2N-201	Known	Known	None	0.15000000596046448	None	None	None	None
m54284U_191110_105540/145492471/ccs	PB_GM12878_R1	hg38_SIRV	chr6	138773780	138793317	+	6	1234	20175	71181	ENSG00000024862.17	ENST00000611852.4	CCDC28A	CCDC28A-202	Known	Known	None	0.10000000149011612	None	None	None	None
m54284U_191111_172039/4262633/ccs	PB_GM12878_R2	hg38_SIRV	chr12	93441920	93409360	-	4	1174	35793	125379	ENSG00000177889.9	ENST00000318066.6	UBE2N	UBE2N-201	Known	Known	None	0.15000000596046448	None	None	None	None
m54284U_191110_105540/84870094/ccs	PB_GM12878_R1	hg38_SIRV	chr1	228097082	228099204	+	4	1690	4829	661117	ENSG00000143761.15	ENCODEHT000661117	ARF1	ENCODEHT000661117	Known	ISM	Suffix	0.30000001192092896	None	None	None	None
m54284U_191111_172039/48956251/ccs	PB_GM12878_R2	hg38_SIRV	chr6	138773780	138793315	+	6	1232	20175	71181	ENSG00000024862.17	ENST00000611852.4	CCDC28A	CCDC28A-202	Known	Known	None	0.10000000149011612	None	None	None	None
m54284U_191111_172039/4981507/ccs	PB_GM12878_R2	hg38_SIRV	chr12	93441953	93409360	-	4	1207	35793	125379	ENSG00000177889.9	ENST00000318066.6	UBE2N	UBE2N-201	Known	Known	None	0.15000000596046448	None	None	None	None
m54284U_191111_172039/125765244/ccs	PB_GM12878_R2	hg38_SIRV	chr6	138773780	138793317	+	6	1234	20175	71181	ENSG00000024862.17	ENST00000611852.4	CCDC28A	CCDC28A-202	Known	Known	None	0.10000000149011612	None	None	None	None
m54284U_191110_105540/90638425/ccs	PB_GM12878_R1	hg38_SIRV	chr1	228097082	228099295	+	4	1781	4829	661117	ENSG00000143761.15	ENCODEHT000661117	ARF1	ENCODEHT000661117	Known	ISM	Suffix	0.10000000149011612	None	None	None	None
1042a9b6-0109-44aa-b87c-37d9d606deae	ONT_GM12878_R1	hg38_SIRV	chr6	138773780	138793318	+	6	1235	20175	71181	ENSG00000024862.17	ENST00000611852.4	CCDC28A	CCDC28A-202	Known	Known	None	0.10000000149011612	None	None	None	None
m54284U_191111_172039/8259130/ccs	PB_GM12878_R2	hg38_SIRV	chr12	93441953	93409360	-	4	1187	35793	125379	ENSG00000177889.9	ENST00000318066.6	UBE2N	UBE2N-201	Known	Known	None	0.15000000596046448	None	None	None	None
m54284U_191110_105540/90112514/ccs	PB_GM12878_R1	hg38_SIRV	chr6	138773781	138793312	+	6	1228	20175	71181	ENSG00000024862.17	ENST00000611852.4	CCDC28A	CCDC28A-202	Known	Known	None	0.25	None	None	None	None
m54284U_191111_172039/9570801/ccs	PB_GM12878_R2	hg38_SIRV	chr12	93441915	93409360	-	4	1169	35793	125379	ENSG00000177889.9	ENST00000318066.6	UBE2N	UBE2N-201	Known	Known	None	0.15000000596046448	None	None	None	None
m54284U_191110_105540/93194790/ccs	PB_GM12878_R1	hg38_SIRV	chr1	228097082	228099296	+	4	1782	4829	661117	ENSG00000143761.15	ENCODEHT000661117	ARF1	ENCODEHT000661117	Known	ISM	Suffix	0.10000000149011612	None	None	None	None
m54284U_191110_105540/119932880/ccs	PB_GM12878_R1	hg38_SIRV	chr6	138773781	138793315	+	6	1231	20175	71181	ENSG00000024862.17	ENST00000611852.4	CCDC28A	CCDC28A-202	Known	Known	None	0.10000000149011612	None	None	None	None
m54284U_191111_172039/15859999/ccs	PB_GM12878_R2	hg38_SIRV	chr12	93441948	93409360	-	4	1196	35793	125379	ENSG00000177889.9	ENST00000318066.6	UBE2N	UBE2N-201	Known	Known	None	0.15000000596046448	None	None	None	None
m54284U_191111_172039/164300109/ccs	PB_GM12878_R2	hg38_SIRV	chr6	138773781	138793312	+	6	1228	20175	71181	ENSG00000024862.17	ENST00000611852.4	CCDC28A	CCDC28A-202	Known	Known	None	0.25	None	None	None	None
m54284U_191111_172039/18418497/ccs	PB_GM12878_R2	hg38_SIRV	chr12	93441937	93409360	-	4	1191	35793	125379	ENSG00000177889.9	ENST00000318066.6	UBE2N	UBE2N-201	Known	Known	None	0.15000000596046448	None	None	None	None
m54284U_191110_105540/105383077/ccs	PB_GM12878_R1	hg38_SIRV	chr1	228097082	228099287	+	4	1773	4829	661117	ENSG00000143761.15	ENCODEHT000661117	ARF1	ENCODEHT000661117	Known	ISM	Suffix	0.20000000298023224	None	None	None	None
bcc39db8-d2e2-4ddb-8292-2aa9ba224196	ONT_GM12878_R2	hg38_SIRV	chr6	138773781	138793283	+	6	1199	20175	71181	ENSG00000024862.17	ENST00000611852.4	CCDC28A	CCDC28A-202	Known	Known	None	0.30000001192092896	None	None	None	None
m54284U_191111_172039/18942279/ccs	PB_GM12878_R2	hg38_SIRV	chr12	93441987	93409360	-	4	1241	35793	125379	ENSG00000177889.9	ENST00000318066.6	UBE2N	UBE2N-201	Known	Known	None	0.15000000596046448	None	None	None	None
m54284U_191111_172039/11143400/ccs	PB_GM12878_R2	hg38_SIRV	chr6	138773782	138793317	+	6	1232	20175	71181	ENSG00000024862.17	ENST00000611852.4	CCDC28A	CCDC28A-202	Known	Known	None	0.10000000149011612	None	None	None	None
m54284U_191111_172039/22022320/ccs	PB_GM12878_R2	hg38_SIRV	chr12	93441947	93409360	-	4	1201	35793	125379	ENSG00000177889.9	ENST00000318066.6	UBE2N	UBE2N-201	Known	Known	None	0.15000000596046448	None	None	None	None
m54284U_191110_105540/112789086/ccs	PB_GM12878_R1	hg38_SIRV	chr1	228097082	228099297	+	4	1783	4829	661117	ENSG00000143761.15	ENCODEHT000661117	ARF1	ENCODEHT000661117	Known	ISM	Suffix	0.10000000149011612	None	None	None	None
m54284U_191110_105540/12782050/ccs	PB_GM12878_R1	hg38_SIRV	chr6	138773783	138793317	+	6	1231	20175	71181	ENSG00000024862.17	ENST00000611852.4	CCDC28A	CCDC28A-202	Known	Known	None	0.10000000149011612	None	None	None	None
m54284U_191111_172039/23659446/ccs	PB_GM12878_R2	hg38_SIRV	chr12	93441941	93409360	-	4	1195	35793	125379	ENSG00000177889.9	ENST00000318066.6	UBE2N	UBE2N-201	Known	Known	None	0.15000000596046448	None	None	None	None
m54284U_191110_105540/115411365/ccs	PB_GM12878_R1	hg38_SIRV	chr6	138773783	138793315	+	6	1229	20175	71181	ENSG00000024862.17	ENST00000611852.4	CCDC28A	CCDC28A-202	Known	Known	None	0.10000000149011612	None	None	None	None
m54284U_191110_105540/113509227/ccs	PB_GM12878_R1	hg38_SIRV	chr1	228097082	228099295	+	4	1781	4829	661117	ENSG00000143761.15	ENCODEHT000661117	ARF1	ENCODEHT000661117	Known	ISM	Suffix	0.10000000149011612	None	None	None	None
m54284U_191111_172039/23660627/ccs	PB_GM12878_R2	hg38_SIRV	chr12	93441953	93409360	-	4	1207	35793	125379	ENSG00000177889.9	ENST00000318066.6	UBE2N	UBE2N-201	Known	Known	None	0.15000000596046448	None	None	None	None
m54284U_191111_172039/40239602/ccs	PB_GM12878_R2	hg38_SIRV	chr6	138773783	138793315	+	6	1229	20175	71181	ENSG00000024862.17	ENST00000611852.4	CCDC28A	CCDC28A-202	Known	Known	None	0.10000000149011612	None	None	None	None
m54284U_191111_172039/24052658/ccs	PB_GM12878_R2	hg38_SIRV	chr12	93441947	93409360	-	4	1201	35793	125379	ENSG00000177889.9	ENST00000318066.6	UBE2N	UBE2N-201	Known	Known	None	0.15000000596046448	None	None	None	None
m54284U_191111_172039/96798599/ccs	PB_GM12878_R2	hg38_SIRV	chr6	138773783	138793317	+	6	1231	20175	71181	ENSG00000024862.17	ENST00000611852.4	CCDC28A	CCDC28A-202	Known	Known	None	0.10000000149011612	None	None	None	None
m54284U_191110_105540/123600975/ccs	PB_GM12878_R1	hg38_SIRV	chr1	228097082	228099209	+	4	1695	4829	661117	ENSG00000143761.15	ENCODEHT000661117	ARF1	ENCODEHT000661117	Known	ISM	Suffix	0.20000000298023224	None	None	None	None
m54284U_191111_172039/24642068/ccs	PB_GM12878_R2	hg38_SIRV	chr12	93411142	93409360	-	3	975	35793	660899	ENSG00000177889.9	ENCODEHT000660899	UBE2N	ENCODEHT000660899	Known	ISM	Suffix	0.15000000596046448	None	None	None	None
m54284U_191111_172039/82314065/ccs	PB_GM12878_R2	hg38_SIRV	chr6	138773785	138793316	+	6	1228	20175	71181	ENSG00000024862.17	ENST00000611852.4	CCDC28A	CCDC28A-202	Known	Known	None	0.10000000149011612	None	None	None	None
324c9b97-db8d-4a33-b6fc-baad57e001a4	ONT_GM12878_R1	hg38_SIRV	chr6	138773783	138793334	+	5	1219	20175	661118	ENSG00000024862.17	ENCODEHT000661118	CCDC28A	ENCODEHT000661118	Known	NNC	None	0.25	None	None	None	None
m54284U_191111_172039/28248808/ccs	PB_GM12878_R2	hg38_SIRV	chr12	93441918	93409360	-	4	1172	35793	125379	ENSG00000177889.9	ENST00000318066.6	UBE2N	UBE2N-201	Known	Known	None	0.15000000596046448	None	None	None	None
m54284U_191110_105540/26609118/ccs	PB_GM12878_R1	hg38_SIRV	chr6	138773786	138793312	+	6	1221	20175	661122	ENSG00000024862.17	ENCODEHT000661122	CCDC28A	ENCODEHT000661122	Known	NNC	None	0.25	None	None	None	None
m54284U_191110_105540/139331777/ccs	PB_GM12878_R1	hg38_SIRV	chr1	228097082	228099208	+	4	1694	4829	661117	ENSG00000143761.15	ENCODEHT000661117	ARF1	ENCODEHT000661117	Known	ISM	Suffix	0.20000000298023224	None	None	None	None
m54284U_191111_172039/28771185/ccs	PB_GM12878_R2	hg38_SIRV	chr12	93441931	93409360	-	4	1185	35793	125379	ENSG00000177889.9	ENST00000318066.6	UBE2N	UBE2N-201	Known	Known	None	0.15000000596046448	None	None	None	None
m54284U_191110_105540/37619926/ccs	PB_GM12878_R1	hg38_SIRV	chr6	138773786	138793317	+	6	1228	20175	71181	ENSG00000024862.17	ENST00000611852.4	CCDC28A	CCDC28A-202	Known	Known	None	0.10000000149011612	None	None	None	None
m54284U_191110_105540/142805529/ccs	PB_GM12878_R1	hg38_SIRV	chr1	228097082	228099293	+	4	1779	4829	661117	ENSG00000143761.15	ENCODEHT000661117	ARF1	ENCODEHT000661117	Known	ISM	Suffix	0.10000000149011612	None	None	None	None
m54284U_191110_105540/46007950/ccs	PB_GM12878_R1	hg38_SIRV	chr6	138773786	138793312	+	6	1223	20175	71181	ENSG00000024862.17	ENST00000611852.4	CCDC28A	CCDC28A-202	Known	Known	None	0.25	None	None	None	None
m54284U_191111_172039/34341109/ccs	PB_GM12878_R2	hg38_SIRV	chr12	93441953	93409360	-	4	1207	35793	125379	ENSG00000177889.9	ENST00000318066.6	UBE2N	UBE2N-201	Known	Known	None	0.15000000596046448	None	None	None	None
m54284U_191110_105540/77268864/ccs	PB_GM12878_R1	hg38_SIRV	chr6	138773786	138793312	+	6	1223	20175	71181	ENSG00000024862.17	ENST00000611852.4	CCDC28A	CCDC28A-202	Known	Known	None	0.25	None	None	None	None
m54284U_191110_105540/129171648/ccs	PB_GM12878_R1	hg38_SIRV	chr6	138773786	138799118	+	4	1331	20175	661123	ENSG00000024862.17	ENCODEHT000661123	CCDC28A	ENCODEHT000661123	Known	NNC	None	0.3499999940395355	None	None	None	None
m54284U_191111_172039/35849468/ccs	PB_GM12878_R2	hg38_SIRV	chr12	93441948	93409360	-	4	1202	35793	125379	ENSG00000177889.9	ENST00000318066.6	UBE2N	UBE2N-201	Known	Known	None	0.15000000596046448	None	None	None	None
m54284U_191110_105540/143394504/ccs	PB_GM12878_R1	hg38_SIRV	chr1	228097082	228099209	+	4	1695	4829	661117	ENSG00000143761.15	ENCODEHT000661117	ARF1	ENCODEHT000661117	Known	ISM	Suffix	0.20000000298023224	None	None	None	None
m54284U_191110_105540/143657743/ccs	PB_GM12878_R1	hg38_SIRV	chr6	138773786	138793308	+	6	1219	20175	71181	ENSG00000024862.17	ENST00000611852.4	CCDC28A	CCDC28A-202	Known	Known	None	0.25	None	None	None	None
m54284U_191111_172039/41288196/ccs	PB_GM12878_R2	hg38_SIRV	chr12	93441906	93409360	-	4	1160	35793	125379	ENSG00000177889.9	ENST00000318066.6	UBE2N	UBE2N-201	Known	Known	None	0.15000000596046448	None	None	None	None
m54284U_191110_105540/149226959/ccs	PB_GM12878_R1	hg38_SIRV	chr6	138773786	138793315	+	6	1226	20175	71181	ENSG00000024862.17	ENST00000611852.4	CCDC28A	CCDC28A-202	Known	Known	None	0.10000000149011612	None	None	None	None
m54284U_191111_172039/42599380/ccs	PB_GM12878_R2	hg38_SIRV	chr12	93441953	93409360	-	4	1207	35793	125379	ENSG00000177889.9	ENST00000318066.6	UBE2N	UBE2N-201	Known	Known	None	0.15000000596046448	None	None	None	None
m54284U_191110_105540/155517590/ccs	PB_GM12878_R1	hg38_SIRV	chr1	228097082	228099293	+	4	1779	4829	661117	ENSG00000143761.15	ENCODEHT000661117	ARF1	ENCODEHT000661117	Known	ISM	Suffix	0.10000000149011612	None	None	None	None
m54284U_191111_172039/23135629/ccs	PB_GM12878_R2	hg38_SIRV	chr6	138773786	138793316	+	6	1227	20175	71181	ENSG00000024862.17	ENST00000611852.4	CCDC28A	CCDC28A-202	Known	Known	None	0.10000000149011612	None	None	None	None
m54284U_191111_172039/44237719/ccs	PB_GM12878_R2	hg38_SIRV	chr12	93441953	93409360	-	4	1207	35793	125379	ENSG00000177889.9	ENST00000318066.6	UBE2N	UBE2N-201	Known	Known	None	0.15000000596046448	None	None	None	None
m54284U_191111_172039/57869470/ccs	PB_GM12878_R2	hg38_SIRV	chr6	138773786	138793317	+	6	1228	20175	71181	ENSG00000024862.17	ENST00000611852.4	CCDC28A	CCDC28A-202	Known	Known	None	0.10000000149011612	None	None	None	None
m54284U_191110_105540/159910728/ccs	PB_GM12878_R1	hg38_SIRV	chr1	228097082	228099205	+	4	1691	4829	661117	ENSG00000143761.15	ENCODEHT000661117	ARF1	ENCODEHT000661117	Known	ISM	Suffix	0.30000001192092896	None	None	None	None
m54284U_191111_172039/49154345/ccs	PB_GM12878_R2	hg38_SIRV	chr12	93441947	93409360	-	4	1201	35793	125379	ENSG00000177889.9	ENST00000318066.6	UBE2N	UBE2N-201	Known	Known	None	0.15000000596046448	None	None	None	None
m54284U_191111_172039/115605565/ccs	PB_GM12878_R2	hg38_SIRV	chr6	138773786	138793317	+	6	1228	20175	71181	ENSG00000024862.17	ENST00000611852.4	CCDC28A	CCDC28A-202	Known	Known	None	0.10000000149011612	None	None	None	None
m54284U_191111_172039/50857495/ccs	PB_GM12878_R2	hg38_SIRV	chr12	93441936	93409360	-	4	1190	35793	125379	ENSG00000177889.9	ENST00000318066.6	UBE2N	UBE2N-201	Known	Known	None	0.15000000596046448	None	None	None	None
m54284U_191111_172039/8915436/ccs	PB_GM12878_R2	hg38_SIRV	chr1	228097082	228099295	+	4	1781	4829	661117	ENSG00000143761.15	ENCODEHT000661117	ARF1	ENCODEHT000661117	Known	ISM	Suffix	0.10000000149011612	None	None	None	None
m54284U_191111_172039/164889706/ccs	PB_GM12878_R2	hg38_SIRV	chr6	138773786	138793312	+	6	1223	20175	71181	ENSG00000024862.17	ENST00000611852.4	CCDC28A	CCDC28A-202	Known	Known	None	0.25	None	None	None	None
m54284U_191111_172039/52364791/ccs	PB_GM12878_R2	hg38_SIRV	chr12	93441961	93409360	-	4	1215	35793	125379	ENSG00000177889.9	ENST00000318066.6	UBE2N	UBE2N-201	Known	Known	None	0.15000000596046448	None	None	None	None
f1c3c8bd-f6bf-4719-b41c-51b014168f90	ONT_GM12878_R2	hg38_SIRV	chr6	138773784	138793279	+	5	1201	20175	661119	ENSG00000024862.17	ENCODEHT000661119	CCDC28A	ENCODEHT000661119	Known	NNC	None	0.25	None	None	None	None
m54284U_191111_172039/52693175/ccs	PB_GM12878_R2	hg38_SIRV	chr12	93441940	93409360	-	4	1194	35793	125379	ENSG00000177889.9	ENST00000318066.6	UBE2N	UBE2N-201	Known	Known	None	0.15000000596046448	None	None	None	None
m54284U_191111_172039/25101219/ccs	PB_GM12878_R2	hg38_SIRV	chr1	228097082	228099294	+	4	1780	4829	661117	ENSG00000143761.15	ENCODEHT000661117	ARF1	ENCODEHT000661117	Known	ISM	Suffix	0.10000000149011612	None	None	None	None
m54284U_191111_172039/98238565/ccs	PB_GM12878_R2	hg38_SIRV	chr6	138773787	138793315	+	6	1225	20175	71181	ENSG00000024862.17	ENST00000611852.4	CCDC28A	CCDC28A-202	Known	Known	None	0.10000000149011612	None	None	None	None
m54284U_191111_172039/57018125/ccs	PB_GM12878_R2	hg38_SIRV	chr12	93441943	93409360	-	4	1197	35793	125379	ENSG00000177889.9	ENST00000318066.6	UBE2N	UBE2N-201	Known	Known	None	0.15000000596046448	None	None	None	None
dba35e6e-22eb-4663-9894-7cd7fadcd6df	ONT_GM12878_R1	hg38_SIRV	chr6	138773787	138793260	+	6	1170	20175	71181	ENSG00000024862.17	ENST00000611852.4	CCDC28A	CCDC28A-202	Known	Known	None	0.44999998807907104	None	None	None	None
m54284U_191111_172039/58131903/ccs	PB_GM12878_R2	hg38_SIRV	chr12	93441947	93409360	-	4	1201	35793	125379	ENSG00000177889.9	ENST00000318066.6	UBE2N	UBE2N-201	Known	Known	None	0.15000000596046448	None	None	None	None
m54284U_191111_172039/28966962/ccs	PB_GM12878_R2	hg38_SIRV	chr1	228097082	228099296	+	4	1782	4829	661117	ENSG00000143761.15	ENCODEHT000661117	ARF1	ENCODEHT000661117	Known	ISM	Suffix	0.10000000149011612	None	None	None	None
a073bde7-6d1d-4570-b838-96a726f36839	ONT_GM12878_R1	hg38_SIRV	chr6	138773787	138793297	+	6	1207	20175	71181	ENSG00000024862.17	ENST00000611852.4	CCDC28A	CCDC28A-202	Known	Known	None	0.4000000059604645	None	None	None	None
m54284U_191111_172039/63373995/ccs	PB_GM12878_R2	hg38_SIRV	chr12	93441948	93409360	-	4	1202	35793	125379	ENSG00000177889.9	ENST00000318066.6	UBE2N	UBE2N-201	Known	Known	None	0.15000000596046448	None	None	None	None
5c1ca5b2-1dfe-42e3-82ef-37aa11fef4ec	ONT_GM12878_R2	hg38_SIRV	chr6	138773785	138793345	+	5	1237	20175	661118	ENSG00000024862.17	ENCODEHT000661118	CCDC28A	ENCODEHT000661118	Known	NNC	None	0.10000000149011612	None	None	None	None
m54284U_191111_172039/35195043/ccs	PB_GM12878_R2	hg38_SIRV	chr1	228097082	228099291	+	4	1777	4829	661117	ENSG00000143761.15	ENCODEHT000661117	ARF1	ENCODEHT000661117	Known	ISM	Suffix	0.15000000596046448	None	None	None	None
m54284U_191111_172039/66715738/ccs	PB_GM12878_R2	hg38_SIRV	chr12	93441921	93409360	-	4	1175	35793	125379	ENSG00000177889.9	ENST00000318066.6	UBE2N	UBE2N-201	Known	Known	None	0.15000000596046448	None	None	None	None
m54284U_191110_105540/110821602/ccs	PB_GM12878_R1	hg38_SIRV	chr6	138773788	138793317	+	6	1226	20175	71181	ENSG00000024862.17	ENST00000611852.4	CCDC28A	CCDC28A-202	Known	Known	None	0.10000000149011612	None	None	None	None
m54284U_191111_172039/71371541/ccs	PB_GM12878_R2	hg38_SIRV	chr12	93441942	93409360	-	4	1196	35793	125379	ENSG00000177889.9	ENST00000318066.6	UBE2N	UBE2N-201	Known	Known	None	0.15000000596046448	None	None	None	None
m54284U_191110_105540/167512193/ccs	PB_GM12878_R1	hg38_SIRV	chr6	138773788	138793317	+	6	1226	20175	71181	ENSG00000024862.17	ENST00000611852.4	CCDC28A	CCDC28A-202	Known	Known	None	0.10000000149011612	None	None	None	None
m54284U_191111_172039/42535219/ccs	PB_GM12878_R2	hg38_SIRV	chr1	228097082	228099295	+	4	1781	4829	661117	ENSG00000143761.15	ENCODEHT000661117	ARF1	ENCODEHT000661117	Known	ISM	Suffix	0.10000000149011612	None	None	None	None
m54284U_191111_172039/12387646/ccs	PB_GM12878_R2	hg38_SIRV	chr6	138773788	138793315	+	6	1224	20175	71181	ENSG00000024862.17	ENST00000611852.4	CCDC28A	CCDC28A-202	Known	Known	None	0.10000000149011612	None	None	None	None
m54284U_191111_172039/71828181/ccs	PB_GM12878_R2	hg38_SIRV	chr12	93441947	93409360	-	4	1201	35793	125379	ENSG00000177889.9	ENST00000318066.6	UBE2N	UBE2N-201	Known	Known	None	0.15000000596046448	None	None	None	None
m54284U_191111_172039/32901263/ccs	PB_GM12878_R2	hg38_SIRV	chr6	138773788	138785381	+	4	634	20175	661124	ENSG00000024862.17	ENCODEHT000661124	CCDC28A	ENCODEHT000661124	Known	ISM	Prefix	0.20000000298023224	None	None	None	None
m54284U_191111_172039/73598877/ccs	PB_GM12878_R2	hg38_SIRV	chr12	93442073	93409360	-	4	1327	35793	125379	ENSG00000177889.9	ENST00000318066.6	UBE2N	UBE2N-201	Known	Known	None	0.15000000596046448	None	None	None	None
m54284U_191111_172039/42730507/ccs	PB_GM12878_R2	hg38_SIRV	chr1	228097082	228099295	+	4	1781	4829	661117	ENSG00000143761.15	ENCODEHT000661117	ARF1	ENCODEHT000661117	Known	ISM	Suffix	0.10000000149011612	None	None	None	None
m54284U_191110_105540/21824791/ccs	PB_GM12878_R1	hg38_SIRV	chr6	138773790	138793317	+	6	1224	20175	71181	ENSG00000024862.17	ENST00000611852.4	CCDC28A	CCDC28A-202	Known	Known	None	0.10000000149011612	None	None	None	None
m54284U_191111_172039/74842363/ccs	PB_GM12878_R2	hg38_SIRV	chr12	93441947	93409360	-	4	1201	35793	125379	ENSG00000177889.9	ENST00000318066.6	UBE2N	UBE2N-201	Known	Known	None	0.15000000596046448	None	None	None	None
m54284U_191111_172039/44500591/ccs	PB_GM12878_R2	hg38_SIRV	chr1	228097082	228099295	+	4	1781	4829	661117	ENSG00000143761.15	ENCODEHT000661117	ARF1	ENCODEHT000661117	Known	ISM	Suffix	0.10000000149011612	None	None	None	None
m54284U_191111_172039/101780109/ccs	PB_GM12878_R2	hg38_SIRV	chr6	138773790	138793315	+	6	1222	20175	71181	ENSG00000024862.17	ENST00000611852.4	CCDC28A	CCDC28A-202	Known	Known	None	0.10000000149011612	None	None	None	None
m54284U_191111_172039/75170180/ccs	PB_GM12878_R2	hg38_SIRV	chr12	93441937	93409360	-	4	1191	35793	125379	ENSG00000177889.9	ENST00000318066.6	UBE2N	UBE2N-201	Known	Known	None	0.15000000596046448	None	None	None	None
3e5dee43-ffe0-40b2-9f9e-55ad28760b87	ONT_GM12878_R2	hg38_SIRV	chr6	138773789	138793337	+	5	1216	20175	661118	ENSG00000024862.17	ENCODEHT000661118	CCDC28A	ENCODEHT000661118	Known	NNC	None	0.25	None	None	None	None
m54284U_191111_172039/78645993/ccs	PB_GM12878_R2	hg38_SIRV	chr12	93441947	93409360	-	4	1201	35793	125379	ENSG00000177889.9	ENST00000318066.6	UBE2N	UBE2N-201	Known	Known	None	0.15000000596046448	None	None	None	None
m54284U_191111_172039/52954710/ccs	PB_GM12878_R2	hg38_SIRV	chr1	228097082	228099293	+	4	1779	4829	661117	ENSG00000143761.15	ENCODEHT000661117	ARF1	ENCODEHT000661117	Known	ISM	Suffix	0.10000000149011612	None	None	None	None
c75566f8-c4f6-4afb-ad66-e1524f5c4379	ONT_GM12878_R1	hg38_SIRV	chr6	138773793	138793271	+	6	1181	20175	71181	ENSG00000024862.17	ENST00000611852.4	CCDC28A	CCDC28A-202	Known	Known	None	0.20000000298023224	None	None	None	None
m54284U_191111_172039/78774578/ccs	PB_GM12878_R2	hg38_SIRV	chr12	93441953	93409360	-	4	1207	35793	125379	ENSG00000177889.9	ENST00000318066.6	UBE2N	UBE2N-201	Known	Known	None	0.15000000596046448	None	None	None	None
8547062f-092e-472a-bf08-4c866eb8df55	ONT_GM12878_R2	hg38_SIRV	chr6	138773793	138793312	+	6	1216	20175	71181	ENSG00000024862.17	ENST00000611852.4	CCDC28A	CCDC28A-202	Known	Known	None	0.25	None	None	None	None
m54284U_191111_172039/79889442/ccs	PB_GM12878_R2	hg38_SIRV	chr12	93441940	93409360	-	4	1194	35793	125379	ENSG00000177889.9	ENST00000318066.6	UBE2N	UBE2N-201	Known	Known	None	0.15000000596046448	None	None	None	None
m54284U_191111_172039/55183410/ccs	PB_GM12878_R2	hg38_SIRV	chr1	228097082	228099296	+	4	1782	4829	661117	ENSG00000143761.15	ENCODEHT000661117	ARF1	ENCODEHT000661117	Known	ISM	Suffix	0.10000000149011612	None	None	None	None
m54284U_191110_105540/48106291/ccs	PB_GM12878_R1	hg38_SIRV	chr6	138773794	138793317	+	6	1220	20175	71181	ENSG00000024862.17	ENST00000611852.4	CCDC28A	CCDC28A-202	Known	Known	None	0.10000000149011612	None	None	None	None
m54284U_191111_172039/80152080/ccs	PB_GM12878_R2	hg38_SIRV	chr12	93441947	93409360	-	4	1201	35793	125379	ENSG00000177889.9	ENST00000318066.6	UBE2N	UBE2N-201	Known	Known	None	0.15000000596046448	None	None	None	None
m54284U_191110_105540/61080633/ccs	PB_GM12878_R1	hg38_SIRV	chr6	138773794	138793317	+	6	1220	20175	71181	ENSG00000024862.17	ENST00000611852.4	CCDC28A	CCDC28A-202	Known	Known	None	0.10000000149011612	None	None	None	None
m54284U_191111_172039/87623204/ccs	PB_GM12878_R2	hg38_SIRV	chr12	93441902	93409360	-	4	1156	35793	125379	ENSG00000177889.9	ENST00000318066.6	UBE2N	UBE2N-201	Known	Known	None	0.15000000596046448	None	None	None	None
m54284U_191111_172039/58984345/ccs	PB_GM12878_R2	hg38_SIRV	chr1	228097082	228099295	+	4	1781	4829	661117	ENSG00000143761.15	ENCODEHT000661117	ARF1	ENCODEHT000661117	Known	ISM	Suffix	0.10000000149011612	None	None	None	None
m54284U_191111_172039/6686701/ccs	PB_GM12878_R2	hg38_SIRV	chr6	138773794	138793317	+	6	1220	20175	71181	ENSG00000024862.17	ENST00000611852.4	CCDC28A	CCDC28A-202	Known	Known	None	0.10000000149011612	None	None	None	None
m54284U_191111_172039/87688864/ccs	PB_GM12878_R2	hg38_SIRV	chr12	93441941	93409360	-	4	1195	35793	125379	ENSG00000177889.9	ENST00000318066.6	UBE2N	UBE2N-201	Known	Known	None	0.15000000596046448	None	None	None	None
m54284U_191110_105540/38274778/ccs	PB_GM12878_R1	hg38_SIRV	chr6	138773795	138793316	+	6	1218	20175	71181	ENSG00000024862.17	ENST00000611852.4	CCDC28A	CCDC28A-202	Known	Known	None	0.10000000149011612	None	None	None	None
m54284U_191111_172039/81069044/ccs	PB_GM12878_R2	hg38_SIRV	chr1	228097082	228099295	+	4	1781	4829	661117	ENSG00000143761.15	ENCODEHT000661117	ARF1	ENCODEHT000661117	Known	ISM	Suffix	0.10000000149011612	None	None	None	None
m54284U_191111_172039/88408274/ccs	PB_GM12878_R2	hg38_SIRV	chr12	93441956	93409360	-	4	1210	35793	125379	ENSG00000177889.9	ENST00000318066.6	UBE2N	UBE2N-201	Known	Known	None	0.15000000596046448	None	None	None	None
2e15ce23-8acb-45c3-b160-2bff4ed07b76	ONT_GM12878_R1	hg38_SIRV	chr6	138773795	138793288	+	6	1190	20175	71181	ENSG00000024862.17	ENST00000611852.4	CCDC28A	CCDC28A-202	Known	Known	None	0.4000000059604645	None	None	None	None
m54284U_191111_172039/89325870/ccs	PB_GM12878_R2	hg38_SIRV	chr12	93441948	93409360	-	4	1202	35793	125379	ENSG00000177889.9	ENST00000318066.6	UBE2N	UBE2N-201	Known	Known	None	0.15000000596046448	None	None	None	None
m54284U_191110_105540/86247001/ccs	PB_GM12878_R1	hg38_SIRV	chr6	138773796	138793316	+	6	1217	20175	71181	ENSG00000024862.17	ENST00000611852.4	CCDC28A	CCDC28A-202	Known	Known	None	0.10000000149011612	None	None	None	None
m54284U_191111_172039/85393589/ccs	PB_GM12878_R2	hg38_SIRV	chr1	228097082	228099296	+	4	1782	4829	661117	ENSG00000143761.15	ENCODEHT000661117	ARF1	ENCODEHT000661117	Known	ISM	Suffix	0.10000000149011612	None	None	None	None
m54284U_191111_172039/90702326/ccs	PB_GM12878_R2	hg38_SIRV	chr12	93441947	93409360	-	4	1201	35793	125379	ENSG00000177889.9	ENST00000318066.6	UBE2N	UBE2N-201	Known	Known	None	0.15000000596046448	None	None	None	None
m54284U_191110_105540/119079775/ccs	PB_GM12878_R1	hg38_SIRV	chr6	138773796	138793312	+	6	1213	20175	71181	ENSG00000024862.17	ENST00000611852.4	CCDC28A	CCDC28A-202	Known	Known	None	0.25	None	None	None	None
m54284U_191111_172039/91687511/ccs	PB_GM12878_R2	hg38_SIRV	chr12	93441919	93409360	-	4	1173	35793	125379	ENSG00000177889.9	ENST00000318066.6	UBE2N	UBE2N-201	Known	Known	None	0.15000000596046448	None	None	None	None
8f52525d-4736-41f1-a887-f61b633ef36c	ONT_GM12878_R1	hg38_SIRV	chr6	138773794	138793345	+	5	1220	20175	661118	ENSG00000024862.17	ENCODEHT000661118	CCDC28A	ENCODEHT000661118	Known	NNC	None	0.10000000149011612	None	None	None	None
m54284U_191111_172039/97845581/ccs	PB_GM12878_R2	hg38_SIRV	chr1	228097082	228099295	+	4	1781	4829	661117	ENSG00000143761.15	ENCODEHT000661117	ARF1	ENCODEHT000661117	Known	ISM	Suffix	0.10000000149011612	None	None	None	None
ea7718a2-743e-43de-80c7-775aea2b3884	ONT_GM12878_R1	hg38_SIRV	chr6	138773796	138793267	+	5	1162	20175	661125	ENSG00000024862.17	ENCODEHT000661125	CCDC28A	ENCODEHT000661125	Known	NNC	None	0.25	None	None	None	None
m54284U_191111_172039/93061343/ccs	PB_GM12878_R2	hg38_SIRV	chr12	93441947	93409360	-	4	1201	35793	125379	ENSG00000177889.9	ENST00000318066.6	UBE2N	UBE2N-201	Known	Known	None	0.15000000596046448	None	None	None	None
f02d72b0-582c-46ea-9ffe-190fc61a4d59	ONT_GM12878_R1	hg38_SIRV	chr6	138773796	138793312	+	6	1213	20175	71181	ENSG00000024862.17	ENST00000611852.4	CCDC28A	CCDC28A-202	Known	Known	None	0.25	None	None	None	None
m54284U_191111_172039/114230772/ccs	PB_GM12878_R2	hg38_SIRV	chr1	228097082	228099295	+	4	1781	4829	661117	ENSG00000143761.15	ENCODEHT000661117	ARF1	ENCODEHT000661117	Known	ISM	Suffix	0.10000000149011612	None	None	None	None
4fcdc159-593d-45fe-b74f-1e0a444444f8	ONT_GM12878_R1	hg38_SIRV	chr6	138773794	138793332	+	5	1206	20175	661118	ENSG00000024862.17	ENCODEHT000661118	CCDC28A	ENCODEHT000661118	Known	NNC	None	0.25	None	None	None	None
m54284U_191111_172039/95094961/ccs	PB_GM12878_R2	hg38_SIRV	chr12	93441921	93409360	-	4	1175	35793	125379	ENSG00000177889.9	ENST00000318066.6	UBE2N	UBE2N-201	Known	Known	None	0.15000000596046448	None	None	None	None
m54284U_191111_172039/170657896/ccs	PB_GM12878_R2	hg38_SIRV	chr6	138773797	138793317	+	6	1244	20175	661112	ENSG00000024862.17	ENCODEHT000661112	CCDC28A	ENCODEHT000661112	Known	NNC	None	0.10000000149011612	None	None	None	None
m54284U_191111_172039/95947449/ccs	PB_GM12878_R2	hg38_SIRV	chr12	93441964	93409360	-	4	1218	35793	125379	ENSG00000177889.9	ENST00000318066.6	UBE2N	UBE2N-201	Known	Known	None	0.15000000596046448	None	None	None	None
m54284U_191111_172039/114623730/ccs	PB_GM12878_R2	hg38_SIRV	chr1	228097082	228099295	+	4	1781	4829	661117	ENSG00000143761.15	ENCODEHT000661117	ARF1	ENCODEHT000661117	Known	ISM	Suffix	0.10000000149011612	None	None	None	None
6698c07d-e6f6-4bb1-bc30-da968c4be9ca	ONT_GM12878_R2	hg38_SIRV	chr6	138773799	138793317	+	6	1215	20175	71181	ENSG00000024862.17	ENST00000611852.4	CCDC28A	CCDC28A-202	Known	Known	None	0.10000000149011612	None	None	None	None
m54284U_191111_172039/99223652/ccs	PB_GM12878_R2	hg38_SIRV	chr12	93441958	93409360	-	4	1212	35793	125379	ENSG00000177889.9	ENST00000318066.6	UBE2N	UBE2N-201	Known	Known	None	0.15000000596046448	None	None	None	None
m54284U_191111_172039/146800812/ccs	PB_GM12878_R2	hg38_SIRV	chr6	138773809	138793312	+	6	1194	20175	71181	ENSG00000024862.17	ENST00000611852.4	CCDC28A	CCDC28A-202	Known	Known	None	0.25	None	None	None	None
m54284U_191111_172039/103350783/ccs	PB_GM12878_R2	hg38_SIRV	chr12	93441902	93409360	-	4	1156	35793	125379	ENSG00000177889.9	ENST00000318066.6	UBE2N	UBE2N-201	Known	Known	None	0.15000000596046448	None	None	None	None
m54284U_191111_172039/121375336/ccs	PB_GM12878_R2	hg38_SIRV	chr1	228097082	228099291	+	4	1777	4829	661117	ENSG00000143761.15	ENCODEHT000661117	ARF1	ENCODEHT000661117	Known	ISM	Suffix	0.15000000596046448	None	None	None	None
m54284U_191110_105540/83428110/ccs	PB_GM12878_R1	hg38_SIRV	chr6	138773810	138793317	+	6	1204	20175	71181	ENSG00000024862.17	ENST00000611852.4	CCDC28A	CCDC28A-202	Known	Known	None	0.10000000149011612	None	None	None	None
m54284U_191111_172039/108725283/ccs	PB_GM12878_R2	hg38_SIRV	chr12	93441918	93409360	-	4	1172	35793	125379	ENSG00000177889.9	ENST00000318066.6	UBE2N	UBE2N-201	Known	Known	None	0.15000000596046448	None	None	None	None
m54284U_191110_105540/76810659/ccs	PB_GM12878_R1	hg38_SIRV	chr6	138773813	138793317	+	6	1201	20175	71181	ENSG00000024862.17	ENST00000611852.4	CCDC28A	CCDC28A-202	Known	Known	None	0.10000000149011612	None	None	None	None
m54284U_191111_172039/124715875/ccs	PB_GM12878_R2	hg38_SIRV	chr1	228097082	228099293	+	4	1779	4829	661117	ENSG00000143761.15	ENCODEHT000661117	ARF1	ENCODEHT000661117	Known	ISM	Suffix	0.10000000149011612	None	None	None	None
m54284U_191111_172039/112198981/ccs	PB_GM12878_R2	hg38_SIRV	chr12	93441947	93409360	-	4	1201	35793	125379	ENSG00000177889.9	ENST00000318066.6	UBE2N	UBE2N-201	Known	Known	None	0.15000000596046448	None	None	None	None
m54284U_191111_172039/29689518/ccs	PB_GM12878_R2	hg38_SIRV	chr6	138773813	138793317	+	6	1201	20175	71181	ENSG00000024862.17	ENST00000611852.4	CCDC28A	CCDC28A-202	Known	Known	None	0.10000000149011612	None	None	None	None
m54284U_191111_172039/115082663/ccs	PB_GM12878_R2	hg38_SIRV	chr12	93441953	93409360	-	4	1207	35793	125379	ENSG00000177889.9	ENST00000318066.6	UBE2N	UBE2N-201	Known	Known	None	0.15000000596046448	None	None	None	None
m54284U_191111_172039/158336512/ccs	PB_GM12878_R2	hg38_SIRV	chr6	138773816	138793317	+	6	1198	20175	71181	ENSG00000024862.17	ENST00000611852.4	CCDC28A	CCDC28A-202	Known	Known	None	0.10000000149011612	None	None	None	None
m54284U_191111_172039/124912312/ccs	PB_GM12878_R2	hg38_SIRV	chr1	228097082	228099207	+	4	1693	4829	661117	ENSG00000143761.15	ENCODEHT000661117	ARF1	ENCODEHT000661117	Known	ISM	Suffix	0.20000000298023224	None	None	None	None
m54284U_191111_172039/115672191/ccs	PB_GM12878_R2	hg38_SIRV	chr12	93441947	93409360	-	4	1201	35793	125379	ENSG00000177889.9	ENST00000318066.6	UBE2N	UBE2N-201	Known	Known	None	0.15000000596046448	None	None	None	None
m54284U_191111_172039/140051057/ccs	PB_GM12878_R2	hg38_SIRV	chr6	138773822	138793317	+	6	1192	20175	71181	ENSG00000024862.17	ENST00000611852.4	CCDC28A	CCDC28A-202	Known	Known	None	0.10000000149011612	None	None	None	None
m54284U_191111_172039/116392381/ccs	PB_GM12878_R2	hg38_SIRV	chr12	93441910	93409360	-	4	1164	35793	125379	ENSG00000177889.9	ENST00000318066.6	UBE2N	UBE2N-201	Known	Known	None	0.15000000596046448	None	None	None	None
m54284U_191111_172039/147719116/ccs	PB_GM12878_R2	hg38_SIRV	chr1	228097082	228099209	+	4	1695	4829	661117	ENSG00000143761.15	ENCODEHT000661117	ARF1	ENCODEHT000661117	Known	ISM	Suffix	0.20000000298023224	None	None	None	None
m54284U_191111_172039/42468916/ccs	PB_GM12878_R2	hg38_SIRV	chr6	138773826	138793316	+	6	1200	20175	71181	ENSG00000024862.17	ENST00000611852.4	CCDC28A	CCDC28A-202	Known	Known	None	0.10000000149011612	None	None	None	None
m54284U_191111_172039/116457699/ccs	PB_GM12878_R2	hg38_SIRV	chr12	93441953	93409360	-	4	1207	35793	125379	ENSG00000177889.9	ENST00000318066.6	UBE2N	UBE2N-201	Known	Known	None	0.15000000596046448	None	None	None	None
m54284U_191110_105540/69600380/ccs	PB_GM12878_R1	hg38_SIRV	chr6	138773831	138793317	+	6	1183	20175	71181	ENSG00000024862.17	ENST00000611852.4	CCDC28A	CCDC28A-202	Known	Known	None	0.10000000149011612	None	None	None	None
m54284U_191111_172039/117246376/ccs	PB_GM12878_R2	hg38_SIRV	chr12	93441936	93409360	-	4	1190	35793	125379	ENSG00000177889.9	ENST00000318066.6	UBE2N	UBE2N-201	Known	Known	None	0.15000000596046448	None	None	None	None
m54284U_191111_172039/149618979/ccs	PB_GM12878_R2	hg38_SIRV	chr1	228097082	228099255	+	4	1741	4829	661117	ENSG00000143761.15	ENCODEHT000661117	ARF1	ENCODEHT000661117	Known	ISM	Suffix	0.3499999940395355	None	None	None	None
m54284U_191111_172039/113641745/ccs	PB_GM12878_R2	hg38_SIRV	chr6	138773841	138793315	+	6	1171	20175	71181	ENSG00000024862.17	ENST00000611852.4	CCDC28A	CCDC28A-202	Known	Known	None	0.10000000149011612	None	None	None	None
m54284U_191110_105540/3278043/ccs	PB_GM12878_R1	hg38_SIRV	chr6	138773881	138793312	+	6	1128	20175	71181	ENSG00000024862.17	ENST00000611852.4	CCDC28A	CCDC28A-202	Known	Known	None	0.25	None	None	None	None
m54284U_191111_172039/121241760/ccs	PB_GM12878_R2	hg38_SIRV	chr12	93441940	93409360	-	4	1194	35793	125379	ENSG00000177889.9	ENST00000318066.6	UBE2N	UBE2N-201	Known	Known	None	0.15000000596046448	None	None	None	None
m54284U_191111_172039/156959606/ccs	PB_GM12878_R2	hg38_SIRV	chr1	228097082	228099295	+	4	1781	4829	661117	ENSG00000143761.15	ENCODEHT000661117	ARF1	ENCODEHT000661117	Known	ISM	Suffix	0.10000000149011612	None	None	None	None
m54284U_191110_105540/21366006/ccs	PB_GM12878_R1	hg38_SIRV	chr6	138773881	138793312	+	6	1128	20175	71181	ENSG00000024862.17	ENST00000611852.4	CCDC28A	CCDC28A-202	Known	Known	None	0.25	None	None	None	None
m54284U_191111_172039/122882485/ccs	PB_GM12878_R2	hg38_SIRV	chr12	93442028	93409360	-	4	1282	35793	125379	ENSG00000177889.9	ENST00000318066.6	UBE2N	UBE2N-201	Known	Known	None	0.15000000596046448	None	None	None	None
m54284U_191110_105540/138545135/ccs	PB_GM12878_R1	hg38_SIRV	chr6	138773881	138793310	+	6	1126	20175	71181	ENSG00000024862.17	ENST00000611852.4	CCDC28A	CCDC28A-202	Known	Known	None	0.25	None	None	None	None
m54284U_191111_172039/122947138/ccs	PB_GM12878_R2	hg38_SIRV	chr12	93441938	93409360	-	4	1192	35793	125379	ENSG00000177889.9	ENST00000318066.6	UBE2N	UBE2N-201	Known	Known	None	0.15000000596046448	None	None	None	None
m54284U_191111_172039/162662652/ccs	PB_GM12878_R2	hg38_SIRV	chr1	228097082	228099294	+	4	1780	4829	661117	ENSG00000143761.15	ENCODEHT000661117	ARF1	ENCODEHT000661117	Known	ISM	Suffix	0.10000000149011612	None	None	None	None
m54284U_191111_172039/9832640/ccs	PB_GM12878_R2	hg38_SIRV	chr6	138773881	138793317	+	6	1133	20175	71181	ENSG00000024862.17	ENST00000611852.4	CCDC28A	CCDC28A-202	Known	Known	None	0.10000000149011612	None	None	None	None
m54284U_191111_172039/132450254/ccs	PB_GM12878_R2	hg38_SIRV	chr12	93441921	93409360	-	4	1175	35793	125379	ENSG00000177889.9	ENST00000318066.6	UBE2N	UBE2N-201	Known	Known	None	0.15000000596046448	None	None	None	None
m54284U_191111_172039/32770839/ccs	PB_GM12878_R2	hg38_SIRV	chr6	138773881	138793317	+	6	1133	20175	71181	ENSG00000024862.17	ENST00000611852.4	CCDC28A	CCDC28A-202	Known	Known	None	0.10000000149011612	None	None	None	None
m54284U_191111_172039/134416006/ccs	PB_GM12878_R2	hg38_SIRV	chr12	93441953	93409360	-	4	1207	35793	125379	ENSG00000177889.9	ENST00000318066.6	UBE2N	UBE2N-201	Known	Known	None	0.15000000596046448	None	None	None	None
m54284U_191111_172039/178784045/ccs	PB_GM12878_R2	hg38_SIRV	chr1	228097082	228099295	+	4	1781	4829	661117	ENSG00000143761.15	ENCODEHT000661117	ARF1	ENCODEHT000661117	Known	ISM	Suffix	0.10000000149011612	None	None	None	None
m54284U_191111_172039/45419330/ccs	PB_GM12878_R2	hg38_SIRV	chr6	138773881	138793318	+	6	1134	20175	71181	ENSG00000024862.17	ENST00000611852.4	CCDC28A	CCDC28A-202	Known	Known	None	0.10000000149011612	None	None	None	None
m54284U_191111_172039/135463368/ccs	PB_GM12878_R2	hg38_SIRV	chr12	93441918	93409360	-	4	1172	35793	125379	ENSG00000177889.9	ENST00000318066.6	UBE2N	UBE2N-201	Known	Known	None	0.15000000596046448	None	None	None	None
m54284U_191111_172039/71631162/ccs	PB_GM12878_R2	hg38_SIRV	chr6	138773881	138788490	+	5	666	20175	661126	ENSG00000024862.17	ENCODEHT000661126	CCDC28A	ENCODEHT000661126	Known	ISM	Prefix	0.550000011920929	None	None	None	None
m54284U_191111_172039/138479385/ccs	PB_GM12878_R2	hg38_SIRV	chr12	93441961	93409360	-	4	1215	35793	125379	ENSG00000177889.9	ENST00000318066.6	UBE2N	UBE2N-201	Known	Known	None	0.15000000596046448	None	None	None	None
f5de151e-9e7e-4bef-a1d0-b817cbcc3703	ONT_GM12878_R1	hg38_SIRV	chr1	228097082	228099265	+	4	1738	4829	661117	ENSG00000143761.15	ENCODEHT000661117	ARF1	ENCODEHT000661117	Known	ISM	Suffix	0.44999998807907104	None	None	None	None
m54284U_191111_172039/143525480/ccs	PB_GM12878_R2	hg38_SIRV	chr6	138773881	138793315	+	6	1131	20175	71181	ENSG00000024862.17	ENST00000611852.4	CCDC28A	CCDC28A-202	Known	Known	None	0.10000000149011612	None	None	None	None
m54284U_191111_172039/141952537/ccs	PB_GM12878_R2	hg38_SIRV	chr12	93441902	93409360	-	4	1156	35793	125379	ENSG00000177889.9	ENST00000318066.6	UBE2N	UBE2N-201	Known	Known	None	0.15000000596046448	None	None	None	None
m54284U_191111_172039/152832535/ccs	PB_GM12878_R2	hg38_SIRV	chr6	138773881	138793317	+	6	1133	20175	71181	ENSG00000024862.17	ENST00000611852.4	CCDC28A	CCDC28A-202	Known	Known	None	0.10000000149011612	None	None	None	None
fd5ddd8b-41a5-47a5-bc51-d47650d93cfb	ONT_GM12878_R1	hg38_SIRV	chr1	228097082	228099259	+	4	1745	4829	661117	ENSG00000143761.15	ENCODEHT000661117	ARF1	ENCODEHT000661117	Known	ISM	Suffix	0.44999998807907104	None	None	None	None
m54284U_191111_172039/143001888/ccs	PB_GM12878_R2	hg38_SIRV	chr12	93441947	93409360	-	4	1201	35793	125379	ENSG00000177889.9	ENST00000318066.6	UBE2N	UBE2N-201	Known	Known	None	0.15000000596046448	None	None	None	None
b36dfe03-4314-46d0-97df-16c844c86a56	ONT_GM12878_R2	hg38_SIRV	chr6	138776077	138793286	+	5	1082	20175	661127	ENSG00000024862.17	ENCODEHT000661127	CCDC28A	ENCODEHT000661127	Known	ISM	Suffix	0.4000000059604645	None	None	None	None
m54284U_191111_172039/147588917/ccs	PB_GM12878_R2	hg38_SIRV	chr12	93441908	93409360	-	4	1162	35793	125379	ENSG00000177889.9	ENST00000318066.6	UBE2N	UBE2N-201	Known	Known	None	0.15000000596046448	None	None	None	None
5c03d255-7654-4d81-a78e-e427c4e76aa5	ONT_GM12878_R1	hg38_SIRV	chr1	228097082	228099259	+	4	1745	4829	661117	ENSG00000143761.15	ENCODEHT000661117	ARF1	ENCODEHT000661117	Known	ISM	Suffix	0.44999998807907104	None	None	None	None
dd855494-5fb2-47e3-a835-f1cb9f7697bb	ONT_GM12878_R2	hg38_SIRV	chr6	138776090	138793334	+	5	1099	20175	661127	ENSG00000024862.17	ENCODEHT000661127	CCDC28A	ENCODEHT000661127	Known	ISM	Suffix	0.25	None	None	None	None
m54284U_191111_172039/150865917/ccs	PB_GM12878_R2	hg38_SIRV	chr12	93441920	93409360	-	4	1174	35793	125379	ENSG00000177889.9	ENST00000318066.6	UBE2N	UBE2N-201	Known	Known	None	0.15000000596046448	None	None	None	None
m54284U_191111_172039/20384153/ccs	PB_GM12878_R2	hg38_SIRV	chr6	138776104	138793341	+	5	1086	20175	661127	ENSG00000024862.17	ENCODEHT000661127	CCDC28A	ENCODEHT000661127	Known	ISM	Suffix	0.10000000149011612	None	None	None	None
m54284U_191111_172039/152110539/ccs	PB_GM12878_R2	hg38_SIRV	chr12	93441947	93409360	-	4	1201	35793	125379	ENSG00000177889.9	ENST00000318066.6	UBE2N	UBE2N-201	Known	Known	None	0.15000000596046448	None	None	None	None
6e161c3d-f89e-4869-a9d0-4ceb17a2dee4	ONT_GM12878_R1	hg38_SIRV	chr1	228097082	228099222	+	4	1701	4829	661117	ENSG00000143761.15	ENCODEHT000661117	ARF1	ENCODEHT000661117	Known	ISM	Suffix	0.15000000596046448	None	None	None	None
m54284U_191111_172039/153289815/ccs	PB_GM12878_R2	hg38_SIRV	chr6	138776104	138793343	+	5	1088	20175	661127	ENSG00000024862.17	ENCODEHT000661127	CCDC28A	ENCODEHT000661127	Known	ISM	Suffix	0.10000000149011612	None	None	None	None
m54284U_191111_172039/153617314/ccs	PB_GM12878_R2	hg38_SIRV	chr12	93441947	93409360	-	4	1201	35793	125379	ENSG00000177889.9	ENST00000318066.6	UBE2N	UBE2N-201	Known	Known	None	0.15000000596046448	None	None	None	None
m54284U_191111_172039/6097194/ccs	PB_GM12878_R2	hg38_SIRV	chr6	138776112	138793338	+	5	1075	20175	661127	ENSG00000024862.17	ENCODEHT000661127	CCDC28A	ENCODEHT000661127	Known	ISM	Suffix	0.25	None	None	None	None
59e74f0c-0763-47cf-9594-e43683427a0e	ONT_GM12878_R1	hg38_SIRV	chr1	228097082	228099209	+	4	1707	4829	661117	ENSG00000143761.15	ENCODEHT000661117	ARF1	ENCODEHT000661117	Known	ISM	Suffix	0.20000000298023224	None	None	None	None
m54284U_191111_172039/156893871/ccs	PB_GM12878_R2	hg38_SIRV	chr12	93441923	93409360	-	4	1177	35793	125379	ENSG00000177889.9	ENST00000318066.6	UBE2N	UBE2N-201	Known	Known	None	0.15000000596046448	None	None	None	None
m54284U_191111_172039/36505541/ccs	PB_GM12878_R2	hg38_SIRV	chr6	138776133	138793343	+	5	1059	20175	661127	ENSG00000024862.17	ENCODEHT000661127	CCDC28A	ENCODEHT000661127	Known	ISM	Suffix	0.10000000149011612	None	None	None	None
m54284U_191111_172039/162923309/ccs	PB_GM12878_R2	hg38_SIRV	chr12	93441937	93409360	-	4	1199	35793	125379	ENSG00000177889.9	ENST00000318066.6	UBE2N	UBE2N-201	Known	Known	None	0.15000000596046448	None	None	None	None
m54284U_191111_172039/48236368/ccs	PB_GM12878_R2	hg38_SIRV	chr6	138776134	138793338	+	5	1053	20175	661127	ENSG00000024862.17	ENCODEHT000661127	CCDC28A	ENCODEHT000661127	Known	ISM	Suffix	0.25	None	None	None	None
738ee720-9267-4cf0-b3bd-44d78b063044	ONT_GM12878_R1	hg38_SIRV	chr1	228097082	228099245	+	4	1719	4829	661117	ENSG00000143761.15	ENCODEHT000661117	ARF1	ENCODEHT000661117	Known	ISM	Suffix	0.5	None	None	None	None
m54284U_191111_172039/163841416/ccs	PB_GM12878_R2	hg38_SIRV	chr12	93441941	93409360	-	4	1195	35793	125379	ENSG00000177889.9	ENST00000318066.6	UBE2N	UBE2N-201	Known	Known	None	0.15000000596046448	None	None	None	None
m54284U_191110_105540/161352320/ccs	PB_GM12878_R1	hg38_SIRV	chr6	138776152	138793342	+	5	1039	20175	661127	ENSG00000024862.17	ENCODEHT000661127	CCDC28A	ENCODEHT000661127	Known	ISM	Suffix	0.10000000149011612	None	None	None	None
m54284U_191111_172039/166266807/ccs	PB_GM12878_R2	hg38_SIRV	chr12	93441913	93409360	-	4	1167	35793	125379	ENSG00000177889.9	ENST00000318066.6	UBE2N	UBE2N-201	Known	Known	None	0.15000000596046448	None	None	None	None
75bd70e8-3d2c-403c-ab3e-7c04dfdcf490	ONT_GM12878_R1	hg38_SIRV	chr1	228097082	228099211	+	4	1697	4829	661117	ENSG00000143761.15	ENCODEHT000661117	ARF1	ENCODEHT000661117	Known	ISM	Suffix	0.10000000149011612	None	None	None	None
m54284U_191111_172039/150931235/ccs	PB_GM12878_R2	hg38_SIRV	chr6	138776152	138793342	+	5	1039	20175	661127	ENSG00000024862.17	ENCODEHT000661127	CCDC28A	ENCODEHT000661127	Known	ISM	Suffix	0.10000000149011612	None	None	None	None
m54284U_191111_172039/168757519/ccs	PB_GM12878_R2	hg38_SIRV	chr12	93441938	93409360	-	4	1192	35793	125379	ENSG00000177889.9	ENST00000318066.6	UBE2N	UBE2N-201	Known	Known	None	0.15000000596046448	None	None	None	None
2d2cf4e9-56b6-4f35-a6d8-bb5e1c8c579a	ONT_GM12878_R2	hg38_SIRV	chr6	138776185	138793342	+	5	1006	20175	661127	ENSG00000024862.17	ENCODEHT000661127	CCDC28A	ENCODEHT000661127	Known	ISM	Suffix	0.10000000149011612	None	None	None	None
m54284U_191111_172039/171246602/ccs	PB_GM12878_R2	hg38_SIRV	chr12	93441947	93409360	-	4	1201	35793	125379	ENSG00000177889.9	ENST00000318066.6	UBE2N	UBE2N-201	Known	Known	None	0.15000000596046448	None	None	None	None
723b9717-20b2-4539-9d3c-b7441421ef48	ONT_GM12878_R1	hg38_SIRV	chr1	228097082	228099242	+	4	1708	4829	661117	ENSG00000143761.15	ENCODEHT000661117	ARF1	ENCODEHT000661117	Known	ISM	Suffix	0.44999998807907104	None	None	None	None
e9d04aa3-4631-470e-902d-4b44fa768a7b	ONT_GM12878_R2	hg38_SIRV	chr6	138776200	138793303	+	5	938	20175	661127	ENSG00000024862.17	ENCODEHT000661127	CCDC28A	ENCODEHT000661127	Known	ISM	Suffix	0.25	None	None	None	None
m54284U_191110_105540/50659403/ccs	PB_GM12878_R1	hg38_SIRV	chr6	138781018	138778786	-	1	2233	128381	661128	ENCODEHG000128381	ENCODEHT000661128	ENCODEHG000128381	ENCODEHT000661128	Antisense	Antisense	None	0.800000011920929	None	None	None	None
m54284U_191111_172039/171968974/ccs	PB_GM12878_R2	hg38_SIRV	chr12	93441937	93409360	-	4	1191	35793	125379	ENSG00000177889.9	ENST00000318066.6	UBE2N	UBE2N-201	Known	Known	None	0.15000000596046448	None	None	None	None
9049bd25-8e05-4bb4-8282-17cd26aff1d2	ONT_GM12878_R1	hg38_SIRV	chr1	228097082	228099295	+	4	1781	4829	661117	ENSG00000143761.15	ENCODEHT000661117	ARF1	ENCODEHT000661117	Known	ISM	Suffix	0.10000000149011612	None	None	None	None
m54284U_191111_172039/172624313/ccs	PB_GM12878_R2	hg38_SIRV	chr12	93441938	93409360	-	4	1192	35793	125379	ENSG00000177889.9	ENST00000318066.6	UBE2N	UBE2N-201	Known	Known	None	0.15000000596046448	None	None	None	None
m54284U_191111_172039/2621587/ccs	PB_GM12878_R2	hg38_SIRV	chr6	138779820	138793313	+	4	909	20175	661129	ENSG00000024862.17	ENCODEHT000661129	CCDC28A	ENCODEHT000661129	Known	ISM	Suffix	0.20000000298023224	None	None	None	None
m54284U_191111_172039/175769426/ccs	PB_GM12878_R2	hg38_SIRV	chr12	93441914	93409360	-	4	1168	35793	125379	ENSG00000177889.9	ENST00000318066.6	UBE2N	UBE2N-201	Known	Known	None	0.15000000596046448	None	None	None	None
b1fd89f3-73f4-4ba6-85eb-5f0c1dde2629	ONT_GM12878_R2	hg38_SIRV	chr6	138783092	138793286	+	2	2838	20175	661130	ENSG00000024862.17	ENCODEHT000661130	CCDC28A	ENCODEHT000661130	Known	ISM	Suffix	0.4000000059604645	None	None	None	None
9eb230ee-78c6-4214-ad74-8df7d0ff9ea8	ONT_GM12878_R1	hg38_SIRV	chr1	228097082	228099189	+	4	1675	4829	661117	ENSG00000143761.15	ENCODEHT000661117	ARF1	ENCODEHT000661117	Known	ISM	Suffix	0.4000000059604645	None	None	None	None
m54284U_191111_172039/180290323/ccs	PB_GM12878_R2	hg38_SIRV	chr12	93441910	93409360	-	4	1164	35793	125379	ENSG00000177889.9	ENST00000318066.6	UBE2N	UBE2N-201	Known	Known	None	0.15000000596046448	None	None	None	None
m54284U_191111_172039/87820751/ccs	PB_GM12878_R2	hg38_SIRV	chr6	138785001	138783686	-	1	1316	128382	661131	ENCODEHG000128382	ENCODEHT000661131	ENCODEHG000128382	ENCODEHT000661131	Antisense	Antisense	None	0.20000000298023224	None	None	None	None
m54284U_191111_172039/180355454/ccs	PB_GM12878_R2	hg38_SIRV	chr12	93441920	93409360	-	4	1174	35793	125379	ENSG00000177889.9	ENST00000318066.6	UBE2N	UBE2N-201	Known	Known	None	0.15000000596046448	None	None	None	None
c7f1b4b8-71b1-4621-ad2a-91b1c360db71	ONT_GM12878_R1	hg38_SIRV	chr1	228097082	228099295	+	4	1788	4829	661117	ENSG00000143761.15	ENCODEHT000661117	ARF1	ENCODEHT000661117	Known	ISM	Suffix	0.10000000149011612	None	None	None	None
abb08b0b-f929-459e-a924-60f941ea697f	ONT_GM12878_R2	hg38_SIRV	chr6	138785226	138793306	+	2	739	20175	661132	ENSG00000024862.17	ENCODEHT000661132	CCDC28A	ENCODEHT000661132	Known	ISM	Suffix	0.25	None	None	None	None
8ca7aad8-586c-46a6-9016-073bb59777b7	ONT_GM12878_R1	hg38_SIRV	chr12	93441909	93409360	-	4	1163	35793	125379	ENSG00000177889.9	ENST00000318066.6	UBE2N	UBE2N-201	Known	Known	None	0.15000000596046448	None	None	None	None
bc27ee55-2973-4dc0-8bbf-aa641779fec3	ONT_GM12878_R2	hg38_SIRV	chr6	138785249	138793313	+	2	694	20175	661130	ENSG00000024862.17	ENCODEHT000661130	CCDC28A	ENCODEHT000661130	Known	ISM	Suffix	0.4000000059604645	None	None	None	None
73d40f81-ab78-4da5-8863-9fe651f00ad3	ONT_GM12878_R1	hg38_SIRV	chr12	93409929	93409422	-	1	313	35793	660898	ENSG00000177889.9	ENCODEHT000660898	UBE2N	ENCODEHT000660898	Known	Genomic	None	0.15000000596046448	None	None	None	None
40e58ce4-b269-47a1-ae17-5e9260435409	ONT_GM12878_R1	hg38_SIRV	chr6	138785328	138793278	+	2	608	20175	661133	ENSG00000024862.17	ENCODEHT000661133	CCDC28A	ENCODEHT000661133	Known	NIC	None	0.25	None	None	None	None
e16daa84-70ea-4826-8b26-9a4e9e8f9ffa	ONT_GM12878_R1	hg38_SIRV	chr1	228097082	228099237	+	4	1719	4829	661117	ENSG00000143761.15	ENCODEHT000661117	ARF1	ENCODEHT000661117	Known	ISM	Suffix	0.4000000059604645	None	None	None	None
419698ec-fe57-42d5-9fa3-e3a2ed65802d	ONT_GM12878_R1	hg38_SIRV	chr12	93441942	93409360	-	4	1190	35793	125379	ENSG00000177889.9	ENST00000318066.6	UBE2N	UBE2N-201	Known	Known	None	0.15000000596046448	None	None	None	None
a291ae6e-a08a-4d46-b84f-1f410e7fc868	ONT_GM12878_R2	hg38_SIRV	chr6	138788372	138793286	+	2	555	20175	661134	ENSG00000024862.17	ENCODEHT000661134	CCDC28A	ENCODEHT000661134	Known	ISM	Suffix	0.4000000059604645	None	None	None	None
m54284U_191110_105540/53545668/ccs	PB_GM12878_R1	hg38_SIRV	chr6	138789872	138788592	-	1	1281	128383	661135	ENCODEHG000128383	ENCODEHT000661135	ENCODEHG000128383	ENCODEHT000661135	Antisense	Antisense	None	1.0	None	None	None	None
8d566f99-449b-4832-9e6c-21c0fbc0ee96	ONT_GM12878_R1	hg38_SIRV	chr12	93441909	93409360	-	4	1163	35793	125379	ENSG00000177889.9	ENST00000318066.6	UBE2N	UBE2N-201	Known	Known	None	0.15000000596046448	None	None	None	None
a0d512b5-ac50-4be2-9187-f1a511c05b13	ONT_GM12878_R1	hg38_SIRV	chr1	228097082	228099278	+	4	1759	4829	661117	ENSG00000143761.15	ENCODEHT000661117	ARF1	ENCODEHT000661117	Known	ISM	Suffix	0.4000000059604645	None	None	None	None
m54284U_191110_105540/82576890/ccs	PB_GM12878_R1	hg38_SIRV	chr6	138789873	138788418	-	1	1282	128383	661135	ENCODEHG000128383	ENCODEHT000661135	ENCODEHG000128383	ENCODEHT000661135	Antisense	Antisense	None	1.0	None	None	None	None
baca0157-bc57-4518-a4a3-82a20ed41f18	ONT_GM12878_R1	hg38_SIRV	chr12	93441934	93409360	-	4	1180	35793	125379	ENSG00000177889.9	ENST00000318066.6	UBE2N	UBE2N-201	Known	Known	None	0.15000000596046448	None	None	None	None
m54284U_191111_172039/90178020/ccs	PB_GM12878_R2	hg38_SIRV	chr6	138791353	138793317	+	1	1958	20175	661136	ENSG00000024862.17	ENCODEHT000661136	CCDC28A	ENCODEHT000661136	Known	Genomic	None	0.10000000149011612	None	None	None	None
f8896c90-4a45-4dcd-a75e-4b95f50d9699	ONT_GM12878_R1	hg38_SIRV	chr6	138792229	138793323	+	1	1095	20175	661136	ENSG00000024862.17	ENCODEHT000661136	CCDC28A	ENCODEHT000661136	Known	Genomic	None	0.25	None	None	None	None
72e48963-8c0f-44c8-bdf5-bc0f2fbd2a02	ONT_GM12878_R1	hg38_SIRV	chr1	228097082	228099259	+	4	1752	4829	661117	ENSG00000143761.15	ENCODEHT000661117	ARF1	ENCODEHT000661117	Known	ISM	Suffix	0.44999998807907104	None	None	None	None
52527feb-7638-402c-bd68-67870b0f7c71	ONT_GM12878_R2	hg38_SIRV	chr6	138792347	138793308	+	1	956	20175	661136	ENSG00000024862.17	ENCODEHT000661136	CCDC28A	ENCODEHT000661136	Known	Genomic	None	0.25	None	None	None	None
e5b45480-6b5e-497c-803b-f233a9f5921c	ONT_GM12878_R1	hg38_SIRV	chr12	93441932	93409360	-	4	1186	35793	125379	ENSG00000177889.9	ENST00000318066.6	UBE2N	UBE2N-201	Known	Known	None	0.15000000596046448	None	None	None	None
deee9b23-bf5e-429b-aa1e-e221e5acc803	ONT_GM12878_R1	hg38_SIRV	chr6	138792763	138793308	+	1	546	20175	661136	ENSG00000024862.17	ENCODEHT000661136	CCDC28A	ENCODEHT000661136	Known	Genomic	None	0.25	None	None	None	None
fbd58745-3efb-49c0-a786-e884eca92800	ONT_GM12878_R1	hg38_SIRV	chr6	138792772	138793272	+	1	501	20175	661136	ENSG00000024862.17	ENCODEHT000661136	CCDC28A	ENCODEHT000661136	Known	Genomic	None	0.20000000298023224	None	None	None	None
350c17f5-b546-4f73-b282-538424b1e967	ONT_GM12878_R2	hg38_SIRV	chr6	138792793	138793318	+	1	526	20175	661136	ENSG00000024862.17	ENCODEHT000661136	CCDC28A	ENCODEHT000661136	Known	Genomic	None	0.10000000149011612	None	None	None	None
b19012dc-14ba-443b-9998-5ac1991cc263	ONT_GM12878_R1	hg38_SIRV	chr12	93410875	93409360	-	2	870	35793	660902	ENSG00000177889.9	ENCODEHT000660902	UBE2N	ENCODEHT000660902	Known	ISM	Suffix	0.15000000596046448	None	None	None	None
4fe1fa35-bcbc-4d4a-9399-0d37702b13c2	ONT_GM12878_R2	hg38_SIRV	chr6	138792827	138793264	+	1	438	20175	661136	ENSG00000024862.17	ENCODEHT000661136	CCDC28A	ENCODEHT000661136	Known	Genomic	None	0.4000000059604645	None	None	None	None
a9e05fa4-b8a8-4a2b-90f0-9f0958ca3a26	ONT_GM12878_R1	hg38_SIRV	chr1	228097082	228099194	+	4	1680	4829	661117	ENSG00000143761.15	ENCODEHT000661117	ARF1	ENCODEHT000661117	Known	ISM	Suffix	0.4000000059604645	None	None	None	None
cdf3ea67-8065-4e44-8759-c31fe04dcf55	ONT_GM12878_R2	hg38_SIRV	chr6	138792853	138793317	+	1	465	20175	661136	ENSG00000024862.17	ENCODEHT000661136	CCDC28A	ENCODEHT000661136	Known	Genomic	None	0.10000000149011612	None	None	None	None
dfa6568d-f22d-4c03-b78b-04b52f7e7e64	ONT_GM12878_R1	hg38_SIRV	chr12	93441945	93409360	-	4	1199	35793	125379	ENSG00000177889.9	ENST00000318066.6	UBE2N	UBE2N-201	Known	Known	None	0.15000000596046448	None	None	None	None
25f86f39-58cb-4582-90eb-105d28961f00	ONT_GM12878_R2	hg38_SIRV	chr6	138792896	138793252	+	1	357	20175	661136	ENSG00000024862.17	ENCODEHT000661136	CCDC28A	ENCODEHT000661136	Known	Genomic	None	0.550000011920929	None	None	None	None
2dc71376-9815-4ba9-9641-e8c8c397e9b9	ONT_GM12878_R1	hg38_SIRV	chr12	93410269	93409422	-	1	644	35793	660898	ENSG00000177889.9	ENCODEHT000660898	UBE2N	ENCODEHT000660898	Known	Genomic	None	0.15000000596046448	None	None	None	None
d364323f-f31a-45a7-9186-00dd9da2734e	ONT_GM12878_R1	hg38_SIRV	chr6	138792909	138793306	+	1	398	20175	661136	ENSG00000024862.17	ENCODEHT000661136	CCDC28A	ENCODEHT000661136	Known	Genomic	None	0.25	None	None	None	None
6dfd8a77-7aa3-4ace-ac8d-bbffd42bc210	ONT_GM12878_R2	hg38_SIRV	chr6	138792915	138793286	+	1	360	20175	661136	ENSG00000024862.17	ENCODEHT000661136	CCDC28A	ENCODEHT000661136	Known	Genomic	None	0.4000000059604645	None	None	None	None
d8330de0-0bca-41e1-b915-07b0c89925b7	ONT_GM12878_R1	hg38_SIRV	chr6	138792941	138793318	+	1	378	20175	661136	ENSG00000024862.17	ENCODEHT000661136	CCDC28A	ENCODEHT000661136	Known	Genomic	None	0.10000000149011612	None	None	None	None
065473a1-916a-4d66-b613-ff23556b1080	ONT_GM12878_R1	hg38_SIRV	chr1	228097082	228099268	+	4	1716	4829	661117	ENSG00000143761.15	ENCODEHT000661117	ARF1	ENCODEHT000661117	Known	ISM	Suffix	0.4000000059604645	None	None	None	None
18e01bed-a66f-4803-a478-73167c452d06	ONT_GM12878_R1	hg38_SIRV	chr12	93441930	93409360	-	4	1159	35793	125379	ENSG00000177889.9	ENST00000318066.6	UBE2N	UBE2N-201	Known	Known	None	0.15000000596046448	None	None	None	None
a3acd53b-f6b1-4d80-a70f-191371817423	ONT_GM12878_R2	hg38_SIRV	chr6	138792965	138793317	+	1	353	20175	661136	ENSG00000024862.17	ENCODEHT000661136	CCDC28A	ENCODEHT000661136	Known	Genomic	None	0.10000000149011612	None	None	None	None
f9878ad3-d3fc-4ecb-aff1-bf6feef64a47	ONT_GM12878_R2	hg38_SIRV	chr6	138792993	138793313	+	1	321	20175	661136	ENSG00000024862.17	ENCODEHT000661136	CCDC28A	ENCODEHT000661136	Known	Genomic	None	0.20000000298023224	None	None	None	None
33ec430e-9f8c-4bba-a2a9-3dfb4c25c75f	ONT_GM12878_R2	hg38_SIRV	chr6	138793074	138793307	+	1	234	20175	661136	ENSG00000024862.17	ENCODEHT000661136	CCDC28A	ENCODEHT000661136	Known	Genomic	None	0.25	None	None	None	None
edec3b7e-507d-4e58-acd3-d7300a8acbb3	ONT_GM12878_R1	hg38_SIRV	chr12	93441925	93409360	-	4	1185	35793	125379	ENSG00000177889.9	ENST00000318066.6	UBE2N	UBE2N-201	Known	Known	None	0.15000000596046448	None	None	None	None
5282fb6f-8db8-41e9-b058-45ea29ba508e	ONT_GM12878_R2	hg38_SIRV	chr6	138793171	138793319	+	1	149	20175	661136	ENSG00000024862.17	ENCODEHT000661136	CCDC28A	ENCODEHT000661136	Known	Genomic	None	0.10000000149011612	None	None	None	None
c0e1c145-5ada-475d-b773-f7fac716bba5	ONT_GM12878_R1	hg38_SIRV	chr1	228097082	228099258	+	4	1731	4829	661117	ENSG00000143761.15	ENCODEHT000661117	ARF1	ENCODEHT000661117	Known	ISM	Suffix	0.4000000059604645	None	None	None	None
af54ad30-bfa1-4cc4-9aa7-5de53b1dead6	ONT_GM12878_R1	hg38_SIRV	chr12	93441950	93409360	-	4	1190	35793	660908	ENSG00000177889.9	ENCODEHT000660908	UBE2N	ENCODEHT000660908	Known	NNC	None	0.15000000596046448	None	None	None	None
m54284U_191111_172039/75300892/ccs	PB_GM12878_R2	hg38_SIRV	chr6	138898852	138899152	+	1	301	20176	661137	ENSG00000203734.11	ENCODEHT000661137	ECT2L	ENCODEHT000661137	Known	Genomic	None	0.75	None	None	None	None
fc7c5c65-cab6-401b-b54a-b993f65afc4c	ONT_GM12878_R1	hg38_SIRV	chr12	93441936	93409360	-	4	1184	35793	125379	ENSG00000177889.9	ENST00000318066.6	UBE2N	UBE2N-201	Known	Known	None	0.15000000596046448	None	None	None	None
m54284U_191110_105540/85198105/ccs	PB_GM12878_R1	hg38_SIRV	chr6	138917620	138903522	-	8	2393	20179	661138	ENSG00000135597.18	ENCODEHT000661138	REPS1	ENCODEHT000661138	Known	ISM	Suffix	0.6499999761581421	None	None	None	None
fb7bb1d6-0475-4f60-a00b-72a77779d910	ONT_GM12878_R1	hg38_SIRV	chr12	93410256	93409422	-	1	630	35793	660898	ENSG00000177889.9	ENCODEHT000660898	UBE2N	ENCODEHT000660898	Known	Genomic	None	0.15000000596046448	None	None	None	None
0110df59-cc18-424e-8940-8823d86fb790	ONT_GM12878_R1	hg38_SIRV	chr1	228097082	228099207	+	4	1693	4829	661117	ENSG00000143761.15	ENCODEHT000661117	ARF1	ENCODEHT000661117	Known	ISM	Suffix	0.20000000298023224	None	None	None	None
23e32ae2-38cd-4595-ab12-586c0d9ff7a5	ONT_GM12878_R1	hg38_SIRV	chr12	93410219	93409422	-	1	586	35793	660898	ENSG00000177889.9	ENCODEHT000660898	UBE2N	ENCODEHT000660898	Known	Genomic	None	0.15000000596046448	None	None	None	None
440775a8-7313-47c3-87f8-5ab424f9bfcf	ONT_GM12878_R2	hg38_SIRV	chr6	138903997	138903708	-	1	290	20179	661139	ENSG00000135597.18	ENCODEHT000661139	REPS1	ENCODEHT000661139	Known	Genomic	None	0.20000000298023224	None	None	None	None
1da2c2d7-2d82-4b40-8770-ae37e0c9c0f4	ONT_GM12878_R1	hg38_SIRV	chr12	93411277	93409360	-	3	1110	35793	660899	ENSG00000177889.9	ENCODEHT000660899	UBE2N	ENCODEHT000660899	Known	ISM	Suffix	0.15000000596046448	None	None	None	None
m54284U_191111_172039/116001444/ccs	PB_GM12878_R2	hg38_SIRV	chr6	138945252	138904017	-	17	2844	20179	661140	ENSG00000135597.18	ENCODEHT000661140	REPS1	ENCODEHT000661140	Known	ISM	Suffix	0.20000000298023224	None	None	None	None
b2b8f9e4-9756-4104-82c7-88d15a41fafa	ONT_GM12878_R1	hg38_SIRV	chr1	228097082	228099197	+	4	1683	4829	661117	ENSG00000143761.15	ENCODEHT000661117	ARF1	ENCODEHT000661117	Known	ISM	Suffix	0.30000001192092896	None	None	None	None
28f044b6-e6f6-4a29-b60c-9af5ca84cd70	ONT_GM12878_R1	hg38_SIRV	chr6	138904930	138904026	-	1	891	20179	661141	ENSG00000135597.18	ENCODEHT000661141	REPS1	ENCODEHT000661141	Known	Genomic	None	0.25	None	None	None	None
527101e7-1c4e-461a-9897-cef10bba5eb5	ONT_GM12878_R2	hg38_SIRV	chr6	138915978	138904644	-	7	1191	20179	661142	ENSG00000135597.18	ENCODEHT000661142	REPS1	ENCODEHT000661142	Known	NNC	None	0.20000000298023224	None	None	None	None
725aeea9-d535-4b72-aa2a-7b52f093aea7	ONT_GM12878_R1	hg38_SIRV	chr12	93441898	93409360	-	4	1158	35793	125379	ENSG00000177889.9	ENST00000318066.6	UBE2N	UBE2N-201	Known	Known	None	0.15000000596046448	None	None	None	None
275ee0d8-4345-4208-93fb-12bf1b20fd64	ONT_GM12878_R1	hg38_SIRV	chr6	138987729	138904653	-	20	2808	20179	661143	ENSG00000135597.18	ENCODEHT000661143	REPS1	ENCODEHT000661143	Known	NNC	None	0.3499999940395355	None	None	None	None
49e9a2f0-4c69-42fd-ac8e-8dcfe4c46811	ONT_GM12878_R1	hg38_SIRV	chr12	93409919	93409422	-	1	303	35793	660898	ENSG00000177889.9	ENCODEHT000660898	UBE2N	ENCODEHT000660898	Known	Genomic	None	0.15000000596046448	None	None	None	None
df4c97b0-c027-4e70-b1f2-4259d8862b87	ONT_GM12878_R2	hg38_SIRV	chr6	138930052	138904654	-	12	1615	20179	661144	ENSG00000135597.18	ENCODEHT000661144	REPS1	ENCODEHT000661144	Known	ISM	Suffix	0.4000000059604645	None	None	None	None
14c6e2d0-be3b-4816-acca-c9a9ad0d08cc	ONT_GM12878_R1	hg38_SIRV	chr1	228097082	228099210	+	4	1697	4829	661117	ENSG00000143761.15	ENCODEHT000661117	ARF1	ENCODEHT000661117	Known	ISM	Suffix	0.15000000596046448	None	None	None	None
4efd88f0-fad7-4f0f-8600-04033734abc3	ONT_GM12878_R1	hg38_SIRV	chr12	93441929	93409360	-	4	1176	35793	125379	ENSG00000177889.9	ENST00000318066.6	UBE2N	UBE2N-201	Known	Known	None	0.15000000596046448	None	None	None	None
c477fcb7-4653-44cb-b65b-d37bdf9b4296	ONT_GM12878_R1	hg38_SIRV	chr6	138904848	138904649	-	1	229	20179	661141	ENSG00000135597.18	ENCODEHT000661141	REPS1	ENCODEHT000661141	Known	Genomic	None	0.30000001192092896	None	None	None	None
c90be7e0-aa09-4712-9fa3-a049e0e8a9e5	ONT_GM12878_R1	hg38_SIRV	chr12	93409895	93409422	-	1	279	35793	660898	ENSG00000177889.9	ENCODEHT000660898	UBE2N	ENCODEHT000660898	Known	Genomic	None	0.15000000596046448	None	None	None	None
m54284U_191111_172039/20514420/ccs	PB_GM12878_R2	hg38_SIRV	chr6	138945335	138904664	-	17	2277	20179	661145	ENSG00000135597.18	ENCODEHT000661145	REPS1	ENCODEHT000661145	Known	ISM	Suffix	0.5	None	None	None	None
230c35be-401f-491c-a89c-cd4534eb38ac	ONT_GM12878_R1	hg38_SIRV	chr12	93411277	93409360	-	3	1103	35793	660899	ENSG00000177889.9	ENCODEHT000660899	UBE2N	ENCODEHT000660899	Known	ISM	Suffix	0.15000000596046448	None	None	None	None
66be45e0-2f44-4df6-beb2-220a8bfa1f29	ONT_GM12878_R1	hg38_SIRV	chr1	228097082	228099275	+	4	1754	4829	661117	ENSG00000143761.15	ENCODEHT000661117	ARF1	ENCODEHT000661117	Known	ISM	Suffix	0.44999998807907104	None	None	None	None
m54284U_191110_105540/94176312/ccs	PB_GM12878_R1	hg38_SIRV	chr6	138917578	138904669	-	8	1205	20179	661138	ENSG00000135597.18	ENCODEHT000661138	REPS1	ENCODEHT000661138	Known	ISM	Suffix	0.5	None	None	None	None
188ccb9e-1c22-4e4e-b9bf-1e825f12df35	ONT_GM12878_R1	hg38_SIRV	chr12	93411281	93409360	-	3	1102	35793	660899	ENSG00000177889.9	ENCODEHT000660899	UBE2N	ENCODEHT000660899	Known	ISM	Suffix	0.15000000596046448	None	None	None	None
m54284U_191110_105540/163972187/ccs	PB_GM12878_R1	hg38_SIRV	chr6	138904803	138904660	-	1	173	20179	661141	ENSG00000135597.18	ENCODEHT000661141	REPS1	ENCODEHT000661141	Known	Genomic	None	0.5	None	None	None	None
f7721a51-4ffc-4d72-93d6-017e5a1bb086	ONT_GM12878_R1	hg38_SIRV	chr12	93409919	93409422	-	1	303	35793	660898	ENSG00000177889.9	ENCODEHT000660898	UBE2N	ENCODEHT000660898	Known	Genomic	None	0.15000000596046448	None	None	None	None
m54284U_191111_172039/23333198/ccs	PB_GM12878_R2	hg38_SIRV	chr6	138921117	138904669	-	10	1438	20179	661146	ENSG00000135597.18	ENCODEHT000661146	REPS1	ENCODEHT000661146	Known	ISM	Suffix	0.5	None	None	None	None
8328a21b-4b1b-4e7b-9a4a-fa54efa78b51	ONT_GM12878_R1	hg38_SIRV	chr1	228097082	228099268	+	4	1734	4829	661117	ENSG00000143761.15	ENCODEHT000661117	ARF1	ENCODEHT000661117	Known	ISM	Suffix	0.4000000059604645	None	None	None	None
b44b1036-4328-4e8d-817f-ccbcc9ca087e	ONT_GM12878_R1	hg38_SIRV	chr12	93441921	93409360	-	4	1175	35793	125379	ENSG00000177889.9	ENST00000318066.6	UBE2N	UBE2N-201	Known	Known	None	0.15000000596046448	None	None	None	None
fb9a5b8c-e377-42f3-a948-126498c0c915	ONT_GM12878_R2	hg38_SIRV	chr6	138912893	138904676	-	5	937	20179	661147	ENSG00000135597.18	ENCODEHT000661147	REPS1	ENCODEHT000661147	Known	ISM	Suffix	0.4000000059604645	None	None	None	None
795b4724-465e-4da7-a2ce-0fef27b90a90	ONT_GM12878_R1	hg38_SIRV	chr12	93441950	93409360	-	4	1195	35793	125379	ENSG00000177889.9	ENST00000318066.6	UBE2N	UBE2N-201	Known	Known	None	0.15000000596046448	None	None	None	None
f521268a-274c-4475-bcbd-3a8060bdf93b	ONT_GM12878_R2	hg38_SIRV	chr6	138904871	138904681	-	1	207	20179	661141	ENSG00000135597.18	ENCODEHT000661141	REPS1	ENCODEHT000661141	Known	Genomic	None	0.4000000059604645	None	None	None	None
cfd9fce7-5ecb-46e7-a870-e47b8b5870b1	ONT_GM12878_R1	hg38_SIRV	chr1	228097082	228099209	+	4	1695	4829	661117	ENSG00000143761.15	ENCODEHT000661117	ARF1	ENCODEHT000661117	Known	ISM	Suffix	0.20000000298023224	None	None	None	None
m54284U_191111_172039/151324864/ccs	PB_GM12878_R2	hg38_SIRV	chr6	138945563	138904698	-	18	2346	20179	661148	ENSG00000135597.18	ENCODEHT000661148	REPS1	ENCODEHT000661148	Known	ISM	Suffix	0.4000000059604645	None	None	None	None
fb3a0f76-3f3b-42e0-b112-3ddfe527d0c7	ONT_GM12878_R1	hg38_SIRV	chr12	93411203	93409360	-	3	1036	35793	660899	ENSG00000177889.9	ENCODEHT000660899	UBE2N	ENCODEHT000660899	Known	ISM	Suffix	0.15000000596046448	None	None	None	None
092c940b-10f5-4065-82d4-b48baee55674	ONT_GM12878_R1	hg38_SIRV	chr12	93410212	93409422	-	1	582	35793	660898	ENSG00000177889.9	ENCODEHT000660898	UBE2N	ENCODEHT000660898	Known	Genomic	None	0.15000000596046448	None	None	None	None
15117c26-763b-4bf7-8e33-200a57917c13	ONT_GM12878_R1	hg38_SIRV	chr12	93410058	93409422	-	1	442	35793	660898	ENSG00000177889.9	ENCODEHT000660898	UBE2N	ENCODEHT000660898	Known	Genomic	None	0.15000000596046448	None	None	None	None
398d74e9-1ea6-4804-9c5e-11e1fef82d75	ONT_GM12878_R1	hg38_SIRV	chr6	138988260	138904855	-	19	3091	20179	71194	ENSG00000135597.18	ENST00000367663.8	REPS1	REPS1-202	Known	Known	None	0.15000000596046448	None	None	None	None
7ab0e4f6-f4a7-4f52-b03c-68f8fa6d07a6	ONT_GM12878_R1	hg38_SIRV	chr1	228097082	228099211	+	4	1696	4829	661117	ENSG00000143761.15	ENCODEHT000661117	ARF1	ENCODEHT000661117	Known	ISM	Suffix	0.10000000149011612	None	None	None	None
faa62725-437b-4089-91b2-0f5dcd509375	ONT_GM12878_R1	hg38_SIRV	chr12	93441909	93409360	-	4	1163	35793	125379	ENSG00000177889.9	ENST00000318066.6	UBE2N	UBE2N-201	Known	Known	None	0.15000000596046448	None	None	None	None
c17ef01a-1a44-4996-b6fb-c18a06d7a3a0	ONT_GM12878_R1	hg38_SIRV	chr6	138947902	138904856	-	18	2354	20179	661149	ENSG00000135597.18	ENCODEHT000661149	REPS1	ENCODEHT000661149	Known	ISM	Suffix	0.15000000596046448	None	None	None	None
m54284U_191111_172039/101255274/ccs	PB_GM12878_R2	hg38_SIRV	chr6	138920317	138904857	-	9	1173	20179	661150	ENSG00000135597.18	ENCODEHT000661150	REPS1	ENCODEHT000661150	Known	ISM	Suffix	0.20000000298023224	None	None	None	None
2a218a0c-5901-4754-ba55-ccbab3155a89	ONT_GM12878_R1	hg38_SIRV	chr12	93441904	93409360	-	4	1144	35793	125379	ENSG00000177889.9	ENST00000318066.6	UBE2N	UBE2N-201	Known	Known	None	0.15000000596046448	None	None	None	None
c7222f98-1260-4df3-b1c8-3f639baf3e51	ONT_GM12878_R2	hg38_SIRV	chr12	93410147	93409422	-	1	519	35793	660898	ENSG00000177889.9	ENCODEHT000660898	UBE2N	ENCODEHT000660898	Known	Genomic	None	0.15000000596046448	None	None	None	None
eee5f023-81f9-458a-a1d7-d3ef0ae80938	ONT_GM12878_R1	hg38_SIRV	chr1	228097082	228099296	+	4	1775	4829	661117	ENSG00000143761.15	ENCODEHT000661117	ARF1	ENCODEHT000661117	Known	ISM	Suffix	0.10000000149011612	None	None	None	None
7502eb22-6b05-44f4-aade-3232e8ee6120	ONT_GM12878_R1	hg38_SIRV	chr6	138988018	138904859	-	20	2923	20179	71201	ENSG00000135597.18	ENST00000258062.9	REPS1	REPS1-201	Known	Known	None	0.15000000596046448	None	None	None	None
edf4e262-67b9-43ed-b132-01c6bb279436	ONT_GM12878_R2	hg38_SIRV	chr12	93441921	93409360	-	4	1157	35793	125379	ENSG00000177889.9	ENST00000318066.6	UBE2N	UBE2N-201	Known	Known	None	0.15000000596046448	None	None	None	None
0e85650c-28df-4603-ac83-d542a8d29e25	ONT_GM12878_R2	hg38_SIRV	chr6	138941354	138904861	-	13	1473	20179	661151	ENSG00000135597.18	ENCODEHT000661151	REPS1	ENCODEHT000661151	Known	ISM	Suffix	0.10000000149011612	None	None	None	None
367c3b55-9e04-4432-87ab-0fb0afe20224	ONT_GM12878_R1	hg38_SIRV	chr1	228097082	228099209	+	4	1695	4829	661117	ENSG00000143761.15	ENCODEHT000661117	ARF1	ENCODEHT000661117	Known	ISM	Suffix	0.20000000298023224	None	None	None	None
f350dec5-b216-4843-a62d-cdcc43a91918	ONT_GM12878_R2	hg38_SIRV	chr12	93411115	93409360	-	3	933	35793	660899	ENSG00000177889.9	ENCODEHT000660899	UBE2N	ENCODEHT000660899	Known	ISM	Suffix	0.15000000596046448	None	None	None	None
m54284U_191110_105540/140640709/ccs	PB_GM12878_R1	hg38_SIRV	chr6	138987697	138904862	-	19	2527	20179	71194	ENSG00000135597.18	ENST00000367663.8	REPS1	REPS1-202	Known	Known	None	0.15000000596046448	None	None	None	None
m54284U_191111_172039/89392156/ccs	PB_GM12878_R2	hg38_SIRV	chr6	138944596	138904862	-	14	1752	20179	661152	ENSG00000135597.18	ENCODEHT000661152	REPS1	ENCODEHT000661152	Known	NIC	None	0.15000000596046448	None	None	None	None
72d69021-cfff-4f76-bbbc-c77d3ed0461e	ONT_GM12878_R2	hg38_SIRV	chr12	93410746	93409360	-	2	734	35793	660902	ENSG00000177889.9	ENCODEHT000660902	UBE2N	ENCODEHT000660902	Known	ISM	Suffix	0.15000000596046448	None	None	None	None
2158dbb7-22a2-4612-bea0-c701bb5ba19e	ONT_GM12878_R2	hg38_SIRV	chr12	93410256	93409422	-	1	640	35793	660898	ENSG00000177889.9	ENCODEHT000660898	UBE2N	ENCODEHT000660898	Known	Genomic	None	0.15000000596046448	None	None	None	None
04c08ff2-e2f2-4e8d-89d3-cb0e0945887c	ONT_GM12878_R1	hg38_SIRV	chr1	228097082	228099298	+	4	1784	4829	661117	ENSG00000143761.15	ENCODEHT000661117	ARF1	ENCODEHT000661117	Known	ISM	Suffix	0.10000000149011612	None	None	None	None
m54284U_191111_172039/101844942/ccs	PB_GM12878_R2	hg38_SIRV	chr6	138914743	138904862	-	6	855	20179	661153	ENSG00000135597.18	ENCODEHT000661153	REPS1	ENCODEHT000661153	Known	ISM	Suffix	0.15000000596046448	None	None	None	None
94e30c3e-21df-4c3e-a936-3558f7e19c7e	ONT_GM12878_R1	hg38_SIRV	chr6	138945650	138904862	-	18	2271	20179	661154	ENSG00000135597.18	ENCODEHT000661154	REPS1	ENCODEHT000661154	Known	NIC	None	0.15000000596046448	None	None	None	None
9ff5242f-9894-4ab3-b70e-56b5d71f7754	ONT_GM12878_R2	hg38_SIRV	chr12	93442085	93409360	-	4	1339	35793	125379	ENSG00000177889.9	ENST00000318066.6	UBE2N	UBE2N-201	Known	Known	None	0.15000000596046448	None	None	None	None
46066c37-9e44-40a3-840b-8921a4bdab2a	ONT_GM12878_R2	hg38_SIRV	chr12	93410107	93409422	-	1	491	35793	660898	ENSG00000177889.9	ENCODEHT000660898	UBE2N	ENCODEHT000660898	Known	Genomic	None	0.15000000596046448	None	None	None	None
11ee6ecf-ee06-4d08-8d7a-1aae6cb564ac	ONT_GM12878_R1	hg38_SIRV	chr6	138914896	138904861	-	6	861	20179	661153	ENSG00000135597.18	ENCODEHT000661153	REPS1	ENCODEHT000661153	Known	ISM	Suffix	0.15000000596046448	None	None	None	None
23e174aa-f870-4df4-86cc-fe40ec42ae24	ONT_GM12878_R1	hg38_SIRV	chr6	138987919	138904862	-	20	2834	20179	661155	ENSG00000135597.18	ENCODEHT000661155	REPS1	ENCODEHT000661155	Known	NNC	None	0.15000000596046448	None	None	None	None
497d6f0d-a758-4763-a1d7-9eef764e98ef	ONT_GM12878_R1	hg38_SIRV	chr1	228097082	228099254	+	4	1746	4829	661117	ENSG00000143761.15	ENCODEHT000661117	ARF1	ENCODEHT000661117	Known	ISM	Suffix	0.3499999940395355	None	None	None	None
f1c274c4-4952-4db5-a64b-d80a08c11db0	ONT_GM12878_R2	hg38_SIRV	chr12	93441937	93409360	-	4	1165	35793	125379	ENSG00000177889.9	ENST00000318066.6	UBE2N	UBE2N-201	Known	Known	None	0.15000000596046448	None	None	None	None
e4b6233f-3187-42b6-a662-0593162d938d	ONT_GM12878_R2	hg38_SIRV	chr12	93409922	93409422	-	1	306	35793	660898	ENSG00000177889.9	ENCODEHT000660898	UBE2N	ENCODEHT000660898	Known	Genomic	None	0.15000000596046448	None	None	None	None
b7d8a466-c879-4f2c-ac91-aa0171fa5868	ONT_GM12878_R2	hg38_SIRV	chr6	138912779	138905046	-	5	651	20179	661147	ENSG00000135597.18	ENCODEHT000661147	REPS1	ENCODEHT000661147	Known	ISM	Suffix	0.15000000596046448	None	None	None	None
68f5ef79-57a4-4282-b3bc-dd0804e650a5	ONT_GM12878_R2	hg38_SIRV	chr12	93442219	93409360	-	4	1466	35793	125379	ENSG00000177889.9	ENST00000318066.6	UBE2N	UBE2N-201	Known	Known	None	0.15000000596046448	None	None	None	None
03008778-9d3f-4802-9951-045ccd1d03fe	ONT_GM12878_R1	hg38_SIRV	chr1	228097082	228099205	+	4	1691	4829	661117	ENSG00000143761.15	ENCODEHT000661117	ARF1	ENCODEHT000661117	Known	ISM	Suffix	0.30000001192092896	None	None	None	None
25c0cb20-844a-44c2-b280-5bff48e4e2a5	ONT_GM12878_R2	hg38_SIRV	chr6	138941616	138904862	-	13	1610	20179	661151	ENSG00000135597.18	ENCODEHT000661151	REPS1	ENCODEHT000661151	Known	ISM	Suffix	0.15000000596046448	None	None	None	None
8a5fe2ac-0674-4e92-a8aa-796a498e4df7	ONT_GM12878_R2	hg38_SIRV	chr12	93410304	93409422	-	1	688	35793	660898	ENSG00000177889.9	ENCODEHT000660898	UBE2N	ENCODEHT000660898	Known	Genomic	None	0.15000000596046448	None	None	None	None
12907d27-1666-4d4e-976f-f58c27c6cda4	ONT_GM12878_R2	hg38_SIRV	chr12	93410289	93409422	-	1	673	35793	660898	ENSG00000177889.9	ENCODEHT000660898	UBE2N	ENCODEHT000660898	Known	Genomic	None	0.15000000596046448	None	None	None	None
bf357b22-9e80-4266-8e3f-abf1af9cc09c	ONT_GM12878_R2	hg38_SIRV	chr12	93409917	93409422	-	1	301	35793	660898	ENSG00000177889.9	ENCODEHT000660898	UBE2N	ENCODEHT000660898	Known	Genomic	None	0.15000000596046448	None	None	None	None
87046936-dd3c-4a33-bbac-cf8d01911908	ONT_GM12878_R2	hg38_SIRV	chr6	138945292	138904864	-	16	1956	20179	661156	ENSG00000135597.18	ENCODEHT000661156	REPS1	ENCODEHT000661156	Known	ISM	Suffix	0.15000000596046448	None	None	None	None
af721ca2-4c88-421c-a5a8-f140ec7f1a36	ONT_GM12878_R2	hg38_SIRV	chr12	93409883	93409422	-	1	267	35793	660898	ENSG00000177889.9	ENCODEHT000660898	UBE2N	ENCODEHT000660898	Known	Genomic	None	0.15000000596046448	None	None	None	None
c286b0a2-1764-48d1-b1bc-058441938451	ONT_GM12878_R2	hg38_SIRV	chr12	93409884	93409422	-	1	268	35793	660898	ENSG00000177889.9	ENCODEHT000660898	UBE2N	ENCODEHT000660898	Known	Genomic	None	0.15000000596046448	None	None	None	None
a9dca599-e22a-457f-bca7-fdf863757a56	ONT_GM12878_R1	hg38_SIRV	chr1	228097082	228099281	+	4	1721	4829	661117	ENSG00000143761.15	ENCODEHT000661117	ARF1	ENCODEHT000661117	Known	ISM	Suffix	0.25	None	None	None	None
7edc712e-5b96-4a47-a0c2-115723f0f38b	ONT_GM12878_R2	hg38_SIRV	chr6	138921124	138904864	-	10	1240	20179	661157	ENSG00000135597.18	ENCODEHT000661157	REPS1	ENCODEHT000661157	Known	ISM	Suffix	0.15000000596046448	None	None	None	None
a0303ee2-e4ca-4e7a-9ef2-36f9f47604fe	ONT_GM12878_R2	hg38_SIRV	chr12	93441935	93409360	-	4	1189	35793	125379	ENSG00000177889.9	ENST00000318066.6	UBE2N	UBE2N-201	Known	Known	None	0.15000000596046448	None	None	None	None
585b324a-337c-4871-b28c-b9f108827c88	ONT_GM12878_R2	hg38_SIRV	chr12	93409921	93409422	-	1	305	35793	660898	ENSG00000177889.9	ENCODEHT000660898	UBE2N	ENCODEHT000660898	Known	Genomic	None	0.15000000596046448	None	None	None	None
m54284U_191110_105540/131400214/ccs	PB_GM12878_R1	hg38_SIRV	chr6	138914886	138904864	-	6	854	20179	661153	ENSG00000135597.18	ENCODEHT000661153	REPS1	ENCODEHT000661153	Known	ISM	Suffix	0.15000000596046448	None	None	None	None
a21393f8-9b39-4a87-afcc-e848caebdad4	ONT_GM12878_R2	hg38_SIRV	chr12	93409919	93409422	-	1	303	35793	660898	ENSG00000177889.9	ENCODEHT000660898	UBE2N	ENCODEHT000660898	Known	Genomic	None	0.15000000596046448	None	None	None	None
699abb9d-a808-4515-9bd0-5e5756121218	ONT_GM12878_R1	hg38_SIRV	chr1	228097082	228099275	+	4	1761	4829	661117	ENSG00000143761.15	ENCODEHT000661117	ARF1	ENCODEHT000661117	Known	ISM	Suffix	0.44999998807907104	None	None	None	None
m54284U_191111_172039/95486810/ccs	PB_GM12878_R2	hg38_SIRV	chr6	138944559	138904865	-	16	1896	20179	661158	ENSG00000135597.18	ENCODEHT000661158	REPS1	ENCODEHT000661158	Known	ISM	Suffix	0.15000000596046448	None	None	None	None
m54284U_191110_105540/3277210/ccs	PB_GM12878_R1	hg38_SIRV	chr12	93441902	93409361	-	4	1155	35793	125379	ENSG00000177889.9	ENST00000318066.6	UBE2N	UBE2N-201	Known	Known	None	0.15000000596046448	None	None	None	None
m54284U_191110_105540/67568510/ccs	PB_GM12878_R1	hg38_SIRV	chr6	138945260	138904866	-	17	1995	20179	661140	ENSG00000135597.18	ENCODEHT000661140	REPS1	ENCODEHT000661140	Known	ISM	Suffix	0.15000000596046448	None	None	None	None
m54284U_191110_105540/22938911/ccs	PB_GM12878_R1	hg38_SIRV	chr12	93441953	93409361	-	4	1206	35793	125379	ENSG00000177889.9	ENST00000318066.6	UBE2N	UBE2N-201	Known	Known	None	0.15000000596046448	None	None	None	None
m54284U_191110_105540/164037929/ccs	PB_GM12878_R1	hg38_SIRV	chr6	138921087	138905057	-	10	1204	20179	661146	ENSG00000135597.18	ENCODEHT000661146	REPS1	ENCODEHT000661146	Known	ISM	Suffix	0.15000000596046448	None	None	None	None
62c9c170-1139-40cf-be59-529203853a7a	ONT_GM12878_R1	hg38_SIRV	chr1	228097082	228099275	+	4	1747	4829	661117	ENSG00000143761.15	ENCODEHT000661117	ARF1	ENCODEHT000661117	Known	ISM	Suffix	0.44999998807907104	None	None	None	None
m54284U_191110_105540/30672511/ccs	PB_GM12878_R1	hg38_SIRV	chr12	93441954	93409361	-	4	1207	35793	125379	ENSG00000177889.9	ENST00000318066.6	UBE2N	UBE2N-201	Known	Known	None	0.15000000596046448	None	None	None	None
m54284U_191111_172039/71567558/ccs	PB_GM12878_R2	hg38_SIRV	chr6	138945309	138904866	-	16	1968	20179	661159	ENSG00000135597.18	ENCODEHT000661159	REPS1	ENCODEHT000661159	Known	ISM	Suffix	0.15000000596046448	None	None	None	None
m54284U_191111_172039/108070090/ccs	PB_GM12878_R2	hg38_SIRV	chr6	138987655	138904866	-	20	2562	20179	71192	ENSG00000135597.18	ENST00000450536.6	REPS1	REPS1-208	Known	Known	None	0.15000000596046448	None	None	None	None
6f3a5b48-8fae-480e-aa8b-e6e50b77a956	ONT_GM12878_R1	hg38_SIRV	chr1	228097082	228099259	+	4	1753	4829	661117	ENSG00000143761.15	ENCODEHT000661117	ARF1	ENCODEHT000661117	Known	ISM	Suffix	0.44999998807907104	None	None	None	None
m54284U_191110_105540/43059200/ccs	PB_GM12878_R1	hg38_SIRV	chr12	93441962	93409361	-	4	1215	35793	125379	ENSG00000177889.9	ENST00000318066.6	UBE2N	UBE2N-201	Known	Known	None	0.15000000596046448	None	None	None	None
m54284U_191111_172039/141363863/ccs	PB_GM12878_R2	hg38_SIRV	chr6	138945252	138904866	-	17	1992	20179	661160	ENSG00000135597.18	ENCODEHT000661160	REPS1	ENCODEHT000661160	Known	NIC	None	0.15000000596046448	None	None	None	None
m54284U_191110_105540/43255720/ccs	PB_GM12878_R1	hg38_SIRV	chr12	93441964	93409361	-	4	1217	35793	125379	ENSG00000177889.9	ENST00000318066.6	UBE2N	UBE2N-201	Known	Known	None	0.15000000596046448	None	None	None	None
m54284U_191111_172039/162071233/ccs	PB_GM12878_R2	hg38_SIRV	chr6	138944582	138904867	-	16	1932	20179	661158	ENSG00000135597.18	ENCODEHT000661158	REPS1	ENCODEHT000661158	Known	ISM	Suffix	0.15000000596046448	None	None	None	None
c8ee818a-2cc3-4204-98b7-b6619fb848fb	ONT_GM12878_R1	hg38_SIRV	chr1	228097082	228099204	+	4	1690	4829	661117	ENSG00000143761.15	ENCODEHT000661117	ARF1	ENCODEHT000661117	Known	ISM	Suffix	0.30000001192092896	None	None	None	None
m54284U_191110_105540/57737902/ccs	PB_GM12878_R1	hg38_SIRV	chr12	93441939	93409361	-	4	1192	35793	125379	ENSG00000177889.9	ENST00000318066.6	UBE2N	UBE2N-201	Known	Known	None	0.15000000596046448	None	None	None	None
m54284U_191111_172039/170789676/ccs	PB_GM12878_R2	hg38_SIRV	chr6	138930028	138904866	-	11	1303	20179	661161	ENSG00000135597.18	ENCODEHT000661161	REPS1	ENCODEHT000661161	Known	ISM	Suffix	0.15000000596046448	None	None	None	None
m54284U_191110_105540/76351395/ccs	PB_GM12878_R1	hg38_SIRV	chr12	93441947	93409361	-	4	1200	35793	125379	ENSG00000177889.9	ENST00000318066.6	UBE2N	UBE2N-201	Known	Known	None	0.15000000596046448	None	None	None	None
5538587e-6f0c-4218-9ef4-9684f5dcbde5	ONT_GM12878_R1	hg38_SIRV	chr6	138912851	138905050	-	5	727	20179	661147	ENSG00000135597.18	ENCODEHT000661147	REPS1	ENCODEHT000661147	Known	ISM	Suffix	0.15000000596046448	None	None	None	None
627153ea-6b70-4b8d-813e-79e3b654f266	ONT_GM12878_R1	hg38_SIRV	chr1	228097082	228099275	+	4	1761	4829	661117	ENSG00000143761.15	ENCODEHT000661117	ARF1	ENCODEHT000661117	Known	ISM	Suffix	0.44999998807907104	None	None	None	None
m54284U_191110_105540/77138004/ccs	PB_GM12878_R1	hg38_SIRV	chr12	93441948	93409361	-	4	1201	35793	125379	ENSG00000177889.9	ENST00000318066.6	UBE2N	UBE2N-201	Known	Known	None	0.15000000596046448	None	None	None	None
44cceac9-8eb1-4a8e-808b-53ec880b44b0	ONT_GM12878_R2	hg38_SIRV	chr6	138912806	138905050	-	5	682	20179	661147	ENSG00000135597.18	ENCODEHT000661147	REPS1	ENCODEHT000661147	Known	ISM	Suffix	0.15000000596046448	None	None	None	None
c249f449-843f-4777-94c1-4fc9826d3a1f	ONT_GM12878_R1	hg38_SIRV	chr6	138912846	138904867	-	5	688	20179	661162	ENSG00000135597.18	ENCODEHT000661162	REPS1	ENCODEHT000661162	Known	NNC	None	0.15000000596046448	None	None	None	None
9912fa8f-97c2-410e-a7c5-87e64be4955a	ONT_GM12878_R1	hg38_SIRV	chr6	138941490	138904867	-	13	1587	20179	661163	ENSG00000135597.18	ENCODEHT000661163	REPS1	ENCODEHT000661163	Known	NNC	None	0.15000000596046448	None	None	None	None
m54284U_191110_105540/92210659/ccs	PB_GM12878_R1	hg38_SIRV	chr12	93441953	93409361	-	4	1206	35793	125379	ENSG00000177889.9	ENST00000318066.6	UBE2N	UBE2N-201	Known	Known	None	0.15000000596046448	None	None	None	None
ab574a2a-7c2b-4242-8701-a2b512191a18	ONT_GM12878_R1	hg38_SIRV	chr1	228097082	228099275	+	4	1761	4829	661117	ENSG00000143761.15	ENCODEHT000661117	ARF1	ENCODEHT000661117	Known	ISM	Suffix	0.44999998807907104	None	None	None	None
dda5cca3-570b-46b6-9c8c-883a94aee52f	ONT_GM12878_R1	hg38_SIRV	chr6	138912785	138905051	-	5	660	20179	661147	ENSG00000135597.18	ENCODEHT000661147	REPS1	ENCODEHT000661147	Known	ISM	Suffix	0.15000000596046448	None	None	None	None
321ed450-72dc-4ec7-973b-bf4be48c8e71	ONT_GM12878_R1	hg38_SIRV	chr6	138941489	138904867	-	13	1616	20179	661164	ENSG00000135597.18	ENCODEHT000661164	REPS1	ENCODEHT000661164	Known	NNC	None	0.15000000596046448	None	None	None	None
m54284U_191110_105540/100403691/ccs	PB_GM12878_R1	hg38_SIRV	chr12	93441951	93409361	-	4	1204	35793	125379	ENSG00000177889.9	ENST00000318066.6	UBE2N	UBE2N-201	Known	Known	None	0.15000000596046448	None	None	None	None
b1a142ac-43bc-46bb-a465-63dd7ef0c9db	ONT_GM12878_R1	hg38_SIRV	chr6	138926416	138904867	-	11	1272	20179	661165	ENSG00000135597.18	ENCODEHT000661165	REPS1	ENCODEHT000661165	Known	ISM	Suffix	0.15000000596046448	None	None	None	None
5f017192-2472-4dc2-8487-bef31f80bb58	ONT_GM12878_R1	hg38_SIRV	chr1	228097082	228099201	+	4	1687	4829	661117	ENSG00000143761.15	ENCODEHT000661117	ARF1	ENCODEHT000661117	Known	ISM	Suffix	0.30000001192092896	None	None	None	None
m54284U_191110_105540/139134547/ccs	PB_GM12878_R1	hg38_SIRV	chr12	93441936	93409361	-	4	1189	35793	125379	ENSG00000177889.9	ENST00000318066.6	UBE2N	UBE2N-201	Known	Known	None	0.15000000596046448	None	None	None	None
1ce8663f-7894-4aa0-9ffe-8e22e500f9bc	ONT_GM12878_R1	hg38_SIRV	chr6	138988271	138904867	-	19	3054	20179	661166	ENSG00000135597.18	ENCODEHT000661166	REPS1	ENCODEHT000661166	Known	NIC	None	0.15000000596046448	None	None	None	None
m54284U_191110_105540/149948268/ccs	PB_GM12878_R1	hg38_SIRV	chr12	93441902	93409361	-	4	1155	35793	125379	ENSG00000177889.9	ENST00000318066.6	UBE2N	UBE2N-201	Known	Known	None	0.15000000596046448	None	None	None	None
c7de04ac-c2f3-4211-977d-7c77fedf20e4	ONT_GM12878_R2	hg38_SIRV	chr6	138943919	138904867	-	15	1731	20179	661167	ENSG00000135597.18	ENCODEHT000661167	REPS1	ENCODEHT000661167	Known	ISM	Suffix	0.15000000596046448	None	None	None	None
12d47fe6-fc64-418e-8b0d-d61f475bc5bd	ONT_GM12878_R1	hg38_SIRV	chr1	228097082	228099254	+	4	1734	4829	661117	ENSG00000143761.15	ENCODEHT000661117	ARF1	ENCODEHT000661117	Known	ISM	Suffix	0.3499999940395355	None	None	None	None
m54284U_191110_105540/163447978/ccs	PB_GM12878_R1	hg38_SIRV	chr12	93441908	93409361	-	4	1161	35793	125379	ENSG00000177889.9	ENST00000318066.6	UBE2N	UBE2N-201	Known	Known	None	0.15000000596046448	None	None	None	None
c6a52efd-74c7-4532-9f84-2379a676f843	ONT_GM12878_R2	hg38_SIRV	chr6	138907531	138904867	-	2	303	20179	661168	ENSG00000135597.18	ENCODEHT000661168	REPS1	ENCODEHT000661168	Known	ISM	Suffix	0.15000000596046448	None	None	None	None
m54284U_191110_105540/172427879/ccs	PB_GM12878_R1	hg38_SIRV	chr12	93441960	93409361	-	4	1213	35793	125379	ENSG00000177889.9	ENST00000318066.6	UBE2N	UBE2N-201	Known	Known	None	0.15000000596046448	None	None	None	None
404f1fbc-6977-4948-8ee7-620e8e62cb37	ONT_GM12878_R1	hg38_SIRV	chr1	228097082	228099278	+	4	1758	4829	661117	ENSG00000143761.15	ENCODEHT000661117	ARF1	ENCODEHT000661117	Known	ISM	Suffix	0.4000000059604645	None	None	None	None
cc54745d-1fe9-4275-92cd-b7a8fe7f6fe5	ONT_GM12878_R2	hg38_SIRV	chr6	138908711	138904867	-	3	416	20179	661169	ENSG00000135597.18	ENCODEHT000661169	REPS1	ENCODEHT000661169	Known	ISM	Suffix	0.15000000596046448	None	None	None	None
m54284U_191111_172039/10881864/ccs	PB_GM12878_R2	hg38_SIRV	chr12	93441922	93409361	-	4	1175	35793	125379	ENSG00000177889.9	ENST00000318066.6	UBE2N	UBE2N-201	Known	Known	None	0.15000000596046448	None	None	None	None
f63ca03a-0cf4-4bc5-96d0-578dbe1b66e0	ONT_GM12878_R2	hg38_SIRV	chr6	138914904	138904866	-	6	857	20179	661153	ENSG00000135597.18	ENCODEHT000661153	REPS1	ENCODEHT000661153	Known	ISM	Suffix	0.15000000596046448	None	None	None	None
9b5dc9ed-d3f7-4237-9d37-92cc963cfede	ONT_GM12878_R2	hg38_SIRV	chr1	228097082	228099211	+	4	1697	4829	661117	ENSG00000143761.15	ENCODEHT000661117	ARF1	ENCODEHT000661117	Known	ISM	Suffix	0.10000000149011612	None	None	None	None
m54284U_191111_172039/30607582/ccs	PB_GM12878_R2	hg38_SIRV	chr12	93441953	93409361	-	4	1206	35793	125379	ENSG00000177889.9	ENST00000318066.6	UBE2N	UBE2N-201	Known	Known	None	0.15000000596046448	None	None	None	None
0c4bbfab-c9d0-4507-919f-fe68cd6a7b84	ONT_GM12878_R2	hg38_SIRV	chr6	138915279	138904866	-	6	1386	20179	661153	ENSG00000135597.18	ENCODEHT000661153	REPS1	ENCODEHT000661153	Known	ISM	Suffix	0.15000000596046448	None	None	None	None
m54284U_191111_172039/43583486/ccs	PB_GM12878_R2	hg38_SIRV	chr12	93441947	93409361	-	4	1200	35793	125379	ENSG00000177889.9	ENST00000318066.6	UBE2N	UBE2N-201	Known	Known	None	0.15000000596046448	None	None	None	None
m54284U_191111_172039/3933782/ccs	PB_GM12878_R2	hg38_SIRV	chr6	138947820	138904872	-	18	2249	20179	661149	ENSG00000135597.18	ENCODEHT000661149	REPS1	ENCODEHT000661149	Known	ISM	Suffix	0.15000000596046448	None	None	None	None
be33003d-61ad-4f03-a8fc-6ee614292f2c	ONT_GM12878_R2	hg38_SIRV	chr1	228097082	228099170	+	4	1640	4829	661117	ENSG00000143761.15	ENCODEHT000661117	ARF1	ENCODEHT000661117	Known	ISM	Suffix	0.15000000596046448	None	None	None	None
m54284U_191111_172039/162071606/ccs	PB_GM12878_R2	hg38_SIRV	chr6	138987713	138904868	-	20	2618	20179	71192	ENSG00000135597.18	ENST00000450536.6	REPS1	REPS1-208	Known	Known	None	0.15000000596046448	None	None	None	None
m54284U_191111_172039/50596338/ccs	PB_GM12878_R2	hg38_SIRV	chr12	93441949	93409361	-	4	1202	35793	125379	ENSG00000177889.9	ENST00000318066.6	UBE2N	UBE2N-201	Known	Known	None	0.15000000596046448	None	None	None	None
4f83f035-d1c1-423f-9fc6-a2da09b4bdb3	ONT_GM12878_R2	hg38_SIRV	chr6	138912855	138905052	-	5	723	20179	661147	ENSG00000135597.18	ENCODEHT000661147	REPS1	ENCODEHT000661147	Known	ISM	Suffix	0.15000000596046448	None	None	None	None
m54284U_191111_172039/51119963/ccs	PB_GM12878_R2	hg38_SIRV	chr12	93441913	93409361	-	4	1166	35793	125379	ENSG00000177889.9	ENST00000318066.6	UBE2N	UBE2N-201	Known	Known	None	0.15000000596046448	None	None	None	None
8254d316-3316-4125-b775-ca705003c810	ONT_GM12878_R2	hg38_SIRV	chr1	228097082	228099275	+	4	1761	4829	661117	ENSG00000143761.15	ENCODEHT000661117	ARF1	ENCODEHT000661117	Known	ISM	Suffix	0.44999998807907104	None	None	None	None
m54284U_191110_105540/148637997/ccs	PB_GM12878_R1	hg38_SIRV	chr6	138944607	138904869	-	16	1943	20179	661170	ENSG00000135597.18	ENCODEHT000661170	REPS1	ENCODEHT000661170	Known	ISM	Suffix	0.15000000596046448	None	None	None	None
m54284U_191111_172039/82838151/ccs	PB_GM12878_R2	hg38_SIRV	chr12	93441959	93409361	-	4	1212	35793	125379	ENSG00000177889.9	ENST00000318066.6	UBE2N	UBE2N-201	Known	Known	None	0.15000000596046448	None	None	None	None
m54284U_191110_105540/153094369/ccs	PB_GM12878_R1	hg38_SIRV	chr6	138945290	138904869	-	17	2022	20179	661140	ENSG00000135597.18	ENCODEHT000661140	REPS1	ENCODEHT000661140	Known	ISM	Suffix	0.15000000596046448	None	None	None	None
b98dcb02-8845-4de0-a044-a73ad4dbfe8b	ONT_GM12878_R2	hg38_SIRV	chr1	228097082	228099196	+	4	1688	4829	661117	ENSG00000143761.15	ENCODEHT000661117	ARF1	ENCODEHT000661117	Known	ISM	Suffix	0.3499999940395355	None	None	None	None
m54284U_191111_172039/98634206/ccs	PB_GM12878_R2	hg38_SIRV	chr12	93441926	93409361	-	4	1179	35793	125379	ENSG00000177889.9	ENST00000318066.6	UBE2N	UBE2N-201	Known	Known	None	0.15000000596046448	None	None	None	None
m54284U_191111_172039/151782611/ccs	PB_GM12878_R2	hg38_SIRV	chr6	138987717	138904869	-	20	2621	20179	71192	ENSG00000135597.18	ENST00000450536.6	REPS1	REPS1-208	Known	Known	None	0.15000000596046448	None	None	None	None
323b5874-0a00-441d-99d3-b73bd80b32de	ONT_GM12878_R1	hg38_SIRV	chr6	138930045	138905075	-	12	1445	20179	661144	ENSG00000135597.18	ENCODEHT000661144	REPS1	ENCODEHT000661144	Known	ISM	Suffix	0.15000000596046448	None	None	None	None
m54284U_191111_172039/110102261/ccs	PB_GM12878_R2	hg38_SIRV	chr12	93441918	93409361	-	4	1171	35793	125379	ENSG00000177889.9	ENST00000318066.6	UBE2N	UBE2N-201	Known	Known	None	0.15000000596046448	None	None	None	None
4a868a78-4e3f-4900-aec6-182ffca06bc6	ONT_GM12878_R2	hg38_SIRV	chr1	228097082	228099179	+	4	1659	4829	661117	ENSG00000143761.15	ENCODEHT000661117	ARF1	ENCODEHT000661117	Known	ISM	Suffix	0.25	None	None	None	None
25879a02-71e1-442b-85cb-0e984403cf7c	ONT_GM12878_R1	hg38_SIRV	chr6	138920281	138904872	-	9	1126	20179	661150	ENSG00000135597.18	ENCODEHT000661150	REPS1	ENCODEHT000661150	Known	ISM	Suffix	0.15000000596046448	None	None	None	None
m54284U_191111_172039/118949428/ccs	PB_GM12878_R2	hg38_SIRV	chr12	93441918	93409361	-	4	1171	35793	125379	ENSG00000177889.9	ENST00000318066.6	UBE2N	UBE2N-201	Known	Known	None	0.15000000596046448	None	None	None	None
7191d8c0-8f4a-4240-983a-e678d849713e	ONT_GM12878_R2	hg38_SIRV	chr6	138907532	138904869	-	2	292	20179	661168	ENSG00000135597.18	ENCODEHT000661168	REPS1	ENCODEHT000661168	Known	ISM	Suffix	0.15000000596046448	None	None	None	None
893836c1-edb6-4ebc-abb1-63dc368d887c	ONT_GM12878_R2	hg38_SIRV	chr6	138947920	138904869	-	18	2421	20179	661171	ENSG00000135597.18	ENCODEHT000661171	REPS1	ENCODEHT000661171	Known	NNC	None	0.15000000596046448	None	None	None	None
m54284U_191111_172039/124061224/ccs	PB_GM12878_R2	hg38_SIRV	chr12	93441906	93409361	-	4	1159	35793	125379	ENSG00000177889.9	ENST00000318066.6	UBE2N	UBE2N-201	Known	Known	None	0.15000000596046448	None	None	None	None
84e1ca6f-27de-461f-b344-b59a2629a706	ONT_GM12878_R2	hg38_SIRV	chr1	228097082	228099217	+	4	1689	4829	661117	ENSG00000143761.15	ENCODEHT000661117	ARF1	ENCODEHT000661117	Known	ISM	Suffix	0.15000000596046448	None	None	None	None
m54284U_191110_105540/158531922/ccs	PB_GM12878_R1	hg38_SIRV	chr6	138920316	138904870	-	9	1156	20179	661172	ENSG00000135597.18	ENCODEHT000661172	REPS1	ENCODEHT000661172	Known	ISM	Suffix	0.15000000596046448	None	None	None	None
m54284U_191111_172039/125633939/ccs	PB_GM12878_R2	hg38_SIRV	chr12	93441934	93409361	-	4	1187	35793	125379	ENSG00000177889.9	ENST00000318066.6	UBE2N	UBE2N-201	Known	Known	None	0.15000000596046448	None	None	None	None
m54284U_191110_105540/171180844/ccs	PB_GM12878_R1	hg38_SIRV	chr6	138944497	138904871	-	16	1894	20179	661170	ENSG00000135597.18	ENCODEHT000661170	REPS1	ENCODEHT000661170	Known	ISM	Suffix	0.15000000596046448	None	None	None	None
m54284U_191111_172039/167839346/ccs	PB_GM12878_R2	hg38_SIRV	chr12	93441921	93409361	-	4	1174	35793	125379	ENSG00000177889.9	ENST00000318066.6	UBE2N	UBE2N-201	Known	Known	None	0.15000000596046448	None	None	None	None
e5629516-3dea-4134-ad3e-e1c5940b52d2	ONT_GM12878_R2	hg38_SIRV	chr1	228097082	228099267	+	4	1747	4829	661117	ENSG00000143761.15	ENCODEHT000661117	ARF1	ENCODEHT000661117	Known	ISM	Suffix	0.4000000059604645	None	None	None	None
m54284U_191111_172039/31655293/ccs	PB_GM12878_R2	hg38_SIRV	chr6	138917579	138904870	-	8	1005	20179	661138	ENSG00000135597.18	ENCODEHT000661138	REPS1	ENCODEHT000661138	Known	ISM	Suffix	0.15000000596046448	None	None	None	None
m54284U_191111_172039/169084748/ccs	PB_GM12878_R2	hg38_SIRV	chr12	93441921	93409361	-	4	1174	35793	125379	ENSG00000177889.9	ENST00000318066.6	UBE2N	UBE2N-201	Known	Known	None	0.15000000596046448	None	None	None	None
m54284U_191111_172039/63242453/ccs	PB_GM12878_R2	hg38_SIRV	chr6	138914745	138904870	-	5	743	20179	661173	ENSG00000135597.18	ENCODEHT000661173	REPS1	ENCODEHT000661173	Known	ISM	Suffix	0.15000000596046448	None	None	None	None
c0dd94b3-9448-4006-97c6-e07d21f7538c	ONT_GM12878_R1	hg38_SIRV	chr6	138988026	138904870	-	19	2892	20179	661174	ENSG00000135597.18	ENCODEHT000661174	REPS1	ENCODEHT000661174	Known	NNC	None	0.15000000596046448	None	None	None	None
6afeb9c9-4b2c-438b-bfbb-762d1ccca22d	ONT_GM12878_R2	hg38_SIRV	chr1	228097082	228099277	+	4	1740	4829	661117	ENSG00000143761.15	ENCODEHT000661117	ARF1	ENCODEHT000661117	Known	ISM	Suffix	0.3499999940395355	None	None	None	None
m54284U_191111_172039/176816234/ccs	PB_GM12878_R2	hg38_SIRV	chr12	93441919	93409361	-	4	1172	35793	125379	ENSG00000177889.9	ENST00000318066.6	UBE2N	UBE2N-201	Known	Known	None	0.15000000596046448	None	None	None	None
68590069-349f-4498-8732-2f73bc679aaa	ONT_GM12878_R1	hg38_SIRV	chr6	138917629	138904870	-	8	1057	20179	661175	ENSG00000135597.18	ENCODEHT000661175	REPS1	ENCODEHT000661175	Known	NIC	None	0.15000000596046448	None	None	None	None
m54284U_191111_172039/178719452/ccs	PB_GM12878_R2	hg38_SIRV	chr12	93441903	93409361	-	4	1156	35793	125379	ENSG00000177889.9	ENST00000318066.6	UBE2N	UBE2N-201	Known	Known	None	0.15000000596046448	None	None	None	None
55adcabd-bf86-4a85-9925-cd4a27cb5209	ONT_GM12878_R1	hg38_SIRV	chr12	93409923	93409423	-	1	306	35793	660898	ENSG00000177889.9	ENCODEHT000660898	UBE2N	ENCODEHT000660898	Known	Genomic	None	0.15000000596046448	None	None	None	None
922d7b05-a30d-49ad-8614-46f9d669ecbf	ONT_GM12878_R2	hg38_SIRV	chr1	228097082	228099189	+	4	1670	4829	661117	ENSG00000143761.15	ENCODEHT000661117	ARF1	ENCODEHT000661117	Known	ISM	Suffix	0.4000000059604645	None	None	None	None
2f147768-8ed2-4c52-9eec-039cea1fea08	ONT_GM12878_R1	hg38_SIRV	chr6	138915978	138904870	-	7	980	20179	661176	ENSG00000135597.18	ENCODEHT000661176	REPS1	ENCODEHT000661176	Known	ISM	Suffix	0.15000000596046448	None	None	None	None
90d0e543-94fe-4c5e-9d00-6cbd81d9c712	ONT_GM12878_R1	hg38_SIRV	chr6	138941482	138904870	-	13	1602	20179	661177	ENSG00000135597.18	ENCODEHT000661177	REPS1	ENCODEHT000661177	Known	NIC	None	0.15000000596046448	None	None	None	None
d011d9de-6e14-44cc-ad1b-4f8476aa8829	ONT_GM12878_R1	hg38_SIRV	chr12	93442208	93409361	-	4	1452	35793	125379	ENSG00000177889.9	ENST00000318066.6	UBE2N	UBE2N-201	Known	Known	None	0.15000000596046448	None	None	None	None
1eba02e5-ab59-4f22-973e-7d904f4ece7d	ONT_GM12878_R1	hg38_SIRV	chr6	138930017	138904870	-	11	1292	20179	661178	ENSG00000135597.18	ENCODEHT000661178	REPS1	ENCODEHT000661178	Known	NIC	None	0.15000000596046448	None	None	None	None
85886e46-3fc0-45b7-954c-c8fbfe3fb977	ONT_GM12878_R1	hg38_SIRV	chr12	93441921	93409361	-	4	1181	35793	125379	ENSG00000177889.9	ENST00000318066.6	UBE2N	UBE2N-201	Known	Known	None	0.15000000596046448	None	None	None	None
63763c70-97ec-4ccb-9f8f-44122cadb0fe	ONT_GM12878_R2	hg38_SIRV	chr1	228097082	228099208	+	4	1685	4829	661117	ENSG00000143761.15	ENCODEHT000661117	ARF1	ENCODEHT000661117	Known	ISM	Suffix	0.20000000298023224	None	None	None	None
6508adc6-32f8-4177-97bd-0a2b87e8c40f	ONT_GM12878_R1	hg38_SIRV	chr6	138912827	138905054	-	5	699	20179	661147	ENSG00000135597.18	ENCODEHT000661147	REPS1	ENCODEHT000661147	Known	ISM	Suffix	0.15000000596046448	None	None	None	None
e15139bd-95bc-4717-897c-528d02f2c2cf	ONT_GM12878_R1	hg38_SIRV	chr12	93441941	93409361	-	4	1200	35793	125379	ENSG00000177889.9	ENST00000318066.6	UBE2N	UBE2N-201	Known	Known	None	0.15000000596046448	None	None	None	None
338d7f15-77cb-455c-a3be-ea0298bee320	ONT_GM12878_R1	hg38_SIRV	chr12	93410279	93409423	-	1	656	35793	660898	ENSG00000177889.9	ENCODEHT000660898	UBE2N	ENCODEHT000660898	Known	Genomic	None	0.15000000596046448	None	None	None	None
f693bdaa-7154-4793-b759-343dfde01c6d	ONT_GM12878_R1	hg38_SIRV	chr6	138921105	138904870	-	10	1218	20179	661179	ENSG00000135597.18	ENCODEHT000661179	REPS1	ENCODEHT000661179	Known	NIC	None	0.15000000596046448	None	None	None	None
a2601645-a0f3-4f64-8c72-db03bfdcca9d	ONT_GM12878_R2	hg38_SIRV	chr1	228097082	228099204	+	4	1690	4829	661117	ENSG00000143761.15	ENCODEHT000661117	ARF1	ENCODEHT000661117	Known	ISM	Suffix	0.30000001192092896	None	None	None	None
8ea7d6d2-962b-4007-92d1-53b7421d1a87	ONT_GM12878_R1	hg38_SIRV	chr6	138987967	138904870	-	20	2880	20179	661180	ENSG00000135597.18	ENCODEHT000661180	REPS1	ENCODEHT000661180	Known	NIC	None	0.15000000596046448	None	None	None	None
5d72896e-7868-49fd-9e99-e21b040209c5	ONT_GM12878_R1	hg38_SIRV	chr12	93441926	93409361	-	4	1179	35793	125379	ENSG00000177889.9	ENST00000318066.6	UBE2N	UBE2N-201	Known	Known	None	0.15000000596046448	None	None	None	None
4c52c9df-cc61-48af-9946-d508b672dcfd	ONT_GM12878_R1	hg38_SIRV	chr6	138944513	138904871	-	16	1859	20179	661158	ENSG00000135597.18	ENCODEHT000661158	REPS1	ENCODEHT000661158	Known	ISM	Suffix	0.15000000596046448	None	None	None	None
58dfa49f-34d3-43a7-8338-098bea12bb8b	ONT_GM12878_R1	hg38_SIRV	chr12	93441910	93409361	-	4	1163	35793	125379	ENSG00000177889.9	ENST00000318066.6	UBE2N	UBE2N-201	Known	Known	None	0.15000000596046448	None	None	None	None
8f6c7621-782a-47ff-a9f6-6366bd99d201	ONT_GM12878_R2	hg38_SIRV	chr1	228097082	228099231	+	4	1717	4829	661117	ENSG00000143761.15	ENCODEHT000661117	ARF1	ENCODEHT000661117	Known	ISM	Suffix	0.30000001192092896	None	None	None	None
05ba723e-0885-430b-a0e3-cba7c15d61ad	ONT_GM12878_R2	hg38_SIRV	chr6	138908782	138904870	-	3	458	20179	661169	ENSG00000135597.18	ENCODEHT000661169	REPS1	ENCODEHT000661169	Known	ISM	Suffix	0.15000000596046448	None	None	None	None
16a7ec46-a7d5-42cf-a3c9-785911f2f6bc	ONT_GM12878_R1	hg38_SIRV	chr12	93410863	93409361	-	2	850	35793	660902	ENSG00000177889.9	ENCODEHT000660902	UBE2N	ENCODEHT000660902	Known	ISM	Suffix	0.15000000596046448	None	None	None	None
8d1fee1c-d526-40e8-930a-00759b4abc54	ONT_GM12878_R2	hg38_SIRV	chr6	138914893	138904869	-	6	856	20179	661153	ENSG00000135597.18	ENCODEHT000661153	REPS1	ENCODEHT000661153	Known	ISM	Suffix	0.15000000596046448	None	None	None	None
d07bbb40-016c-42c3-a966-f37e137cc5b3	ONT_GM12878_R2	hg38_SIRV	chr1	228097082	228099281	+	4	1724	4829	661117	ENSG00000143761.15	ENCODEHT000661117	ARF1	ENCODEHT000661117	Known	ISM	Suffix	0.25	None	None	None	None
c6bfde41-2760-4436-87e5-a639fc2e2152	ONT_GM12878_R1	hg38_SIRV	chr12	93442163	93409361	-	4	1377	35793	125379	ENSG00000177889.9	ENST00000318066.6	UBE2N	UBE2N-201	Known	Known	None	0.15000000596046448	None	None	None	None
769a5c8f-e7bd-4144-9ce5-780d568323ab	ONT_GM12878_R2	hg38_SIRV	chr6	138987919	138904870	-	19	2741	20179	71194	ENSG00000135597.18	ENST00000367663.8	REPS1	REPS1-202	Known	Known	None	0.15000000596046448	None	None	None	None
c57ee702-8381-47aa-923c-287fca9d6023	ONT_GM12878_R1	hg38_SIRV	chr12	93411276	93409361	-	3	1103	35793	660899	ENSG00000177889.9	ENCODEHT000660899	UBE2N	ENCODEHT000660899	Known	ISM	Suffix	0.15000000596046448	None	None	None	None
c4c26367-e1e7-4938-a7fd-879ef46f965f	ONT_GM12878_R2	hg38_SIRV	chr6	138947868	138904870	-	19	2371	20179	661181	ENSG00000135597.18	ENCODEHT000661181	REPS1	ENCODEHT000661181	Known	ISM	Suffix	0.15000000596046448	None	None	None	None
c7153fa1-9d8d-47fb-9686-d943d8492906	ONT_GM12878_R2	hg38_SIRV	chr1	228097082	228097924	+	4	496	4829	661117	ENSG00000143761.15	ENCODEHT000661117	ARF1	ENCODEHT000661117	Known	ISM	Suffix	0.20000000298023224	None	None	None	None
m54284U_191110_105540/19071877/ccs	PB_GM12878_R1	hg38_SIRV	chr6	138945260	138904871	-	17	1990	20179	661140	ENSG00000135597.18	ENCODEHT000661140	REPS1	ENCODEHT000661140	Known	ISM	Suffix	0.15000000596046448	None	None	None	None
af18e85e-476e-4ef5-8e24-b391746032e6	ONT_GM12878_R1	hg38_SIRV	chr12	93441897	93409361	-	4	1156	35793	125379	ENSG00000177889.9	ENST00000318066.6	UBE2N	UBE2N-201	Known	Known	None	0.15000000596046448	None	None	None	None
63412594-1ab8-4c9e-837d-4658c8decc85	ONT_GM12878_R2	hg38_SIRV	chr12	93410293	93409423	-	1	676	35793	660898	ENSG00000177889.9	ENCODEHT000660898	UBE2N	ENCODEHT000660898	Known	Genomic	None	0.15000000596046448	None	None	None	None
m54284U_191110_105540/153553204/ccs	PB_GM12878_R1	hg38_SIRV	chr6	138921123	138904873	-	10	1245	20179	661157	ENSG00000135597.18	ENCODEHT000661157	REPS1	ENCODEHT000661157	Known	ISM	Suffix	0.15000000596046448	None	None	None	None
576abc74-cec8-4122-9be3-6bbd48567204	ONT_GM12878_R2	hg38_SIRV	chr1	228097082	228099209	+	4	1695	4829	661117	ENSG00000143761.15	ENCODEHT000661117	ARF1	ENCODEHT000661117	Known	ISM	Suffix	0.20000000298023224	None	None	None	None
96a7d910-4df6-4f87-8fad-b2386ba3748a	ONT_GM12878_R2	hg38_SIRV	chr12	93410852	93409361	-	2	839	35793	660902	ENSG00000177889.9	ENCODEHT000660902	UBE2N	ENCODEHT000660902	Known	ISM	Suffix	0.15000000596046448	None	None	None	None
m54284U_191111_172039/13437477/ccs	PB_GM12878_R2	hg38_SIRV	chr6	138917580	138904871	-	8	1005	20179	661138	ENSG00000135597.18	ENCODEHT000661138	REPS1	ENCODEHT000661138	Known	ISM	Suffix	0.15000000596046448	None	None	None	None
m54284U_191111_172039/45744290/ccs	PB_GM12878_R2	hg38_SIRV	chr6	138945563	138904871	-	19	2275	20179	661182	ENSG00000135597.18	ENCODEHT000661182	REPS1	ENCODEHT000661182	Known	NIC	None	0.15000000596046448	None	None	None	None
a3ad5372-8766-4317-b6de-b1d0a13f28f3	ONT_GM12878_R2	hg38_SIRV	chr12	93411136	93409361	-	3	968	35793	660899	ENSG00000177889.9	ENCODEHT000660899	UBE2N	ENCODEHT000660899	Known	ISM	Suffix	0.15000000596046448	None	None	None	None
8727aacf-e6ee-4141-ae35-69ec694588b7	ONT_GM12878_R2	hg38_SIRV	chr12	93409919	93409423	-	1	302	35793	660898	ENSG00000177889.9	ENCODEHT000660898	UBE2N	ENCODEHT000660898	Known	Genomic	None	0.15000000596046448	None	None	None	None
a1963030-4498-4664-9077-fbd4e9f7727c	ONT_GM12878_R2	hg38_SIRV	chr1	228097082	228099204	+	4	1681	4829	661117	ENSG00000143761.15	ENCODEHT000661117	ARF1	ENCODEHT000661117	Known	ISM	Suffix	0.30000001192092896	None	None	None	None
e8a23308-32df-4672-82cd-74778d992c63	ONT_GM12878_R1	hg38_SIRV	chr6	138912825	138905055	-	5	696	20179	661147	ENSG00000135597.18	ENCODEHT000661147	REPS1	ENCODEHT000661147	Known	ISM	Suffix	0.15000000596046448	None	None	None	None
383b5c5f-0347-42e1-a40a-025e8bb9fb98	ONT_GM12878_R2	hg38_SIRV	chr12	93411061	93409361	-	3	893	35793	660899	ENSG00000177889.9	ENCODEHT000660899	UBE2N	ENCODEHT000660899	Known	ISM	Suffix	0.15000000596046448	None	None	None	None
a6b0cb06-a18a-40bf-aa5f-e0c3978f7c96	ONT_GM12878_R1	hg38_SIRV	chr6	138987781	138904871	-	21	2802	20179	661183	ENSG00000135597.18	ENCODEHT000661183	REPS1	ENCODEHT000661183	Known	NIC	None	0.15000000596046448	None	None	None	None
7c8f32d3-3620-4f42-a301-a07ccc9e0d9f	ONT_GM12878_R2	hg38_SIRV	chr1	228097082	228099201	+	4	1673	4829	661117	ENSG00000143761.15	ENCODEHT000661117	ARF1	ENCODEHT000661117	Known	ISM	Suffix	0.30000001192092896	None	None	None	None
302a487b-4f48-4dc9-a6a5-1888fbc4a537	ONT_GM12878_R2	hg38_SIRV	chr12	93441936	93409361	-	4	1172	35793	125379	ENSG00000177889.9	ENST00000318066.6	UBE2N	UBE2N-201	Known	Known	None	0.15000000596046448	None	None	None	None
c3c084ca-74aa-442b-a2f1-5145261bf30f	ONT_GM12878_R2	hg38_SIRV	chr6	138911372	138904871	-	4	614	20179	661184	ENSG00000135597.18	ENCODEHT000661184	REPS1	ENCODEHT000661184	Known	ISM	Suffix	0.15000000596046448	None	None	None	None
e92f8913-39ae-414e-b7cd-766291fa99c7	ONT_GM12878_R2	hg38_SIRV	chr12	93441935	93409361	-	4	1181	35793	125379	ENSG00000177889.9	ENST00000318066.6	UBE2N	UBE2N-201	Known	Known	None	0.15000000596046448	None	None	None	None
e49b57fb-2c17-4ece-bc7b-b5cc2da126f8	ONT_GM12878_R2	hg38_SIRV	chr12	93410275	93409423	-	1	658	35793	660898	ENSG00000177889.9	ENCODEHT000660898	UBE2N	ENCODEHT000660898	Known	Genomic	None	0.15000000596046448	None	None	None	None
5d976977-8d9d-4d42-9ea1-2870c382952d	ONT_GM12878_R2	hg38_SIRV	chr12	93410310	93409423	-	1	693	35793	660898	ENSG00000177889.9	ENCODEHT000660898	UBE2N	ENCODEHT000660898	Known	Genomic	None	0.15000000596046448	None	None	None	None
5495219f-61ee-42df-9d75-a6594dc91570	ONT_GM12878_R2	hg38_SIRV	chr6	138912933	138905055	-	5	804	20179	661147	ENSG00000135597.18	ENCODEHT000661147	REPS1	ENCODEHT000661147	Known	ISM	Suffix	0.15000000596046448	None	None	None	None
6de94455-eb2e-4946-8d34-dd896dea71c6	ONT_GM12878_R2	hg38_SIRV	chr1	228097082	228099204	+	4	1680	4829	661117	ENSG00000143761.15	ENCODEHT000661117	ARF1	ENCODEHT000661117	Known	ISM	Suffix	0.30000001192092896	None	None	None	None
2b7b38f0-4024-487c-a6b3-e24e5b72ee33	ONT_GM12878_R2	hg38_SIRV	chr6	138987756	138904871	-	20	2628	20179	661180	ENSG00000135597.18	ENCODEHT000661180	REPS1	ENCODEHT000661180	Known	NIC	None	0.15000000596046448	None	None	None	None
b7cea241-49e0-439f-a37d-8e42046abca3	ONT_GM12878_R2	hg38_SIRV	chr12	93411108	93409361	-	3	933	35793	660899	ENSG00000177889.9	ENCODEHT000660899	UBE2N	ENCODEHT000660899	Known	ISM	Suffix	0.15000000596046448	None	None	None	None
m54284U_191110_105540/54330457/ccs	PB_GM12878_R1	hg38_SIRV	chr6	138945260	138904872	-	17	1989	20179	661140	ENSG00000135597.18	ENCODEHT000661140	REPS1	ENCODEHT000661140	Known	ISM	Suffix	0.15000000596046448	None	None	None	None
fad169bb-0111-4f6a-863e-22214d2a9f17	ONT_GM12878_R2	hg38_SIRV	chr1	228097082	228099295	+	4	1781	4829	661117	ENSG00000143761.15	ENCODEHT000661117	ARF1	ENCODEHT000661117	Known	ISM	Suffix	0.10000000149011612	None	None	None	None
e628f8ec-96bc-42f4-9bb9-2b996ce813ec	ONT_GM12878_R2	hg38_SIRV	chr12	93441927	93409361	-	4	1180	35793	125379	ENSG00000177889.9	ENST00000318066.6	UBE2N	UBE2N-201	Known	Known	None	0.15000000596046448	None	None	None	None
m54284U_191110_105540/85721338/ccs	PB_GM12878_R1	hg38_SIRV	chr6	138926522	138904872	-	11	1305	20179	661165	ENSG00000135597.18	ENCODEHT000661165	REPS1	ENCODEHT000661165	Known	ISM	Suffix	0.15000000596046448	None	None	None	None
m54284U_191110_105540/19270208/ccs	PB_GM12878_R1	hg38_SIRV	chr12	93441947	93409362	-	4	1199	35793	125379	ENSG00000177889.9	ENST00000318066.6	UBE2N	UBE2N-201	Known	Known	None	0.15000000596046448	None	None	None	None
m54284U_191111_172039/130353585/ccs	PB_GM12878_R2	hg38_SIRV	chr6	138945260	138904872	-	17	1989	20179	661140	ENSG00000135597.18	ENCODEHT000661140	REPS1	ENCODEHT000661140	Known	ISM	Suffix	0.15000000596046448	None	None	None	None
00071af2-48da-40ef-801f-46dfbdd129b1	ONT_GM12878_R2	hg38_SIRV	chr1	228097082	228099211	+	4	1697	4829	661117	ENSG00000143761.15	ENCODEHT000661117	ARF1	ENCODEHT000661117	Known	ISM	Suffix	0.10000000149011612	None	None	None	None
m54284U_191111_172039/146866313/ccs	PB_GM12878_R2	hg38_SIRV	chr6	138926543	138904872	-	11	1326	20179	661165	ENSG00000135597.18	ENCODEHT000661165	REPS1	ENCODEHT000661165	Known	ISM	Suffix	0.15000000596046448	None	None	None	None
m54284U_191110_105540/39256244/ccs	PB_GM12878_R1	hg38_SIRV	chr12	93441940	93409362	-	4	1192	35793	125379	ENSG00000177889.9	ENST00000318066.6	UBE2N	UBE2N-201	Known	Known	None	0.15000000596046448	None	None	None	None
689a4713-3131-408f-aa62-8bb396dc41fb	ONT_GM12878_R1	hg38_SIRV	chr6	138941625	138904872	-	13	1604	20179	661151	ENSG00000135597.18	ENCODEHT000661151	REPS1	ENCODEHT000661151	Known	ISM	Suffix	0.15000000596046448	None	None	None	None
m54284U_191110_105540/123471248/ccs	PB_GM12878_R1	hg38_SIRV	chr12	93441936	93409362	-	4	1188	35793	125379	ENSG00000177889.9	ENST00000318066.6	UBE2N	UBE2N-201	Known	Known	None	0.15000000596046448	None	None	None	None
8e6fc4d6-b139-46b0-a9ed-0e1f47aed9a5	ONT_GM12878_R2	hg38_SIRV	chr1	228097082	228099259	+	4	1745	4829	661117	ENSG00000143761.15	ENCODEHT000661117	ARF1	ENCODEHT000661117	Known	ISM	Suffix	0.44999998807907104	None	None	None	None
m54284U_191111_172039/107086326/ccs	PB_GM12878_R2	hg38_SIRV	chr6	138916212	138904873	-	7	981	20179	661176	ENSG00000135597.18	ENCODEHT000661176	REPS1	ENCODEHT000661176	Known	ISM	Suffix	0.15000000596046448	None	None	None	None
m54284U_191110_105540/124977495/ccs	PB_GM12878_R1	hg38_SIRV	chr12	93441947	93409362	-	4	1199	35793	125379	ENSG00000177889.9	ENST00000318066.6	UBE2N	UBE2N-201	Known	Known	None	0.15000000596046448	None	None	None	None
c2f91a20-98f3-4178-a7e6-a3690cd54bac	ONT_GM12878_R1	hg38_SIRV	chr6	138945261	138904875	-	16	1939	20179	661156	ENSG00000135597.18	ENCODEHT000661156	REPS1	ENCODEHT000661156	Known	ISM	Suffix	0.15000000596046448	None	None	None	None
m54284U_191110_105540/143918744/ccs	PB_GM12878_R1	hg38_SIRV	chr12	93441936	93409362	-	4	1188	35793	125379	ENSG00000177889.9	ENST00000318066.6	UBE2N	UBE2N-201	Known	Known	None	0.15000000596046448	None	None	None	None
155fb40c-ec88-4def-b4be-c2c8d75664e6	ONT_GM12878_R1	hg38_SIRV	chr6	138987576	138904874	-	19	2367	20179	661185	ENSG00000135597.18	ENCODEHT000661185	REPS1	ENCODEHT000661185	Known	NIC	None	0.15000000596046448	None	None	None	None
e3fe6bbd-0e64-44ce-8129-d6ffe06dd1fb	ONT_GM12878_R2	hg38_SIRV	chr1	228097082	228099259	+	4	1719	4829	661117	ENSG00000143761.15	ENCODEHT000661117	ARF1	ENCODEHT000661117	Known	ISM	Suffix	0.44999998807907104	None	None	None	None
m54284U_191111_172039/14681613/ccs	PB_GM12878_R2	hg38_SIRV	chr12	93441913	93409362	-	4	1165	35793	125379	ENSG00000177889.9	ENST00000318066.6	UBE2N	UBE2N-201	Known	Known	None	0.15000000596046448	None	None	None	None
585f3321-01f9-4f68-9f07-9a8ba4a179e0	ONT_GM12878_R2	hg38_SIRV	chr6	138907587	138904874	-	2	348	20179	661168	ENSG00000135597.18	ENCODEHT000661168	REPS1	ENCODEHT000661168	Known	ISM	Suffix	0.15000000596046448	None	None	None	None
c41e7cc5-471a-49ec-8d2e-4f406d17e108	ONT_GM12878_R2	hg38_SIRV	chr6	138943894	138904875	-	12	1374	20179	661186	ENSG00000135597.18	ENCODEHT000661186	REPS1	ENCODEHT000661186	Known	NIC	None	0.10000000149011612	None	None	None	None
m54284U_191110_105540/92932197/ccs	PB_GM12878_R1	hg38_SIRV	chr1	228097083	228099294	+	4	1779	4829	661117	ENSG00000143761.15	ENCODEHT000661117	ARF1	ENCODEHT000661117	Known	ISM	Suffix	0.10000000149011612	None	None	None	None
m54284U_191111_172039/115477236/ccs	PB_GM12878_R2	hg38_SIRV	chr12	93441918	93409362	-	4	1170	35793	125379	ENSG00000177889.9	ENST00000318066.6	UBE2N	UBE2N-201	Known	Known	None	0.15000000596046448	None	None	None	None
5115367f-b2bb-4c59-9d2e-4e0eda6a3fd0	ONT_GM12878_R1	hg38_SIRV	chr6	138947884	138904876	-	19	2370	20179	661181	ENSG00000135597.18	ENCODEHT000661181	REPS1	ENCODEHT000661181	Known	ISM	Suffix	0.15000000596046448	None	None	None	None
6b50ed2f-141e-49ab-8bac-1df6b5f81bfe	ONT_GM12878_R2	hg38_SIRV	chr6	138921079	138904916	-	10	1107	20179	661157	ENSG00000135597.18	ENCODEHT000661157	REPS1	ENCODEHT000661157	Known	ISM	Suffix	0.20000000298023224	None	None	None	None
m54284U_191111_172039/130744655/ccs	PB_GM12878_R2	hg38_SIRV	chr12	93441964	93409362	-	4	1216	35793	125379	ENSG00000177889.9	ENST00000318066.6	UBE2N	UBE2N-201	Known	Known	None	0.15000000596046448	None	None	None	None
a9308c97-2aec-4831-993e-e7c6001df110	ONT_GM12878_R2	hg38_SIRV	chr6	138988219	138904915	-	19	2988	20179	71194	ENSG00000135597.18	ENST00000367663.8	REPS1	REPS1-202	Known	Known	None	0.20000000298023224	None	None	None	None
deaa6aff-46b1-4e08-b839-df1d70962b67	ONT_GM12878_R1	hg38_SIRV	chr1	228097083	228099271	+	4	1756	4829	661117	ENSG00000143761.15	ENCODEHT000661117	ARF1	ENCODEHT000661117	Known	ISM	Suffix	0.44999998807907104	None	None	None	None
e5fc290e-3289-4cdb-bc25-7d322e22db76	ONT_GM12878_R2	hg38_SIRV	chr6	138987721	138904915	-	20	2580	20179	661187	ENSG00000135597.18	ENCODEHT000661187	REPS1	ENCODEHT000661187	Known	NNC	None	0.20000000298023224	None	None	None	None
m54284U_191111_172039/172753228/ccs	PB_GM12878_R2	hg38_SIRV	chr12	93441921	93409362	-	4	1173	35793	125379	ENSG00000177889.9	ENST00000318066.6	UBE2N	UBE2N-201	Known	Known	None	0.15000000596046448	None	None	None	None
b2f1fb56-2977-416b-90a8-cd4990e57b2e	ONT_GM12878_R1	hg38_SIRV	chr6	138987720	138904919	-	20	2544	20179	661180	ENSG00000135597.18	ENCODEHT000661180	REPS1	ENCODEHT000661180	Known	NIC	None	0.25	None	None	None	None
adb43b7e-318a-431e-8dd5-518d453fc932	ONT_GM12878_R1	hg38_SIRV	chr12	93441936	93409362	-	4	1202	35793	125379	ENSG00000177889.9	ENST00000318066.6	UBE2N	UBE2N-201	Known	Known	None	0.15000000596046448	None	None	None	None
26dc3fc2-0a42-4b05-958c-f37579e5c6b2	ONT_GM12878_R2	hg38_SIRV	chr6	138988236	138904919	-	20	3090	20179	71192	ENSG00000135597.18	ENST00000450536.6	REPS1	REPS1-208	Known	Known	None	0.25	None	None	None	None
ad518d1f-a276-4337-ac36-f737ce14298a	ONT_GM12878_R1	hg38_SIRV	chr1	228097083	228099204	+	4	1700	4829	661117	ENSG00000143761.15	ENCODEHT000661117	ARF1	ENCODEHT000661117	Known	ISM	Suffix	0.30000001192092896	None	None	None	None
d9724020-5136-4cd1-8303-68e145aa268a	ONT_GM12878_R1	hg38_SIRV	chr12	93441906	93409362	-	4	1158	35793	125379	ENSG00000177889.9	ENST00000318066.6	UBE2N	UBE2N-201	Known	Known	None	0.15000000596046448	None	None	None	None
63f2e405-e470-418b-a4bc-d460a36de6c3	ONT_GM12878_R2	hg38_SIRV	chr6	138943917	138904934	-	15	1660	20179	661188	ENSG00000135597.18	ENCODEHT000661188	REPS1	ENCODEHT000661188	Known	ISM	Suffix	0.20000000298023224	None	None	None	None
e47f2a74-037e-4a7d-813d-bed980f5e33d	ONT_GM12878_R1	hg38_SIRV	chr12	93441942	93409362	-	4	1200	35793	125379	ENSG00000177889.9	ENST00000318066.6	UBE2N	UBE2N-201	Known	Known	None	0.15000000596046448	None	None	None	None
m54284U_191111_172039/147391363/ccs	PB_GM12878_R2	hg38_SIRV	chr6	138944493	138904936	-	16	1825	20179	661170	ENSG00000135597.18	ENCODEHT000661170	REPS1	ENCODEHT000661170	Known	ISM	Suffix	0.20000000298023224	None	None	None	None
ca404bfe-1c41-4e0b-9f95-636638515e4a	ONT_GM12878_R1	hg38_SIRV	chr6	138945325	138904935	-	17	1980	20179	661189	ENSG00000135597.18	ENCODEHT000661189	REPS1	ENCODEHT000661189	Known	NIC	None	0.20000000298023224	None	None	None	None
9d6f4c6e-509f-4327-91f0-df0a10c54c70	ONT_GM12878_R1	hg38_SIRV	chr1	228097083	228099211	+	4	1696	4829	661117	ENSG00000143761.15	ENCODEHT000661117	ARF1	ENCODEHT000661117	Known	ISM	Suffix	0.10000000149011612	None	None	None	None
1da2b3f9-5f27-4fe3-8bc2-f927d3a03d80	ONT_GM12878_R2	hg38_SIRV	chr12	93410788	93409362	-	2	768	35793	660902	ENSG00000177889.9	ENCODEHT000660902	UBE2N	ENCODEHT000660902	Known	ISM	Suffix	0.15000000596046448	None	None	None	None
dc42ef7f-f87f-4c7b-add4-2f965bd8808c	ONT_GM12878_R2	hg38_SIRV	chr12	93410224	93409424	-	1	606	35793	660898	ENSG00000177889.9	ENCODEHT000660898	UBE2N	ENCODEHT000660898	Known	Genomic	None	0.15000000596046448	None	None	None	None
149b96c2-0c8c-4314-8112-0da0af511972	ONT_GM12878_R2	hg38_SIRV	chr6	138943545	138904935	-	13	1492	20179	661190	ENSG00000135597.18	ENCODEHT000661190	REPS1	ENCODEHT000661190	Known	ISM	Suffix	0.20000000298023224	None	None	None	None
564a735f-777e-44af-9807-d87c170128f9	ONT_GM12878_R2	hg38_SIRV	chr12	93409922	93409424	-	1	304	35793	660898	ENSG00000177889.9	ENCODEHT000660898	UBE2N	ENCODEHT000660898	Known	Genomic	None	0.15000000596046448	None	None	None	None
m54284U_191110_105540/44826760/ccs	PB_GM12878_R1	hg38_SIRV	chr6	138945260	138904936	-	17	1925	20179	661140	ENSG00000135597.18	ENCODEHT000661140	REPS1	ENCODEHT000661140	Known	ISM	Suffix	0.25	None	None	None	None
6705afd2-ebb2-435b-8489-dc71c69aa166	ONT_GM12878_R2	hg38_SIRV	chr1	228097083	228099196	+	4	1660	4829	661117	ENSG00000143761.15	ENCODEHT000661117	ARF1	ENCODEHT000661117	Known	ISM	Suffix	0.3499999940395355	None	None	None	None
9e8ca00f-a8bd-4697-8222-464204d919f7	ONT_GM12878_R1	hg38_SIRV	chr6	138915137	138904936	-	6	849	20179	661191	ENSG00000135597.18	ENCODEHT000661191	REPS1	ENCODEHT000661191	Known	NNC	None	0.25	None	None	None	None
m54284U_191110_105540/48169159/ccs	PB_GM12878_R1	hg38_SIRV	chr12	93441920	93409363	-	4	1171	35793	125379	ENSG00000177889.9	ENST00000318066.6	UBE2N	UBE2N-201	Known	Known	None	0.15000000596046448	None	None	None	None
m54284U_191110_105540/57935049/ccs	PB_GM12878_R1	hg38_SIRV	chr12	93441915	93409363	-	4	1166	35793	125379	ENSG00000177889.9	ENST00000318066.6	UBE2N	UBE2N-201	Known	Known	None	0.15000000596046448	None	None	None	None
9531af1a-2655-4170-b1bf-2655d083ebfa	ONT_GM12878_R2	hg38_SIRV	chr6	138907564	138904936	-	2	263	20179	661168	ENSG00000135597.18	ENCODEHT000661168	REPS1	ENCODEHT000661168	Known	ISM	Suffix	0.25	None	None	None	None
92fe26ee-84d7-444b-8b17-064dfee8c063	ONT_GM12878_R2	hg38_SIRV	chr1	228097083	228099268	+	4	1753	4829	661117	ENSG00000143761.15	ENCODEHT000661117	ARF1	ENCODEHT000661117	Known	ISM	Suffix	0.4000000059604645	None	None	None	None
m54284U_191110_105540/64357070/ccs	PB_GM12878_R1	hg38_SIRV	chr12	93441925	93409363	-	4	1176	35793	125379	ENSG00000177889.9	ENST00000318066.6	UBE2N	UBE2N-201	Known	Known	None	0.15000000596046448	None	None	None	None
1993734b-1f17-4278-9eb6-2ec7548e25a9	ONT_GM12878_R1	hg38_SIRV	chr6	138916397	138904937	-	7	1090	20179	661176	ENSG00000135597.18	ENCODEHT000661176	REPS1	ENCODEHT000661176	Known	ISM	Suffix	0.20000000298023224	None	None	None	None
52ad3979-8d5b-4388-b950-1bd324f487ad	ONT_GM12878_R1	hg38_SIRV	chr6	138987842	138904937	-	20	2681	20179	71201	ENSG00000135597.18	ENST00000258062.9	REPS1	REPS1-201	Known	Known	None	0.20000000298023224	None	None	None	None
m54284U_191110_105540/67504569/ccs	PB_GM12878_R1	hg38_SIRV	chr12	93441918	93409363	-	4	1169	35793	125379	ENSG00000177889.9	ENST00000318066.6	UBE2N	UBE2N-201	Known	Known	None	0.15000000596046448	None	None	None	None
8dd487ff-24d2-479f-bc36-e11b1db4152b	ONT_GM12878_R2	hg38_SIRV	chr1	228097083	228098820	+	4	1390	4829	661117	ENSG00000143761.15	ENCODEHT000661117	ARF1	ENCODEHT000661117	Known	ISM	Suffix	0.20000000298023224	None	None	None	None
fc8cf25d-5e97-42a9-b399-c2d68ccedb50	ONT_GM12878_R2	hg38_SIRV	chr6	138943578	138904937	-	14	1602	20179	661192	ENSG00000135597.18	ENCODEHT000661192	REPS1	ENCODEHT000661192	Known	NIC	None	0.20000000298023224	None	None	None	None
m54284U_191110_105540/69271678/ccs	PB_GM12878_R1	hg38_SIRV	chr12	93441902	93409363	-	4	1153	35793	125379	ENSG00000177889.9	ENST00000318066.6	UBE2N	UBE2N-201	Known	Known	None	0.15000000596046448	None	None	None	None
734bc61f-3307-4362-a486-08a2a04706ff	ONT_GM12878_R2	hg38_SIRV	chr6	138945235	138904937	-	17	1909	20179	661193	ENSG00000135597.18	ENCODEHT000661193	REPS1	ENCODEHT000661193	Known	NIC	None	0.20000000298023224	None	None	None	None
m54284U_191110_105540/122553961/ccs	PB_GM12878_R1	hg38_SIRV	chr12	93441947	93409363	-	4	1198	35793	125379	ENSG00000177889.9	ENST00000318066.6	UBE2N	UBE2N-201	Known	Known	None	0.15000000596046448	None	None	None	None
m54284U_191111_172039/47646223/ccs	PB_GM12878_R2	hg38_SIRV	chr12	93409924	93409425	-	1	305	35793	660898	ENSG00000177889.9	ENCODEHT000660898	UBE2N	ENCODEHT000660898	Known	Genomic	None	0.15000000596046448	None	None	None	None
m54284U_191110_105540/94110849/ccs	PB_GM12878_R1	hg38_SIRV	chr1	228097084	228099295	+	4	1798	4829	661117	ENSG00000143761.15	ENCODEHT000661117	ARF1	ENCODEHT000661117	Known	ISM	Suffix	0.10000000149011612	None	None	None	None
m54284U_191110_105540/140118073/ccs	PB_GM12878_R1	hg38_SIRV	chr6	138912894	138905122	-	5	698	20179	661147	ENSG00000135597.18	ENCODEHT000661147	REPS1	ENCODEHT000661147	Known	ISM	Suffix	0.20000000298023224	None	None	None	None
m54284U_191111_172039/59640017/ccs	PB_GM12878_R2	hg38_SIRV	chr12	93441964	93409363	-	4	1215	35793	125379	ENSG00000177889.9	ENST00000318066.6	UBE2N	UBE2N-201	Known	Known	None	0.15000000596046448	None	None	None	None
m54284U_191111_172039/51118975/ccs	PB_GM12878_R2	hg38_SIRV	chr6	138930034	138905144	-	12	1373	20179	661144	ENSG00000135597.18	ENCODEHT000661144	REPS1	ENCODEHT000661144	Known	ISM	Suffix	0.20000000298023224	None	None	None	None
m54284U_191111_172039/47449414/ccs	PB_GM12878_R2	hg38_SIRV	chr1	228097084	228099213	+	4	1721	4829	661117	ENSG00000143761.15	ENCODEHT000661117	ARF1	ENCODEHT000661117	Known	ISM	Suffix	0.15000000596046448	None	None	None	None
m54284U_191111_172039/98238477/ccs	PB_GM12878_R2	hg38_SIRV	chr6	138914890	138904937	-	6	785	20179	661153	ENSG00000135597.18	ENCODEHT000661153	REPS1	ENCODEHT000661153	Known	ISM	Suffix	0.20000000298023224	None	None	None	None
m54284U_191111_172039/86182614/ccs	PB_GM12878_R2	hg38_SIRV	chr12	93441915	93409363	-	4	1166	35793	125379	ENSG00000177889.9	ENST00000318066.6	UBE2N	UBE2N-201	Known	Known	None	0.15000000596046448	None	None	None	None
m54284U_191111_172039/100663726/ccs	PB_GM12878_R2	hg38_SIRV	chr6	138920316	138904941	-	9	1092	20179	661150	ENSG00000135597.18	ENCODEHT000661150	REPS1	ENCODEHT000661150	Known	ISM	Suffix	0.20000000298023224	None	None	None	None
m54284U_191111_172039/87033327/ccs	PB_GM12878_R2	hg38_SIRV	chr12	93441949	93409363	-	4	1200	35793	125379	ENSG00000177889.9	ENST00000318066.6	UBE2N	UBE2N-201	Known	Known	None	0.15000000596046448	None	None	None	None
m54284U_191111_172039/168691612/ccs	PB_GM12878_R2	hg38_SIRV	chr1	228097084	228099295	+	4	1773	4829	661117	ENSG00000143761.15	ENCODEHT000661117	ARF1	ENCODEHT000661117	Known	ISM	Suffix	0.10000000149011612	None	None	None	None
1d74b764-0d72-4bce-a7be-f45c7386a6b4	ONT_GM12878_R2	hg38_SIRV	chr6	138921109	138904938	-	10	1168	20179	661194	ENSG00000135597.18	ENCODEHT000661194	REPS1	ENCODEHT000661194	Known	NIC	None	0.20000000298023224	None	None	None	None
m54284U_191111_172039/89851885/ccs	PB_GM12878_R2	hg38_SIRV	chr12	93441928	93409363	-	3	1372	35793	660901	ENSG00000177889.9	ENCODEHT000660901	UBE2N	ENCODEHT000660901	Known	NIC	None	0.15000000596046448	None	None	None	None
c99e6c08-8f0d-4a92-b0c4-2eb625dccd4a	ONT_GM12878_R2	hg38_SIRV	chr6	138916162	138904938	-	7	866	20179	661176	ENSG00000135597.18	ENCODEHT000661176	REPS1	ENCODEHT000661176	Known	ISM	Suffix	0.20000000298023224	None	None	None	None
m54284U_191111_172039/92209385/ccs	PB_GM12878_R2	hg38_SIRV	chr12	93441942	93409363	-	4	1193	35793	125379	ENSG00000177889.9	ENST00000318066.6	UBE2N	UBE2N-201	Known	Known	None	0.15000000596046448	None	None	None	None
f58016dd-4ceb-4bbb-9e65-a580f4c4cc6b	ONT_GM12878_R2	hg38_SIRV	chr1	228097084	228099273	+	4	1729	4829	661117	ENSG00000143761.15	ENCODEHT000661117	ARF1	ENCODEHT000661117	Known	ISM	Suffix	0.5	None	None	None	None
dd081757-3e88-4340-8208-d61d53df2b2c	ONT_GM12878_R1	hg38_SIRV	chr6	138987961	138904939	-	20	2762	20179	661195	ENSG00000135597.18	ENCODEHT000661195	REPS1	ENCODEHT000661195	Known	NIC	None	0.20000000298023224	None	None	None	None
m54284U_191111_172039/99288451/ccs	PB_GM12878_R2	hg38_SIRV	chr12	93441893	93409363	-	4	1144	35793	125379	ENSG00000177889.9	ENST00000318066.6	UBE2N	UBE2N-201	Known	Known	None	0.15000000596046448	None	None	None	None
dfa11525-5203-4d97-a51f-eaec9e0d441c	ONT_GM12878_R2	hg38_SIRV	chr6	138944575	138904939	-	16	1824	20179	661196	ENSG00000135597.18	ENCODEHT000661196	REPS1	ENCODEHT000661196	Known	NIC	None	0.20000000298023224	None	None	None	None
m54284U_191111_172039/104857923/ccs	PB_GM12878_R2	hg38_SIRV	chr12	93441910	93409363	-	4	1161	35793	125379	ENSG00000177889.9	ENST00000318066.6	UBE2N	UBE2N-201	Known	Known	None	0.15000000596046448	None	None	None	None
m54284U_191110_105540/58852349/ccs	PB_GM12878_R1	hg38_SIRV	chr1	228097085	228099295	+	4	1785	4829	661117	ENSG00000143761.15	ENCODEHT000661117	ARF1	ENCODEHT000661117	Known	ISM	Suffix	0.10000000149011612	None	None	None	None
4c46d991-f127-4a11-a947-16ffc2335beb	ONT_GM12878_R2	hg38_SIRV	chr6	138912779	138905123	-	5	582	20179	661147	ENSG00000135597.18	ENCODEHT000661147	REPS1	ENCODEHT000661147	Known	ISM	Suffix	0.20000000298023224	None	None	None	None
m54284U_191111_172039/112985262/ccs	PB_GM12878_R2	hg38_SIRV	chr12	93441925	93409363	-	4	1176	35793	125379	ENSG00000177889.9	ENST00000318066.6	UBE2N	UBE2N-201	Known	Known	None	0.15000000596046448	None	None	None	None
m54284U_191110_105540/79102735/ccs	PB_GM12878_R1	hg38_SIRV	chr6	138945260	138904940	-	17	1921	20179	661140	ENSG00000135597.18	ENCODEHT000661140	REPS1	ENCODEHT000661140	Known	ISM	Suffix	0.20000000298023224	None	None	None	None
m54284U_191111_172039/124059960/ccs	PB_GM12878_R2	hg38_SIRV	chr12	93441948	93409363	-	4	1199	35793	125379	ENSG00000177889.9	ENST00000318066.6	UBE2N	UBE2N-201	Known	Known	None	0.15000000596046448	None	None	None	None
m54284U_191110_105540/147128474/ccs	PB_GM12878_R1	hg38_SIRV	chr6	138941595	138904940	-	13	1506	20179	661151	ENSG00000135597.18	ENCODEHT000661151	REPS1	ENCODEHT000661151	Known	ISM	Suffix	0.20000000298023224	None	None	None	None
99b3ac6b-1bbe-4c67-a3b8-2c3647e0a703	ONT_GM12878_R1	hg38_SIRV	chr1	228097085	228099204	+	4	1694	4829	661117	ENSG00000143761.15	ENCODEHT000661117	ARF1	ENCODEHT000661117	Known	ISM	Suffix	0.30000001192092896	None	None	None	None
m54284U_191111_172039/150080053/ccs	PB_GM12878_R2	hg38_SIRV	chr12	93441947	93409363	-	4	1198	35793	125379	ENSG00000177889.9	ENST00000318066.6	UBE2N	UBE2N-201	Known	Known	None	0.15000000596046448	None	None	None	None
m54284U_191111_172039/109775282/ccs	PB_GM12878_R2	hg38_SIRV	chr6	138944534	138904941	-	16	1861	20179	661170	ENSG00000135597.18	ENCODEHT000661170	REPS1	ENCODEHT000661170	Known	ISM	Suffix	0.20000000298023224	None	None	None	None
m54284U_191111_172039/150143632/ccs	PB_GM12878_R2	hg38_SIRV	chr12	93441938	93409363	-	4	1189	35793	125379	ENSG00000177889.9	ENST00000318066.6	UBE2N	UBE2N-201	Known	Known	None	0.15000000596046448	None	None	None	None
adbb507c-cfdb-4ab2-9d4b-cb03265408c1	ONT_GM12878_R1	hg38_SIRV	chr6	138908777	138904942	-	3	381	20179	661169	ENSG00000135597.18	ENCODEHT000661169	REPS1	ENCODEHT000661169	Known	ISM	Suffix	0.15000000596046448	None	None	None	None
394089e5-8db7-40ff-a88a-46ee70f66609	ONT_GM12878_R2	hg38_SIRV	chr1	228097085	228099295	+	4	1766	4829	661117	ENSG00000143761.15	ENCODEHT000661117	ARF1	ENCODEHT000661117	Known	ISM	Suffix	0.10000000149011612	None	None	None	None
m54284U_191111_172039/168362414/ccs	PB_GM12878_R2	hg38_SIRV	chr12	93441936	93409363	-	4	1187	35793	125379	ENSG00000177889.9	ENST00000318066.6	UBE2N	UBE2N-201	Known	Known	None	0.15000000596046448	None	None	None	None
4f9cd9dc-17d2-4960-b829-6342d184a3ad	ONT_GM12878_R1	hg38_SIRV	chr6	138916214	138905158	-	7	911	20179	661142	ENSG00000135597.18	ENCODEHT000661142	REPS1	ENCODEHT000661142	Known	NNC	None	0.15000000596046448	None	None	None	None
2032bca5-9c99-450e-8bb9-18b510484af3	ONT_GM12878_R1	hg38_SIRV	chr12	93410156	93409425	-	1	537	35793	660898	ENSG00000177889.9	ENCODEHT000660898	UBE2N	ENCODEHT000660898	Known	Genomic	None	0.15000000596046448	None	None	None	None
c3e78bf4-dbd9-4857-8494-cd5c99a857ab	ONT_GM12878_R2	hg38_SIRV	chr6	138917612	138904942	-	8	961	20179	661197	ENSG00000135597.18	ENCODEHT000661197	REPS1	ENCODEHT000661197	Known	NIC	None	0.15000000596046448	None	None	None	None
ce322baa-172d-4b3f-bb66-0d8d89f7d5c5	ONT_GM12878_R2	hg38_SIRV	chr1	228097085	228099227	+	4	1710	4829	661117	ENSG00000143761.15	ENCODEHT000661117	ARF1	ENCODEHT000661117	Known	ISM	Suffix	0.15000000596046448	None	None	None	None
23d1c42f-e04d-43e9-b3ca-0f8a2c67dad4	ONT_GM12878_R1	hg38_SIRV	chr12	93411067	93409363	-	3	877	35793	660899	ENSG00000177889.9	ENCODEHT000660899	UBE2N	ENCODEHT000660899	Known	ISM	Suffix	0.15000000596046448	None	None	None	None
d746c4ad-41a2-4295-8f15-45c30989a077	ONT_GM12878_R1	hg38_SIRV	chr12	93409941	93409425	-	1	310	35793	660898	ENSG00000177889.9	ENCODEHT000660898	UBE2N	ENCODEHT000660898	Known	Genomic	None	0.15000000596046448	None	None	None	None
a32b794d-368f-404a-acb0-6efab9d33d6f	ONT_GM12878_R2	hg38_SIRV	chr6	138908797	138904942	-	3	401	20179	661169	ENSG00000135597.18	ENCODEHT000661169	REPS1	ENCODEHT000661169	Known	ISM	Suffix	0.15000000596046448	None	None	None	None
79412ce6-e058-4abf-8c62-1528e8044e98	ONT_GM12878_R1	hg38_SIRV	chr12	93441897	93409363	-	4	1155	35793	125379	ENSG00000177889.9	ENST00000318066.6	UBE2N	UBE2N-201	Known	Known	None	0.15000000596046448	None	None	None	None
m54284U_191110_105540/124061437/ccs	PB_GM12878_R1	hg38_SIRV	chr1	228097086	228099293	+	4	1775	4829	661117	ENSG00000143761.15	ENCODEHT000661117	ARF1	ENCODEHT000661117	Known	ISM	Suffix	0.10000000149011612	None	None	None	None
786324a5-7fb7-4363-8b78-e4fd6be9bf3f	ONT_GM12878_R2	hg38_SIRV	chr6	138921071	138904942	-	10	1117	20179	661198	ENSG00000135597.18	ENCODEHT000661198	REPS1	ENCODEHT000661198	Known	NIC	None	0.15000000596046448	None	None	None	None
ce78548f-188a-4dab-a95d-fbbcc69a398b	ONT_GM12878_R1	hg38_SIRV	chr12	93441898	93409363	-	4	1137	35793	125379	ENSG00000177889.9	ENST00000318066.6	UBE2N	UBE2N-201	Known	Known	None	0.15000000596046448	None	None	None	None
m54284U_191111_172039/59114381/ccs	PB_GM12878_R2	hg38_SIRV	chr6	138947905	138904947	-	18	2259	20179	661149	ENSG00000135597.18	ENCODEHT000661149	REPS1	ENCODEHT000661149	Known	ISM	Suffix	0.15000000596046448	None	None	None	None
7a9ace55-f864-4f10-ad35-d8ac62572fd7	ONT_GM12878_R2	hg38_SIRV	chr12	93441946	93409363	-	4	1189	35793	125379	ENSG00000177889.9	ENST00000318066.6	UBE2N	UBE2N-201	Known	Known	None	0.15000000596046448	None	None	None	None
05824e4c-4549-43a9-b5fd-e70941a4fd82	ONT_GM12878_R1	hg38_SIRV	chr6	138941497	138904944	-	13	1524	20179	661177	ENSG00000135597.18	ENCODEHT000661177	REPS1	ENCODEHT000661177	Known	NIC	None	0.15000000596046448	None	None	None	None
2291ec14-9799-4e07-96f2-c3230db77e23	ONT_GM12878_R1	hg38_SIRV	chr1	228097086	228099205	+	4	1670	4829	661117	ENSG00000143761.15	ENCODEHT000661117	ARF1	ENCODEHT000661117	Known	ISM	Suffix	0.30000001192092896	None	None	None	None
575d5346-03aa-4b36-835f-ca17a065e0ee	ONT_GM12878_R2	hg38_SIRV	chr12	93410124	93409425	-	1	496	35793	660898	ENSG00000177889.9	ENCODEHT000660898	UBE2N	ENCODEHT000660898	Known	Genomic	None	0.15000000596046448	None	None	None	None
e73ba604-6dd3-4d91-9e04-2eefcccb18ad	ONT_GM12878_R2	hg38_SIRV	chr12	93409998	93409425	-	1	379	35793	660898	ENSG00000177889.9	ENCODEHT000660898	UBE2N	ENCODEHT000660898	Known	Genomic	None	0.15000000596046448	None	None	None	None
91d8061e-4585-48b7-b7a3-6f0b6f9ffc24	ONT_GM12878_R2	hg38_SIRV	chr6	138987930	138904944	-	20	2755	20179	661199	ENSG00000135597.18	ENCODEHT000661199	REPS1	ENCODEHT000661199	Known	NIC	None	0.15000000596046448	None	None	None	None
f43e8888-d68a-4846-99bc-04557d2ffd5c	ONT_GM12878_R2	hg38_SIRV	chr12	93410828	93409363	-	2	813	35793	660902	ENSG00000177889.9	ENCODEHT000660902	UBE2N	ENCODEHT000660902	Known	ISM	Suffix	0.15000000596046448	None	None	None	None
45de6f22-48f9-4ce5-907d-af373a247750	ONT_GM12878_R2	hg38_SIRV	chr6	138988239	138904945	-	20	3064	20179	71201	ENSG00000135597.18	ENST00000258062.9	REPS1	REPS1-201	Known	Known	None	0.15000000596046448	None	None	None	None
f7874a54-f913-4326-887b-06360e8f8605	ONT_GM12878_R1	hg38_SIRV	chr1	228097086	228099279	+	4	1747	4829	661117	ENSG00000143761.15	ENCODEHT000661117	ARF1	ENCODEHT000661117	Known	ISM	Suffix	0.3499999940395355	None	None	None	None
563b3516-9aa7-45b4-ab5b-db577f348615	ONT_GM12878_R1	hg38_SIRV	chr6	138988222	138904924	-	20	3070	20179	661199	ENSG00000135597.18	ENCODEHT000661199	REPS1	ENCODEHT000661199	Known	NIC	None	0.4000000059604645	None	None	None	None
4649b340-0897-4003-98f6-6735d64da8bf	ONT_GM12878_R2	hg38_SIRV	chr12	93411264	93409363	-	3	1100	35793	660899	ENSG00000177889.9	ENCODEHT000660899	UBE2N	ENCODEHT000660899	Known	ISM	Suffix	0.15000000596046448	None	None	None	None
6d1d2708-b374-406f-87d6-27cde395b49e	ONT_GM12878_R2	hg38_SIRV	chr12	93409920	93409425	-	1	295	35793	660898	ENSG00000177889.9	ENCODEHT000660898	UBE2N	ENCODEHT000660898	Known	Genomic	None	0.15000000596046448	None	None	None	None
c20705f5-c181-4873-807d-48e7fc000923	ONT_GM12878_R1	hg38_SIRV	chr6	138944023	138904977	-	15	1726	20179	661167	ENSG00000135597.18	ENCODEHT000661167	REPS1	ENCODEHT000661167	Known	ISM	Suffix	0.4000000059604645	None	None	None	None
0684d5bf-41e8-4524-b46e-582eeb2983f0	ONT_GM12878_R2	hg38_SIRV	chr1	228097086	228099204	+	4	1672	4829	661117	ENSG00000143761.15	ENCODEHT000661117	ARF1	ENCODEHT000661117	Known	ISM	Suffix	0.30000001192092896	None	None	None	None
m54284U_191110_105540/124454655/ccs	PB_GM12878_R1	hg38_SIRV	chr12	93441927	93409364	-	4	1177	35793	125379	ENSG00000177889.9	ENST00000318066.6	UBE2N	UBE2N-201	Known	Known	None	0.15000000596046448	None	None	None	None
613e3ac4-b996-4c2e-9b85-c92cf7f41be3	ONT_GM12878_R1	hg38_SIRV	chr6	138988271	138904981	-	20	3053	20179	71201	ENSG00000135597.18	ENST00000258062.9	REPS1	REPS1-201	Known	Known	None	0.4000000059604645	None	None	None	None
d1a0f6f8-0809-409c-b288-c5616dd6d118	ONT_GM12878_R1	hg38_SIRV	chr6	138941489	138904984	-	13	1487	20179	661200	ENSG00000135597.18	ENCODEHT000661200	REPS1	ENCODEHT000661200	Known	NIC	None	0.30000001192092896	None	None	None	None
m54284U_191110_105540/132056677/ccs	PB_GM12878_R1	hg38_SIRV	chr12	93441918	93409364	-	4	1168	35793	125379	ENSG00000177889.9	ENST00000318066.6	UBE2N	UBE2N-201	Known	Known	None	0.15000000596046448	None	None	None	None
1d195854-4a5a-4460-b903-fb6b2dac103c	ONT_GM12878_R2	hg38_SIRV	chr6	138917623	138904988	-	8	908	20179	661138	ENSG00000135597.18	ENCODEHT000661138	REPS1	ENCODEHT000661138	Known	ISM	Suffix	0.25	None	None	None	None
m54284U_191110_105540/44499827/ccs	PB_GM12878_R1	hg38_SIRV	chr1	228097087	228099294	+	4	1775	4829	661117	ENSG00000143761.15	ENCODEHT000661117	ARF1	ENCODEHT000661117	Known	ISM	Suffix	0.10000000149011612	None	None	None	None
m54284U_191110_105540/137298849/ccs	PB_GM12878_R1	hg38_SIRV	chr12	93441913	93409364	-	4	1163	35793	125379	ENSG00000177889.9	ENST00000318066.6	UBE2N	UBE2N-201	Known	Known	None	0.15000000596046448	None	None	None	None
m54284U_191111_172039/46728078/ccs	PB_GM12878_R2	hg38_SIRV	chr6	138908215	138910385	+	1	2171	128384	661201	ENCODEHG000128384	ENCODEHT000661201	ENCODEHG000128384	ENCODEHT000661201	Antisense	Antisense	None	0.20000000298023224	None	None	None	None
m54284U_191110_105540/147981418/ccs	PB_GM12878_R1	hg38_SIRV	chr12	93441947	93409364	-	4	1197	35793	125379	ENSG00000177889.9	ENST00000318066.6	UBE2N	UBE2N-201	Known	Known	None	0.15000000596046448	None	None	None	None
m54284U_191111_172039/106889704/ccs	PB_GM12878_R2	hg38_SIRV	chr6	138945252	138908773	-	15	1517	20179	661202	ENSG00000135597.18	ENCODEHT000661202	REPS1	ENCODEHT000661202	Known	ISM	Prefix	0.6000000238418579	None	None	None	None
m54284U_191110_105540/93454612/ccs	PB_GM12878_R1	hg38_SIRV	chr1	228097089	228099262	+	4	1734	4829	661117	ENSG00000143761.15	ENCODEHT000661117	ARF1	ENCODEHT000661117	Known	ISM	Suffix	0.5	None	None	None	None
m54284U_191110_105540/174720277/ccs	PB_GM12878_R1	hg38_SIRV	chr12	93441947	93409364	-	4	1197	35793	125379	ENSG00000177889.9	ENST00000318066.6	UBE2N	UBE2N-201	Known	Known	None	0.15000000596046448	None	None	None	None
e1fe8d33-6c6b-4d8f-9bcf-297a10bd0975	ONT_GM12878_R1	hg38_SIRV	chr6	138943579	138910960	-	11	1471	20179	661203	ENSG00000135597.18	ENCODEHT000661203	REPS1	ENCODEHT000661203	Known	NIC	None	0.20000000298023224	None	None	None	None
284e45f0-75b2-4852-8c19-00ee80b32ca0	ONT_GM12878_R2	hg38_SIRV	chr6	138988271	138912851	-	16	2385	20179	661204	ENSG00000135597.18	ENCODEHT000661204	REPS1	ENCODEHT000661204	Known	NNC	None	0.30000001192092896	None	None	None	None
m54284U_191110_105540/180224690/ccs	PB_GM12878_R1	hg38_SIRV	chr12	93441927	93409364	-	4	1177	35793	125379	ENSG00000177889.9	ENST00000318066.6	UBE2N	UBE2N-201	Known	Known	None	0.15000000596046448	None	None	None	None
m54284U_191111_172039/108921457/ccs	PB_GM12878_R2	hg38_SIRV	chr6	138918754	138916046	-	1	2711	20179	661205	ENSG00000135597.18	ENCODEHT000661205	REPS1	ENCODEHT000661205	Known	Genomic	None	0.6499999761581421	None	None	None	None
m54284U_191110_105540/119211110/ccs	PB_GM12878_R1	hg38_SIRV	chr1	228097089	228099293	+	4	1772	4829	661117	ENSG00000143761.15	ENCODEHT000661117	ARF1	ENCODEHT000661117	Known	ISM	Suffix	0.10000000149011612	None	None	None	None
m54284U_191111_172039/32507247/ccs	PB_GM12878_R2	hg38_SIRV	chr6	138918754	138916202	-	1	2515	20179	661205	ENSG00000135597.18	ENCODEHT000661205	REPS1	ENCODEHT000661205	Known	Genomic	None	1.0	None	None	None	None
m54284U_191111_172039/46596495/ccs	PB_GM12878_R2	hg38_SIRV	chr6	138918024	138916202	-	1	1785	20179	661205	ENSG00000135597.18	ENCODEHT000661205	REPS1	ENCODEHT000661205	Known	Genomic	None	1.0	None	None	None	None
m54284U_191111_172039/19728688/ccs	PB_GM12878_R2	hg38_SIRV	chr12	93441947	93409364	-	4	1197	35793	125379	ENSG00000177889.9	ENST00000318066.6	UBE2N	UBE2N-201	Known	Known	None	0.15000000596046448	None	None	None	None
m54284U_191111_172039/133630205/ccs	PB_GM12878_R2	hg38_SIRV	chr6	138918754	138916203	-	1	2514	20179	661205	ENSG00000135597.18	ENCODEHT000661205	REPS1	ENCODEHT000661205	Known	Genomic	None	1.0	None	None	None	None
m54284U_191111_172039/591074/ccs	PB_GM12878_R2	hg38_SIRV	chr6	138918754	138916204	-	1	2513	20179	661205	ENSG00000135597.18	ENCODEHT000661205	REPS1	ENCODEHT000661205	Known	Genomic	None	0.949999988079071	None	None	None	None
m54284U_191111_172039/37159756/ccs	PB_GM12878_R2	hg38_SIRV	chr12	93441921	93409364	-	4	1171	35793	125379	ENSG00000177889.9	ENST00000318066.6	UBE2N	UBE2N-201	Known	Known	None	0.15000000596046448	None	None	None	None
m54284U_191110_105540/127205619/ccs	PB_GM12878_R1	hg38_SIRV	chr6	138918754	138916205	-	1	2512	20179	661205	ENSG00000135597.18	ENCODEHT000661205	REPS1	ENCODEHT000661205	Known	Genomic	None	0.8999999761581421	None	None	None	None
m54284U_191110_105540/157418237/ccs	PB_GM12878_R1	hg38_SIRV	chr1	228097089	228099295	+	4	1774	4829	661117	ENSG00000143761.15	ENCODEHT000661117	ARF1	ENCODEHT000661117	Known	ISM	Suffix	0.10000000149011612	None	None	None	None
m54284U_191111_172039/61604239/ccs	PB_GM12878_R2	hg38_SIRV	chr6	138918822	138916205	-	1	2582	20179	661205	ENSG00000135597.18	ENCODEHT000661205	REPS1	ENCODEHT000661205	Known	Genomic	None	0.8999999761581421	None	None	None	None
m54284U_191111_172039/134153304/ccs	PB_GM12878_R2	hg38_SIRV	chr6	138918754	138916205	-	1	2514	20179	661205	ENSG00000135597.18	ENCODEHT000661205	REPS1	ENCODEHT000661205	Known	Genomic	None	0.8999999761581421	None	None	None	None
m54284U_191111_172039/65929627/ccs	PB_GM12878_R2	hg38_SIRV	chr12	93441916	93409364	-	4	1166	35793	125379	ENSG00000177889.9	ENST00000318066.6	UBE2N	UBE2N-201	Known	Known	None	0.15000000596046448	None	None	None	None
m54284U_191111_172039/44041524/ccs	PB_GM12878_R2	hg38_SIRV	chr6	138918754	138916252	-	1	2467	20179	661205	ENSG00000135597.18	ENCODEHT000661205	REPS1	ENCODEHT000661205	Known	Genomic	None	0.30000001192092896	None	None	None	None
m54284U_191111_172039/2033492/ccs	PB_GM12878_R2	hg38_SIRV	chr6	138918754	138916380	-	1	2337	20179	661205	ENSG00000135597.18	ENCODEHT000661205	REPS1	ENCODEHT000661205	Known	Genomic	None	0.3499999940395355	None	None	None	None
m54284U_191111_172039/70322017/ccs	PB_GM12878_R2	hg38_SIRV	chr12	93441919	93409364	-	4	1169	35793	125379	ENSG00000177889.9	ENST00000318066.6	UBE2N	UBE2N-201	Known	Known	None	0.15000000596046448	None	None	None	None
m54284U_191111_172039/131245/ccs	PB_GM12878_R2	hg38_SIRV	chr1	228097089	228098250	+	4	775	4829	661117	ENSG00000143761.15	ENCODEHT000661117	ARF1	ENCODEHT000661117	Known	ISM	Suffix	0.6000000238418579	None	None	None	None
m54284U_191110_105540/19333305/ccs	PB_GM12878_R1	hg38_SIRV	chr6	138916682	138918251	+	1	1570	128385	661206	ENCODEHG000128385	ENCODEHT000661206	ENCODEHG000128385	ENCODEHT000661206	Antisense	Antisense	None	0.550000011920929	None	None	None	None
m54284U_191111_172039/86444874/ccs	PB_GM12878_R2	hg38_SIRV	chr12	93441931	93409364	-	4	1181	35793	125379	ENSG00000177889.9	ENST00000318066.6	UBE2N	UBE2N-201	Known	Known	None	0.15000000596046448	None	None	None	None
m54284U_191110_105540/58261975/ccs	PB_GM12878_R1	hg38_SIRV	chr6	138945252	138920501	-	8	1368	20179	661207	ENSG00000135597.18	ENCODEHT000661207	REPS1	ENCODEHT000661207	Known	ISM	Prefix	0.75	None	None	None	None
m54284U_191111_172039/122227530/ccs	PB_GM12878_R2	hg38_SIRV	chr12	93441942	93409364	-	4	1192	35793	125379	ENSG00000177889.9	ENST00000318066.6	UBE2N	UBE2N-201	Known	Known	None	0.15000000596046448	None	None	None	None
m54284U_191111_172039/68355706/ccs	PB_GM12878_R2	hg38_SIRV	chr1	228097089	228099288	+	4	1767	4829	661117	ENSG00000143761.15	ENCODEHT000661117	ARF1	ENCODEHT000661117	Known	ISM	Suffix	0.20000000298023224	None	None	None	None
3a07ae3d-e19e-4278-9788-c229935e5fd4	ONT_GM12878_R2	hg38_SIRV	chr6	138987710	138929977	-	9	1285	20179	661208	ENSG00000135597.18	ENCODEHT000661208	REPS1	ENCODEHT000661208	Known	ISM	Prefix	0.20000000298023224	None	None	None	None
m54284U_191111_172039/150864341/ccs	PB_GM12878_R2	hg38_SIRV	chr12	93441948	93409364	-	4	1198	35793	125379	ENSG00000177889.9	ENST00000318066.6	UBE2N	UBE2N-201	Known	Known	None	0.15000000596046448	None	None	None	None
m54284U_191111_172039/141625839/ccs	PB_GM12878_R2	hg38_SIRV	chr6	138936632	138939057	+	1	2426	128386	661209	ENCODEHG000128386	ENCODEHT000661209	ENCODEHG000128386	ENCODEHT000661209	Antisense	Antisense	None	0.4000000059604645	None	None	None	None
3a752c6d-411a-447a-939f-eaeec46036ff	ONT_GM12878_R2	hg38_SIRV	chr1	228097089	228099259	+	4	1713	4829	661117	ENSG00000143761.15	ENCODEHT000661117	ARF1	ENCODEHT000661117	Known	ISM	Suffix	0.44999998807907104	None	None	None	None
m54284U_191111_172039/153814530/ccs	PB_GM12878_R2	hg38_SIRV	chr12	93441948	93409364	-	4	1198	35793	125379	ENSG00000177889.9	ENST00000318066.6	UBE2N	UBE2N-201	Known	Known	None	0.15000000596046448	None	None	None	None
032b37f4-2019-4b0c-baf1-ea16b72f225b	ONT_GM12878_R2	hg38_SIRV	chr1	228097086	228099084	+	5	1587	4829	661210	ENSG00000143761.15	ENCODEHT000661210	ARF1	ENCODEHT000661210	Known	NNC	None	0.15000000596046448	None	None	None	None
m54284U_191111_172039/109708818/ccs	PB_GM12878_R2	hg38_SIRV	chr6	138936637	138938035	+	1	1399	128386	661209	ENCODEHG000128386	ENCODEHT000661209	ENCODEHG000128386	ENCODEHT000661209	Antisense	Antisense	None	0.44999998807907104	None	None	None	None
m54284U_191111_172039/179109987/ccs	PB_GM12878_R2	hg38_SIRV	chr12	93441947	93409364	-	4	1197	35793	125379	ENSG00000177889.9	ENST00000318066.6	UBE2N	UBE2N-201	Known	Known	None	0.15000000596046448	None	None	None	None
cef5d5a9-d31c-4e34-9841-3994bb03dec8	ONT_GM12878_R1	hg38_SIRV	chr12	93409938	93409426	-	1	318	35793	660898	ENSG00000177889.9	ENCODEHT000660898	UBE2N	ENCODEHT000660898	Known	Genomic	None	0.15000000596046448	None	None	None	None
4e9668dc-6f7b-418a-9288-62d377c56f1a	ONT_GM12878_R2	hg38_SIRV	chr6	138988265	138945273	-	4	1157	20179	661211	ENSG00000135597.18	ENCODEHT000661211	REPS1	ENCODEHT000661211	Known	ISM	Prefix	0.05000000074505806	None	None	None	None
m54284U_191111_172039/69207737/ccs	PB_GM12878_R2	hg38_SIRV	chr1	228097093	228099290	+	4	1765	4829	661117	ENSG00000143761.15	ENCODEHT000661117	ARF1	ENCODEHT000661117	Known	ISM	Suffix	0.15000000596046448	None	None	None	None
d47616fe-4497-4781-afbb-a97099661ab7	ONT_GM12878_R2	hg38_SIRV	chr12	93441929	93409364	-	4	1149	35793	125379	ENSG00000177889.9	ENST00000318066.6	UBE2N	UBE2N-201	Known	Known	None	0.15000000596046448	None	None	None	None
fa83d0f3-a2ab-49dd-ba6d-f802212d00b1	ONT_GM12878_R2	hg38_SIRV	chr12	93409848	93409426	-	1	228	35793	660898	ENSG00000177889.9	ENCODEHT000660898	UBE2N	ENCODEHT000660898	Known	Genomic	None	0.15000000596046448	None	None	None	None
m54284U_191110_105540/101582446/ccs	PB_GM12878_R1	hg38_SIRV	chr6	138970928	138972683	+	1	1756	128387	661212	ENCODEHG000128387	ENCODEHT000661212	ENCODEHG000128387	ENCODEHT000661212	Antisense	Antisense	None	0.949999988079071	None	None	None	None
m54284U_191111_172039/171967387/ccs	PB_GM12878_R2	hg38_SIRV	chr6	138970928	138972683	+	1	1756	128387	661212	ENCODEHG000128387	ENCODEHT000661212	ENCODEHG000128387	ENCODEHT000661212	Antisense	Antisense	None	0.949999988079071	None	None	None	None
m54284U_191110_105540/68027969/ccs	PB_GM12878_R1	hg38_SIRV	chr6	138971616	138973597	+	1	1982	128387	661212	ENCODEHG000128387	ENCODEHT000661212	ENCODEHG000128387	ENCODEHT000661212	Antisense	Antisense	None	0.44999998807907104	None	None	None	None
m54284U_191110_105540/9570368/ccs	PB_GM12878_R1	hg38_SIRV	chr12	93441951	93409365	-	4	1211	35793	125379	ENSG00000177889.9	ENST00000318066.6	UBE2N	UBE2N-201	Known	Known	None	0.10000000149011612	None	None	None	None
m54284U_191110_105540/153422398/ccs	PB_GM12878_R1	hg38_SIRV	chr1	228097095	228099210	+	4	1683	4829	661117	ENSG00000143761.15	ENCODEHT000661117	ARF1	ENCODEHT000661117	Known	ISM	Suffix	0.15000000596046448	None	None	None	None
m54284U_191110_105540/135924393/ccs	PB_GM12878_R1	hg38_SIRV	chr6	139012361	139011608	-	1	754	128388	661213	ENCODEHG000128388	ENCODEHT000661213	ENCODEHG000128388	ENCODEHT000661213	Intergenic	Intergenic	None	0.30000001192092896	None	None	None	None
m54284U_191110_105540/104464705/ccs	PB_GM12878_R1	hg38_SIRV	chr12	93441876	93409365	-	4	1125	35793	125379	ENSG00000177889.9	ENST00000318066.6	UBE2N	UBE2N-201	Known	Known	None	0.10000000149011612	None	None	None	None
m54284U_191111_172039/108267304/ccs	PB_GM12878_R2	hg38_SIRV	chr6	139028962	139024860	-	2	2586	128389	661214	ENCODEHG000128389	ENCODEHT000661214	ENCODEHG000128389	ENCODEHT000661214	Antisense	Antisense	None	0.4000000059604645	None	None	None	None
m54284U_191110_105540/171115753/ccs	PB_GM12878_R1	hg38_SIRV	chr1	228097095	228099295	+	4	1762	4829	661117	ENSG00000143761.15	ENCODEHT000661117	ARF1	ENCODEHT000661117	Known	ISM	Suffix	0.10000000149011612	None	None	None	None
m54284U_191110_105540/173673194/ccs	PB_GM12878_R1	hg38_SIRV	chr12	93441921	93409365	-	4	1170	35793	125379	ENSG00000177889.9	ENST00000318066.6	UBE2N	UBE2N-201	Known	Known	None	0.10000000149011612	None	None	None	None
m54284U_191110_105540/170265318/ccs	PB_GM12878_R1	hg38_SIRV	chr6	139028920	139026707	-	1	2214	128389	661215	ENCODEHG000128389	ENCODEHT000661215	ENCODEHG000128389	ENCODEHT000661215	Antisense	Genomic	None	1.0	None	None	None	None
m54284U_191111_172039/7932435/ccs	PB_GM12878_R2	hg38_SIRV	chr12	93441953	93409365	-	4	1202	35793	125379	ENSG00000177889.9	ENST00000318066.6	UBE2N	UBE2N-201	Known	Known	None	0.10000000149011612	None	None	None	None
m54284U_191111_172039/157288125/ccs	PB_GM12878_R2	hg38_SIRV	chr6	139028572	139027382	-	1	1467	128389	661215	ENCODEHG000128389	ENCODEHT000661215	ENCODEHG000128389	ENCODEHT000661215	Antisense	Genomic	None	0.550000011920929	None	None	None	None
m54284U_191111_172039/131401322/ccs	PB_GM12878_R2	hg38_SIRV	chr6	139028043	139043296	+	5	970	20180	661216	ENSG00000146386.7	ENCODEHT000661216	ABRACL	ENCODEHT000661216	Known	NNC	None	0.25	None	None	None	None
m54284U_191110_105540/53741426/ccs	PB_GM12878_R1	hg38_SIRV	chr6	139028945	139028433	-	1	789	128389	661215	ENCODEHG000128389	ENCODEHT000661215	ENCODEHG000128389	ENCODEHT000661215	Antisense	Genomic	None	0.10000000149011612	None	None	None	None
m54284U_191111_172039/96012751/ccs	PB_GM12878_R2	hg38_SIRV	chr1	228097095	228099209	+	4	1682	4829	661117	ENSG00000143761.15	ENCODEHT000661117	ARF1	ENCODEHT000661117	Known	ISM	Suffix	0.20000000298023224	None	None	None	None
54b21c71-22a6-4738-af59-7c46b3f4fa02	ONT_GM12878_R2	hg38_SIRV	chr6	139028403	139043286	+	4	880	20180	661217	ENSG00000146386.7	ENCODEHT000661217	ABRACL	ENCODEHT000661217	Known	NNC	None	0.25	None	None	None	None
m54284U_191111_172039/69601261/ccs	PB_GM12878_R2	hg38_SIRV	chr12	93441949	93409365	-	4	1198	35793	125379	ENSG00000177889.9	ENST00000318066.6	UBE2N	UBE2N-201	Known	Known	None	0.10000000149011612	None	None	None	None
m54284U_191111_172039/58656402/ccs	PB_GM12878_R2	hg38_SIRV	chr6	139028439	139043310	+	4	919	20180	661217	ENSG00000146386.7	ENCODEHT000661217	ABRACL	ENCODEHT000661217	Known	NNC	None	0.20000000298023224	None	None	None	None
m54284U_191111_172039/71500153/ccs	PB_GM12878_R2	hg38_SIRV	chr12	93441953	93409365	-	4	1202	35793	125379	ENSG00000177889.9	ENST00000318066.6	UBE2N	UBE2N-201	Known	Known	None	0.10000000149011612	None	None	None	None
m54284U_191110_105540/78577874/ccs	PB_GM12878_R1	hg38_SIRV	chr1	228097101	228099291	+	4	1758	4829	661117	ENSG00000143761.15	ENCODEHT000661117	ARF1	ENCODEHT000661117	Known	ISM	Suffix	0.15000000596046448	None	None	None	None
m54284U_191110_105540/28574198/ccs	PB_GM12878_R1	hg38_SIRV	chr6	139028669	139043294	+	3	850	20180	71213	ENSG00000146386.7	ENST00000367660.3	ABRACL	ABRACL-201	Known	Known	None	0.20000000298023224	None	None	None	None
m54284U_191111_172039/116918978/ccs	PB_GM12878_R2	hg38_SIRV	chr12	93441955	93409365	-	4	1204	35793	125379	ENSG00000177889.9	ENST00000318066.6	UBE2N	UBE2N-201	Known	Known	None	0.10000000149011612	None	None	None	None
m54284U_191111_172039/123143280/ccs	PB_GM12878_R2	hg38_SIRV	chr12	93441958	93409365	-	4	1207	35793	125379	ENSG00000177889.9	ENST00000318066.6	UBE2N	UBE2N-201	Known	Known	None	0.10000000149011612	None	None	None	None
369118db-51b1-41d4-ba22-9bf0e7fb248b	ONT_GM12878_R2	hg38_SIRV	chr6	139028673	139043269	+	3	813	20180	71213	ENSG00000146386.7	ENST00000367660.3	ABRACL	ABRACL-201	Known	Known	None	0.5	None	None	None	None
m54284U_191110_105540/101059105/ccs	PB_GM12878_R1	hg38_SIRV	chr1	228097101	228099272	+	4	1740	4829	661117	ENSG00000143761.15	ENCODEHT000661117	ARF1	ENCODEHT000661117	Known	ISM	Suffix	0.44999998807907104	None	None	None	None
m54284U_191111_172039/158531846/ccs	PB_GM12878_R2	hg38_SIRV	chr12	93441969	93409365	-	4	1218	35793	125379	ENSG00000177889.9	ENST00000318066.6	UBE2N	UBE2N-201	Known	Known	None	0.10000000149011612	None	None	None	None
m54284U_191111_172039/112001984/ccs	PB_GM12878_R2	hg38_SIRV	chr6	139028674	139043295	+	3	846	20180	71213	ENSG00000146386.7	ENST00000367660.3	ABRACL	ABRACL-201	Known	Known	None	0.20000000298023224	None	None	None	None
m54284U_191111_172039/165940018/ccs	PB_GM12878_R2	hg38_SIRV	chr12	93441919	93409365	-	4	1168	35793	125379	ENSG00000177889.9	ENST00000318066.6	UBE2N	UBE2N-201	Known	Known	None	0.10000000149011612	None	None	None	None
m54284U_191111_172039/122946268/ccs	PB_GM12878_R2	hg38_SIRV	chr6	139028677	139043296	+	3	844	20180	71213	ENSG00000146386.7	ENST00000367660.3	ABRACL	ABRACL-201	Known	Known	None	0.25	None	None	None	None
6936ba3d-fa12-4bce-aebf-04218ace451e	ONT_GM12878_R1	hg38_SIRV	chr1	228097115	228097411	+	2	218	4829	661218	ENSG00000143761.15	ENCODEHT000661218	ARF1	ENCODEHT000661218	Known	ISM	Both	0.05000000074505806	None	None	None	None
fb2651c3-c5e9-4a88-8781-cd46deb21537	ONT_GM12878_R1	hg38_SIRV	chr12	93410838	93409365	-	2	850	35793	660902	ENSG00000177889.9	ENCODEHT000660902	UBE2N	ENCODEHT000660902	Known	ISM	Suffix	0.10000000149011612	None	None	None	None
m54284U_191111_172039/89588870/ccs	PB_GM12878_R2	hg38_SIRV	chr6	139028679	139043295	+	3	841	20180	71213	ENSG00000146386.7	ENST00000367660.3	ABRACL	ABRACL-201	Known	Known	None	0.20000000298023224	None	None	None	None
d69eb765-7d73-4c3e-9d54-404e0a06b964	ONT_GM12878_R1	hg38_SIRV	chr12	93410213	93409427	-	1	592	35793	660898	ENSG00000177889.9	ENCODEHT000660898	UBE2N	ENCODEHT000660898	Known	Genomic	None	0.10000000149011612	None	None	None	None
m54284U_191111_172039/127403121/ccs	PB_GM12878_R2	hg38_SIRV	chr6	139028681	139043296	+	3	840	20180	71213	ENSG00000146386.7	ENST00000367660.3	ABRACL	ABRACL-201	Known	Known	None	0.25	None	None	None	None
3526df39-05fe-451e-bdc5-1a180ab3cac9	ONT_GM12878_R2	hg38_SIRV	chr1	228097123	228099268	+	4	1692	4829	661117	ENSG00000143761.15	ENCODEHT000661117	ARF1	ENCODEHT000661117	Known	ISM	Suffix	0.4000000059604645	None	None	None	None
91ec86b2-f88b-474e-8445-255590887c05	ONT_GM12878_R1	hg38_SIRV	chr12	93441927	93409365	-	4	1166	35793	125379	ENSG00000177889.9	ENST00000318066.6	UBE2N	UBE2N-201	Known	Known	None	0.10000000149011612	None	None	None	None
m54284U_191111_172039/27722474/ccs	PB_GM12878_R2	hg38_SIRV	chr6	139028682	139043304	+	3	847	20180	71213	ENSG00000146386.7	ENST00000367660.3	ABRACL	ABRACL-201	Known	Known	None	0.25	None	None	None	None
03dcefd7-66b8-44f4-be1d-cd7372b6f12b	ONT_GM12878_R1	hg38_SIRV	chr12	93441935	93409365	-	4	1184	35793	125379	ENSG00000177889.9	ENST00000318066.6	UBE2N	UBE2N-201	Known	Known	None	0.10000000149011612	None	None	None	None
m54284U_191111_172039/109971145/ccs	PB_GM12878_R2	hg38_SIRV	chr1	228097125	228099293	+	4	1736	4829	661117	ENSG00000143761.15	ENCODEHT000661117	ARF1	ENCODEHT000661117	Known	ISM	Suffix	0.10000000149011612	None	None	None	None
m54284U_191111_172039/37160831/ccs	PB_GM12878_R2	hg38_SIRV	chr6	139028682	139043294	+	3	837	20180	71213	ENSG00000146386.7	ENST00000367660.3	ABRACL	ABRACL-201	Known	Known	None	0.20000000298023224	None	None	None	None
07c03700-1ecf-460d-b4d7-020f6e7857b7	ONT_GM12878_R1	hg38_SIRV	chr12	93441915	93409365	-	4	1164	35793	125379	ENSG00000177889.9	ENST00000318066.6	UBE2N	UBE2N-201	Known	Known	None	0.10000000149011612	None	None	None	None
m54284U_191111_172039/114493691/ccs	PB_GM12878_R2	hg38_SIRV	chr6	139028682	139043296	+	3	839	20180	71213	ENSG00000146386.7	ENST00000367660.3	ABRACL	ABRACL-201	Known	Known	None	0.25	None	None	None	None
fe203d7c-0314-489c-8c90-73bfcba9927e	ONT_GM12878_R1	hg38_SIRV	chr12	93410863	93409365	-	2	838	35793	660902	ENSG00000177889.9	ENCODEHT000660902	UBE2N	ENCODEHT000660902	Known	ISM	Suffix	0.10000000149011612	None	None	None	None
b5e820b6-9d2b-4e2a-a758-a2e96eaed68b	ONT_GM12878_R1	hg38_SIRV	chr1	228097125	228099259	+	4	1662	4829	661117	ENSG00000143761.15	ENCODEHT000661117	ARF1	ENCODEHT000661117	Known	ISM	Suffix	0.44999998807907104	None	None	None	None
m54284U_191110_105540/123340916/ccs	PB_GM12878_R1	hg38_SIRV	chr6	139028683	139043304	+	3	846	20180	71213	ENSG00000146386.7	ENST00000367660.3	ABRACL	ABRACL-201	Known	Known	None	0.25	None	None	None	None
af0312c5-0f1f-4e1a-8c3d-3d2c7d89864f	ONT_GM12878_R1	hg38_SIRV	chr12	93411063	93409365	-	3	891	35793	660899	ENSG00000177889.9	ENCODEHT000660899	UBE2N	ENCODEHT000660899	Known	ISM	Suffix	0.10000000149011612	None	None	None	None
e914479d-d2e8-41ba-898a-c01cff6abc5b	ONT_GM12878_R1	hg38_SIRV	chr12	93410259	93409427	-	1	638	35793	660898	ENSG00000177889.9	ENCODEHT000660898	UBE2N	ENCODEHT000660898	Known	Genomic	None	0.10000000149011612	None	None	None	None
m54284U_191110_105540/101975916/ccs	PB_GM12878_R1	hg38_SIRV	chr6	139028684	139043296	+	3	837	20180	71213	ENSG00000146386.7	ENST00000367660.3	ABRACL	ABRACL-201	Known	Known	None	0.25	None	None	None	None
ddd1a15a-7acb-4927-ae79-f1042bba8b3d	ONT_GM12878_R1	hg38_SIRV	chr12	93441936	93409365	-	4	1179	35793	125379	ENSG00000177889.9	ENST00000318066.6	UBE2N	UBE2N-201	Known	Known	None	0.10000000149011612	None	None	None	None
m54284U_191110_105540/66913882/ccs	PB_GM12878_R1	hg38_SIRV	chr1	228097127	228099278	+	4	1747	4829	661117	ENSG00000143761.15	ENCODEHT000661117	ARF1	ENCODEHT000661117	Known	ISM	Suffix	0.4000000059604645	None	None	None	None
m54284U_191111_172039/144311068/ccs	PB_GM12878_R2	hg38_SIRV	chr6	139028685	139043296	+	3	836	20180	71213	ENSG00000146386.7	ENST00000367660.3	ABRACL	ABRACL-201	Known	Known	None	0.25	None	None	None	None
4ef68ce0-bc1d-49e3-9229-10c5fdd98ff6	ONT_GM12878_R1	hg38_SIRV	chr12	93441930	93409365	-	4	1173	35793	125379	ENSG00000177889.9	ENST00000318066.6	UBE2N	UBE2N-201	Known	Known	None	0.10000000149011612	None	None	None	None
m54284U_191111_172039/145819910/ccs	PB_GM12878_R2	hg38_SIRV	chr1	228097127	228099209	+	4	1650	4829	661117	ENSG00000143761.15	ENCODEHT000661117	ARF1	ENCODEHT000661117	Known	ISM	Suffix	0.20000000298023224	None	None	None	None
m54284U_191110_105540/16187451/ccs	PB_GM12878_R1	hg38_SIRV	chr6	139028686	139043296	+	3	835	20180	71213	ENSG00000146386.7	ENST00000367660.3	ABRACL	ABRACL-201	Known	Known	None	0.25	None	None	None	None
f47ade54-482e-4550-84d2-dc9a6546fb33	ONT_GM12878_R1	hg38_SIRV	chr12	93441898	93409365	-	4	1146	35793	125379	ENSG00000177889.9	ENST00000318066.6	UBE2N	UBE2N-201	Known	Known	None	0.10000000149011612	None	None	None	None
m54284U_191111_172039/5702198/ccs	PB_GM12878_R2	hg38_SIRV	chr6	139028687	139043296	+	3	834	20180	71213	ENSG00000146386.7	ENST00000367660.3	ABRACL	ABRACL-201	Known	Known	None	0.25	None	None	None	None
82eaa956-bce2-45aa-b43f-32ce19c54e1a	ONT_GM12878_R1	hg38_SIRV	chr12	93441941	93409365	-	4	1179	35793	125379	ENSG00000177889.9	ENST00000318066.6	UBE2N	UBE2N-201	Known	Known	None	0.10000000149011612	None	None	None	None
70ac62c2-120a-47ea-afe6-4014e78f2de5	ONT_GM12878_R1	hg38_SIRV	chr1	228097136	228099278	+	4	1710	4829	661117	ENSG00000143761.15	ENCODEHT000661117	ARF1	ENCODEHT000661117	Known	ISM	Suffix	0.4000000059604645	None	None	None	None
32280529-f0c9-48f2-b1c9-2f4c40720698	ONT_GM12878_R1	hg38_SIRV	chr12	93441928	93409365	-	4	1177	35793	125379	ENSG00000177889.9	ENST00000318066.6	UBE2N	UBE2N-201	Known	Known	None	0.10000000149011612	None	None	None	None
m54284U_191111_172039/54985140/ccs	PB_GM12878_R2	hg38_SIRV	chr6	139028687	139043296	+	3	834	20180	71213	ENSG00000146386.7	ENST00000367660.3	ABRACL	ABRACL-201	Known	Known	None	0.25	None	None	None	None
b232113c-5e7a-4272-9137-0deea0ad3a4a	ONT_GM12878_R1	hg38_SIRV	chr12	93441889	93409365	-	4	1127	35793	125379	ENSG00000177889.9	ENST00000318066.6	UBE2N	UBE2N-201	Known	Known	None	0.10000000149011612	None	None	None	None
m54284U_191110_105540/53610315/ccs	PB_GM12878_R1	hg38_SIRV	chr6	139028688	139043294	+	3	831	20180	71213	ENSG00000146386.7	ENST00000367660.3	ABRACL	ABRACL-201	Known	Known	None	0.20000000298023224	None	None	None	None
m54284U_191110_105540/160957741/ccs	PB_GM12878_R1	hg38_SIRV	chr1	228097141	228099294	+	4	1721	4829	661117	ENSG00000143761.15	ENCODEHT000661117	ARF1	ENCODEHT000661117	Known	ISM	Suffix	0.10000000149011612	None	None	None	None
1fd55395-5872-4c10-a758-7c48b3279e70	ONT_GM12878_R1	hg38_SIRV	chr12	93441935	93409365	-	4	1184	35793	125379	ENSG00000177889.9	ENST00000318066.6	UBE2N	UBE2N-201	Known	Known	None	0.10000000149011612	None	None	None	None
m54284U_191110_105540/85132790/ccs	PB_GM12878_R1	hg38_SIRV	chr6	139028688	139043294	+	3	831	20180	71213	ENSG00000146386.7	ENST00000367660.3	ABRACL	ABRACL-201	Known	Known	None	0.20000000298023224	None	None	None	None
909c5b24-0311-4c97-ae39-15b6650878a4	ONT_GM12878_R1	hg38_SIRV	chr12	93410796	93409365	-	2	779	35793	660902	ENSG00000177889.9	ENCODEHT000660902	UBE2N	ENCODEHT000660902	Known	ISM	Suffix	0.10000000149011612	None	None	None	None
m54284U_191110_105540/149225944/ccs	PB_GM12878_R1	hg38_SIRV	chr6	139028688	139043296	+	3	833	20180	71213	ENSG00000146386.7	ENST00000367660.3	ABRACL	ABRACL-201	Known	Known	None	0.25	None	None	None	None
534abb97-1c66-40dc-93ae-fb97fec652d1	ONT_GM12878_R2	hg38_SIRV	chr1	228097151	228099268	+	4	1668	4829	661117	ENSG00000143761.15	ENCODEHT000661117	ARF1	ENCODEHT000661117	Known	ISM	Suffix	0.4000000059604645	None	None	None	None
48a1fb31-eb0e-495d-b65d-884a0696d4b4	ONT_GM12878_R1	hg38_SIRV	chr12	93410860	93409365	-	2	836	35793	660902	ENSG00000177889.9	ENCODEHT000660902	UBE2N	ENCODEHT000660902	Known	ISM	Suffix	0.10000000149011612	None	None	None	None
m54284U_191111_172039/130288026/ccs	PB_GM12878_R2	hg38_SIRV	chr6	139028688	139043292	+	3	829	20180	71213	ENSG00000146386.7	ENST00000367660.3	ABRACL	ABRACL-201	Known	Known	None	0.20000000298023224	None	None	None	None
53706f31-7b77-4a5c-a993-59649d292742	ONT_GM12878_R1	hg38_SIRV	chr6	139028688	139043296	+	3	829	20180	661219	ENSG00000146386.7	ENCODEHT000661219	ABRACL	ENCODEHT000661219	Known	NNC	None	0.25	None	None	None	None
856ce310-4cce-4544-b5db-d6aee635228e	ONT_GM12878_R1	hg38_SIRV	chr12	93409826	93409427	-	1	205	35793	660898	ENSG00000177889.9	ENCODEHT000660898	UBE2N	ENCODEHT000660898	Known	Genomic	None	0.10000000149011612	None	None	None	None
9b564f90-1d55-494a-8cea-88983eecf583	ONT_GM12878_R1	hg38_SIRV	chr1	228097158	228099295	+	4	1711	4829	661117	ENSG00000143761.15	ENCODEHT000661117	ARF1	ENCODEHT000661117	Known	ISM	Suffix	0.10000000149011612	None	None	None	None
m54284U_191110_105540/76351711/ccs	PB_GM12878_R1	hg38_SIRV	chr6	139028689	139043087	+	3	623	20180	71213	ENSG00000146386.7	ENST00000367660.3	ABRACL	ABRACL-201	Known	Known	None	0.44999998807907104	None	None	None	None
6d642cde-0b76-4aa7-a314-c8cb8c93ce0b	ONT_GM12878_R1	hg38_SIRV	chr12	93441896	93409365	-	4	1151	35793	125379	ENSG00000177889.9	ENST00000318066.6	UBE2N	UBE2N-201	Known	Known	None	0.10000000149011612	None	None	None	None
m54284U_191111_172039/75039264/ccs	PB_GM12878_R2	hg38_SIRV	chr6	139028689	139043297	+	3	833	20180	71213	ENSG00000146386.7	ENST00000367660.3	ABRACL	ABRACL-201	Known	Known	None	0.20000000298023224	None	None	None	None
6955d3b7-f006-41a0-a7b5-878307ca65b5	ONT_GM12878_R1	hg38_SIRV	chr12	93441920	93409365	-	4	1163	35793	125379	ENSG00000177889.9	ENST00000318066.6	UBE2N	UBE2N-201	Known	Known	None	0.10000000149011612	None	None	None	None
m54284U_191111_172039/5309214/ccs	PB_GM12878_R2	hg38_SIRV	chr1	228097161	228099297	+	4	1704	4829	661117	ENSG00000143761.15	ENCODEHT000661117	ARF1	ENCODEHT000661117	Known	ISM	Suffix	0.10000000149011612	None	None	None	None
m54284U_191111_172039/139264840/ccs	PB_GM12878_R2	hg38_SIRV	chr6	139028689	139043296	+	3	832	20180	71213	ENSG00000146386.7	ENST00000367660.3	ABRACL	ABRACL-201	Known	Known	None	0.25	None	None	None	None
ca9ec74d-f69f-4542-a74a-b9ef7f20f8a6	ONT_GM12878_R1	hg38_SIRV	chr12	93441927	93409365	-	4	1164	35793	125379	ENSG00000177889.9	ENST00000318066.6	UBE2N	UBE2N-201	Known	Known	None	0.10000000149011612	None	None	None	None
m54284U_191110_105540/102171473/ccs	PB_GM12878_R1	hg38_SIRV	chr6	139028691	139043111	+	3	645	20180	71213	ENSG00000146386.7	ENST00000367660.3	ABRACL	ABRACL-201	Known	Known	None	0.30000001192092896	None	None	None	None
b4a8cf77-048d-47a9-87c3-eb6a272d0f42	ONT_GM12878_R2	hg38_SIRV	chr12	93441956	93409365	-	4	1205	35793	125379	ENSG00000177889.9	ENST00000318066.6	UBE2N	UBE2N-201	Known	Known	None	0.10000000149011612	None	None	None	None
9d429d1a-67c6-4773-9ea1-a0e267821a51	ONT_GM12878_R2	hg38_SIRV	chr12	93410219	93409427	-	1	580	35793	660898	ENSG00000177889.9	ENCODEHT000660898	UBE2N	ENCODEHT000660898	Known	Genomic	None	0.10000000149011612	None	None	None	None
m54284U_191111_172039/176621213/ccs	PB_GM12878_R2	hg38_SIRV	chr1	228097161	228099295	+	4	1702	4829	661117	ENSG00000143761.15	ENCODEHT000661117	ARF1	ENCODEHT000661117	Known	ISM	Suffix	0.10000000149011612	None	None	None	None
e1309703-a7a4-48b7-9f6d-8d9faf5b3010	ONT_GM12878_R2	hg38_SIRV	chr12	93410280	93409427	-	1	659	35793	660898	ENSG00000177889.9	ENCODEHT000660898	UBE2N	ENCODEHT000660898	Known	Genomic	None	0.10000000149011612	None	None	None	None
m54284U_191111_172039/138281176/ccs	PB_GM12878_R2	hg38_SIRV	chr6	139028691	139043297	+	3	831	20180	71213	ENSG00000146386.7	ENST00000367660.3	ABRACL	ABRACL-201	Known	Known	None	0.20000000298023224	None	None	None	None
58cf6517-931c-4eb5-ae5d-f011b5da0451	ONT_GM12878_R2	hg38_SIRV	chr12	93441931	93409365	-	4	1180	35793	125379	ENSG00000177889.9	ENST00000318066.6	UBE2N	UBE2N-201	Known	Known	None	0.10000000149011612	None	None	None	None
m54284U_191110_105540/8193467/ccs	PB_GM12878_R1	hg38_SIRV	chr6	139028693	139043295	+	3	827	20180	71213	ENSG00000146386.7	ENST00000367660.3	ABRACL	ABRACL-201	Known	Known	None	0.20000000298023224	None	None	None	None
c5bcee55-df12-4eb2-86e0-dfe6290af59c	ONT_GM12878_R2	hg38_SIRV	chr12	93410236	93409427	-	1	615	35793	660898	ENSG00000177889.9	ENCODEHT000660898	UBE2N	ENCODEHT000660898	Known	Genomic	None	0.10000000149011612	None	None	None	None
m54284U_191111_172039/170265044/ccs	PB_GM12878_R2	hg38_SIRV	chr1	228097162	228099294	+	4	1700	4829	661117	ENSG00000143761.15	ENCODEHT000661117	ARF1	ENCODEHT000661117	Known	ISM	Suffix	0.10000000149011612	None	None	None	None
m54284U_191110_105540/148375096/ccs	PB_GM12878_R1	hg38_SIRV	chr6	139028693	139043296	+	3	828	20180	71213	ENSG00000146386.7	ENST00000367660.3	ABRACL	ABRACL-201	Known	Known	None	0.25	None	None	None	None
3405ad2b-d8f6-4ca1-a233-2ac73a033d15	ONT_GM12878_R2	hg38_SIRV	chr12	93411108	93409365	-	3	927	35793	660899	ENSG00000177889.9	ENCODEHT000660899	UBE2N	ENCODEHT000660899	Known	ISM	Suffix	0.10000000149011612	None	None	None	None
1b8ef755-bb0d-4877-ac81-2595961d36aa	ONT_GM12878_R2	hg38_SIRV	chr12	93409907	93409427	-	1	286	35793	660898	ENSG00000177889.9	ENCODEHT000660898	UBE2N	ENCODEHT000660898	Known	Genomic	None	0.10000000149011612	None	None	None	None
0f28202c-2f78-4418-bd2f-150b16258283	ONT_GM12878_R2	hg38_SIRV	chr12	93410103	93409427	-	1	482	35793	660898	ENSG00000177889.9	ENCODEHT000660898	UBE2N	ENCODEHT000660898	Known	Genomic	None	0.10000000149011612	None	None	None	None
3fc13394-1c78-49d2-905a-90b790af3795	ONT_GM12878_R2	hg38_SIRV	chr12	93410279	93409427	-	1	658	35793	660898	ENSG00000177889.9	ENCODEHT000660898	UBE2N	ENCODEHT000660898	Known	Genomic	None	0.10000000149011612	None	None	None	None
m54284U_191111_172039/38865301/ccs	PB_GM12878_R2	hg38_SIRV	chr6	139028693	139043266	+	3	798	20180	71213	ENSG00000146386.7	ENST00000367660.3	ABRACL	ABRACL-201	Known	Known	None	0.4000000059604645	None	None	None	None
m54284U_191110_105540/171180317/ccs	PB_GM12878_R1	hg38_SIRV	chr1	228097163	228099290	+	4	1719	4829	661117	ENSG00000143761.15	ENCODEHT000661117	ARF1	ENCODEHT000661117	Known	ISM	Suffix	0.15000000596046448	None	None	None	None
49eb2582-237c-4af6-942c-b9f07be3d16b	ONT_GM12878_R2	hg38_SIRV	chr12	93441941	93409365	-	4	1190	35793	125379	ENSG00000177889.9	ENST00000318066.6	UBE2N	UBE2N-201	Known	Known	None	0.10000000149011612	None	None	None	None
m54284U_191111_172039/63767754/ccs	PB_GM12878_R2	hg38_SIRV	chr6	139028693	139043296	+	3	828	20180	71213	ENSG00000146386.7	ENST00000367660.3	ABRACL	ABRACL-201	Known	Known	None	0.25	None	None	None	None
1f19f2d3-19c9-41c3-b12a-419592d635aa	ONT_GM12878_R2	hg38_SIRV	chr12	93441939	93409365	-	4	1188	35793	125379	ENSG00000177889.9	ENST00000318066.6	UBE2N	UBE2N-201	Known	Known	None	0.10000000149011612	None	None	None	None
m54284U_191111_172039/87426585/ccs	PB_GM12878_R2	hg38_SIRV	chr6	139028693	139043296	+	3	828	20180	71213	ENSG00000146386.7	ENST00000367660.3	ABRACL	ABRACL-201	Known	Known	None	0.25	None	None	None	None
358ee328-afef-406c-8d69-4104f4dab48e	ONT_GM12878_R2	hg38_SIRV	chr1	228097164	228099255	+	4	1618	4829	661117	ENSG00000143761.15	ENCODEHT000661117	ARF1	ENCODEHT000661117	Known	ISM	Suffix	0.3499999940395355	None	None	None	None
m54284U_191111_172039/105252369/ccs	PB_GM12878_R2	hg38_SIRV	chr6	139028693	139043297	+	4	936	20180	661220	ENSG00000146386.7	ENCODEHT000661220	ABRACL	ENCODEHT000661220	Known	NNC	None	0.20000000298023224	None	None	None	None
ac5fab3a-48b0-43b4-a80a-3708ad218a16	ONT_GM12878_R2	hg38_SIRV	chr12	93441949	93409365	-	4	1192	35793	125379	ENSG00000177889.9	ENST00000318066.6	UBE2N	UBE2N-201	Known	Known	None	0.10000000149011612	None	None	None	None
m54284U_191111_172039/106498413/ccs	PB_GM12878_R2	hg38_SIRV	chr6	139028693	139043293	+	3	825	20180	71213	ENSG00000146386.7	ENST00000367660.3	ABRACL	ABRACL-201	Known	Known	None	0.20000000298023224	None	None	None	None
50a486ec-859f-4cc4-aaa2-59d7b19346ba	ONT_GM12878_R1	hg38_SIRV	chr1	228097166	228099256	+	4	1639	4829	661117	ENSG00000143761.15	ENCODEHT000661117	ARF1	ENCODEHT000661117	Known	ISM	Suffix	0.3499999940395355	None	None	None	None
8a3cf08a-ebc1-4b41-bbe9-07b4513486cc	ONT_GM12878_R2	hg38_SIRV	chr12	93441929	93409365	-	4	1178	35793	125379	ENSG00000177889.9	ENST00000318066.6	UBE2N	UBE2N-201	Known	Known	None	0.10000000149011612	None	None	None	None
m54284U_191110_105540/19269846/ccs	PB_GM12878_R1	hg38_SIRV	chr6	139028694	139043296	+	3	827	20180	71213	ENSG00000146386.7	ENST00000367660.3	ABRACL	ABRACL-201	Known	Known	None	0.25	None	None	None	None
f8520d35-13de-465c-a58a-92f240cd6ab5	ONT_GM12878_R2	hg38_SIRV	chr12	93441937	93409365	-	4	1179	35793	125379	ENSG00000177889.9	ENST00000318066.6	UBE2N	UBE2N-201	Known	Known	None	0.10000000149011612	None	None	None	None
m54284U_191110_105540/147653819/ccs	PB_GM12878_R1	hg38_SIRV	chr6	139028694	139043294	+	3	825	20180	71213	ENSG00000146386.7	ENST00000367660.3	ABRACL	ABRACL-201	Known	Known	None	0.20000000298023224	None	None	None	None
1bb9180f-3e02-4fa0-bc83-aeabf756e504	ONT_GM12878_R2	hg38_SIRV	chr1	228097166	228099217	+	4	1599	4829	661117	ENSG00000143761.15	ENCODEHT000661117	ARF1	ENCODEHT000661117	Known	ISM	Suffix	0.15000000596046448	None	None	None	None
c577b685-96bf-463d-8e7c-25198be56e3f	ONT_GM12878_R2	hg38_SIRV	chr12	93441935	93409365	-	4	1196	35793	125379	ENSG00000177889.9	ENST00000318066.6	UBE2N	UBE2N-201	Known	Known	None	0.10000000149011612	None	None	None	None
m54284U_191111_172039/16452061/ccs	PB_GM12878_R2	hg38_SIRV	chr6	139028694	139043294	+	3	825	20180	71213	ENSG00000146386.7	ENST00000367660.3	ABRACL	ABRACL-201	Known	Known	None	0.20000000298023224	None	None	None	None
d41651c8-731b-45b3-9aaf-0c9dd5a5cb06	ONT_GM12878_R2	hg38_SIRV	chr12	93409952	93409427	-	1	331	35793	660898	ENSG00000177889.9	ENCODEHT000660898	UBE2N	ENCODEHT000660898	Known	Genomic	None	0.10000000149011612	None	None	None	None
m54284U_191111_172039/39125851/ccs	PB_GM12878_R2	hg38_SIRV	chr6	139028694	139043296	+	3	827	20180	71213	ENSG00000146386.7	ENST00000367660.3	ABRACL	ABRACL-201	Known	Known	None	0.25	None	None	None	None
b0d6ac17-e30d-4089-8cf6-596305efe4f7	ONT_GM12878_R2	hg38_SIRV	chr12	93441931	93409365	-	4	1180	35793	125379	ENSG00000177889.9	ENST00000318066.6	UBE2N	UBE2N-201	Known	Known	None	0.10000000149011612	None	None	None	None
74deb29b-5fb3-4231-8ef6-8d77b3fdee56	ONT_GM12878_R2	hg38_SIRV	chr1	228097165	228099144	+	4	1625	4829	661221	ENSG00000143761.15	ENCODEHT000661221	ARF1	ENCODEHT000661221	Known	ISM	Suffix	0.30000001192092896	None	None	None	None
m54284U_191111_172039/109904797/ccs	PB_GM12878_R2	hg38_SIRV	chr6	139028694	139043296	+	3	827	20180	71213	ENSG00000146386.7	ENST00000367660.3	ABRACL	ABRACL-201	Known	Known	None	0.25	None	None	None	None
f079d8fd-d3ac-4c7e-8032-232097d5bb7a	ONT_GM12878_R2	hg38_SIRV	chr12	93411055	93409365	-	3	877	35793	660899	ENSG00000177889.9	ENCODEHT000660899	UBE2N	ENCODEHT000660899	Known	ISM	Suffix	0.10000000149011612	None	None	None	None
m54284U_191111_172039/175899330/ccs	PB_GM12878_R2	hg38_SIRV	chr6	139028683	139043299	+	4	932	20180	661220	ENSG00000146386.7	ENCODEHT000661220	ABRACL	ENCODEHT000661220	Known	NNC	None	0.20000000298023224	None	None	None	None
a3eab2e6-b78e-4167-9c30-4a717e6f3953	ONT_GM12878_R2	hg38_SIRV	chr12	93441935	93409365	-	4	1184	35793	125379	ENSG00000177889.9	ENST00000318066.6	UBE2N	UBE2N-201	Known	Known	None	0.10000000149011612	None	None	None	None
6818122f-0a22-46fd-879f-58e9cf2c46a5	ONT_GM12878_R2	hg38_SIRV	chr1	228097171	228099255	+	4	1634	4829	661117	ENSG00000143761.15	ENCODEHT000661117	ARF1	ENCODEHT000661117	Known	ISM	Suffix	0.3499999940395355	None	None	None	None
b8060884-584b-4ae1-a45a-520ea2e68e21	ONT_GM12878_R2	hg38_SIRV	chr12	93410121	93409427	-	1	500	35793	660898	ENSG00000177889.9	ENCODEHT000660898	UBE2N	ENCODEHT000660898	Known	Genomic	None	0.10000000149011612	None	None	None	None
m54284U_191111_172039/14354610/ccs	PB_GM12878_R2	hg38_SIRV	chr6	139028695	139043296	+	3	826	20180	71213	ENSG00000146386.7	ENST00000367660.3	ABRACL	ABRACL-201	Known	Known	None	0.25	None	None	None	None
m54284U_191110_105540/782/ccs	PB_GM12878_R1	hg38_SIRV	chr12	93441924	93409366	-	4	1172	35793	125379	ENSG00000177889.9	ENST00000318066.6	UBE2N	UBE2N-201	Known	Known	None	0.10000000149011612	None	None	None	None
m54284U_191111_172039/87229203/ccs	PB_GM12878_R2	hg38_SIRV	chr6	139028695	139043296	+	3	826	20180	71213	ENSG00000146386.7	ENST00000367660.3	ABRACL	ABRACL-201	Known	Known	None	0.25	None	None	None	None
d7a4709f-0aef-4e49-ac08-f8bca285d51a	ONT_GM12878_R2	hg38_SIRV	chr1	228097174	228099205	+	4	1599	4829	661117	ENSG00000143761.15	ENCODEHT000661117	ARF1	ENCODEHT000661117	Known	ISM	Suffix	0.30000001192092896	None	None	None	None
m54284U_191110_105540/13305733/ccs	PB_GM12878_R1	hg38_SIRV	chr12	93441942	93409366	-	4	1190	35793	125379	ENSG00000177889.9	ENST00000318066.6	UBE2N	UBE2N-201	Known	Known	None	0.10000000149011612	None	None	None	None
m54284U_191111_172039/165022230/ccs	PB_GM12878_R2	hg38_SIRV	chr6	139028695	139043294	+	3	824	20180	71213	ENSG00000146386.7	ENST00000367660.3	ABRACL	ABRACL-201	Known	Known	None	0.20000000298023224	None	None	None	None
m54284U_191110_105540/40371946/ccs	PB_GM12878_R1	hg38_SIRV	chr12	93441931	93409366	-	4	1179	35793	125379	ENSG00000177889.9	ENST00000318066.6	UBE2N	UBE2N-201	Known	Known	None	0.10000000149011612	None	None	None	None
f826e035-85b4-4f80-b5c4-6f5fb459d4d2	ONT_GM12878_R2	hg38_SIRV	chr6	139028696	139043296	+	3	819	20180	71213	ENSG00000146386.7	ENST00000367660.3	ABRACL	ABRACL-201	Known	Known	None	0.25	None	None	None	None
m54284U_191110_105540/34276090/ccs	PB_GM12878_R1	hg38_SIRV	chr1	228097181	228099296	+	4	1683	4829	661117	ENSG00000143761.15	ENCODEHT000661117	ARF1	ENCODEHT000661117	Known	ISM	Suffix	0.10000000149011612	None	None	None	None
m54284U_191110_105540/54462411/ccs	PB_GM12878_R1	hg38_SIRV	chr12	93441921	93409366	-	4	1169	35793	125379	ENSG00000177889.9	ENST00000318066.6	UBE2N	UBE2N-201	Known	Known	None	0.10000000149011612	None	None	None	None
ff6a0572-a7e8-463c-8004-2a5eff82920e	ONT_GM12878_R1	hg38_SIRV	chr6	139028697	139043273	+	3	801	20180	71213	ENSG00000146386.7	ENST00000367660.3	ABRACL	ABRACL-201	Known	Known	None	0.44999998807907104	None	None	None	None
m54284U_191110_105540/56885672/ccs	PB_GM12878_R1	hg38_SIRV	chr12	93441940	93409366	-	4	1188	35793	125379	ENSG00000177889.9	ENST00000318066.6	UBE2N	UBE2N-201	Known	Known	None	0.10000000149011612	None	None	None	None
d328b6e6-35ab-4120-bfcb-51321768367c	ONT_GM12878_R1	hg38_SIRV	chr1	228097186	228099275	+	4	1657	4829	661117	ENSG00000143761.15	ENCODEHT000661117	ARF1	ENCODEHT000661117	Known	ISM	Suffix	0.44999998807907104	None	None	None	None
m54284U_191111_172039/89196531/ccs	PB_GM12878_R2	hg38_SIRV	chr6	139028698	139043292	+	3	819	20180	71213	ENSG00000146386.7	ENST00000367660.3	ABRACL	ABRACL-201	Known	Known	None	0.20000000298023224	None	None	None	None
m54284U_191110_105540/56952251/ccs	PB_GM12878_R1	hg38_SIRV	chr12	93441955	93409366	-	4	1203	35793	125379	ENSG00000177889.9	ENST00000318066.6	UBE2N	UBE2N-201	Known	Known	None	0.10000000149011612	None	None	None	None
m54284U_191110_105540/28510956/ccs	PB_GM12878_R1	hg38_SIRV	chr6	139028699	139043296	+	3	822	20180	71213	ENSG00000146386.7	ENST00000367660.3	ABRACL	ABRACL-201	Known	Known	None	0.25	None	None	None	None
m54284U_191110_105540/64686061/ccs	PB_GM12878_R1	hg38_SIRV	chr12	93441953	93409366	-	4	1201	35793	125379	ENSG00000177889.9	ENST00000318066.6	UBE2N	UBE2N-201	Known	Known	None	0.10000000149011612	None	None	None	None
5f220c25-92d0-4e2c-a9d1-2b8cdf310c83	ONT_GM12878_R1	hg38_SIRV	chr1	228097190	228099275	+	4	1653	4829	661117	ENSG00000143761.15	ENCODEHT000661117	ARF1	ENCODEHT000661117	Known	ISM	Suffix	0.44999998807907104	None	None	None	None
m54284U_191110_105540/43911480/ccs	PB_GM12878_R1	hg38_SIRV	chr6	139028699	139043294	+	3	820	20180	71213	ENSG00000146386.7	ENST00000367660.3	ABRACL	ABRACL-201	Known	Known	None	0.20000000298023224	None	None	None	None
m54284U_191110_105540/66324301/ccs	PB_GM12878_R1	hg38_SIRV	chr12	93441950	93409366	-	4	1198	35793	125379	ENSG00000177889.9	ENST00000318066.6	UBE2N	UBE2N-201	Known	Known	None	0.10000000149011612	None	None	None	None
5939a994-88ed-4515-a81d-a1729040b29d	ONT_GM12878_R2	hg38_SIRV	chr6	139028699	139043295	+	3	799	20180	71213	ENSG00000146386.7	ENST00000367660.3	ABRACL	ABRACL-201	Known	Known	None	0.20000000298023224	None	None	None	None
m54284U_191110_105540/69470853/ccs	PB_GM12878_R1	hg38_SIRV	chr12	93441968	93409366	-	4	1216	35793	125379	ENSG00000177889.9	ENST00000318066.6	UBE2N	UBE2N-201	Known	Known	None	0.10000000149011612	None	None	None	None
m54284U_191110_105540/17433015/ccs	PB_GM12878_R1	hg38_SIRV	chr1	228097192	228099294	+	4	1670	4829	661117	ENSG00000143761.15	ENCODEHT000661117	ARF1	ENCODEHT000661117	Known	ISM	Suffix	0.10000000149011612	None	None	None	None
5baf9b93-c3ff-414e-8794-ef6392cc5bf1	ONT_GM12878_R1	hg38_SIRV	chr6	139028700	139043292	+	3	817	20180	71213	ENSG00000146386.7	ENST00000367660.3	ABRACL	ABRACL-201	Known	Known	None	0.20000000298023224	None	None	None	None
m54284U_191110_105540/80413920/ccs	PB_GM12878_R1	hg38_SIRV	chr12	93441918	93409366	-	4	1171	35793	125379	ENSG00000177889.9	ENST00000318066.6	UBE2N	UBE2N-201	Known	Known	None	0.10000000149011612	None	None	None	None
e6764292-87ef-4a2c-a790-57e66ab5390f	ONT_GM12878_R2	hg38_SIRV	chr6	139028700	139043288	+	3	806	20180	71213	ENSG00000146386.7	ENST00000367660.3	ABRACL	ABRACL-201	Known	Known	None	0.25	None	None	None	None
m54284U_191110_105540/81791508/ccs	PB_GM12878_R1	hg38_SIRV	chr12	93441942	93409366	-	4	1190	35793	125379	ENSG00000177889.9	ENST00000318066.6	UBE2N	UBE2N-201	Known	Known	None	0.10000000149011612	None	None	None	None
m54284U_191111_172039/118424758/ccs	PB_GM12878_R2	hg38_SIRV	chr1	228097197	228099295	+	4	1666	4829	661117	ENSG00000143761.15	ENCODEHT000661117	ARF1	ENCODEHT000661117	Known	ISM	Suffix	0.10000000149011612	None	None	None	None
a852991e-83a0-4155-85c0-41b4ca833d28	ONT_GM12878_R2	hg38_SIRV	chr6	139028700	139043291	+	3	822	20180	71213	ENSG00000146386.7	ENST00000367660.3	ABRACL	ABRACL-201	Known	Known	None	0.20000000298023224	None	None	None	None
m54284U_191110_105540/101056734/ccs	PB_GM12878_R1	hg38_SIRV	chr12	93441941	93409366	-	4	1189	35793	125379	ENSG00000177889.9	ENST00000318066.6	UBE2N	UBE2N-201	Known	Known	None	0.10000000149011612	None	None	None	None
d63b885e-73ce-483e-b8ba-4892ae6527dd	ONT_GM12878_R1	hg38_SIRV	chr6	139028701	139043101	+	3	622	20180	661222	ENSG00000146386.7	ENCODEHT000661222	ABRACL	ENCODEHT000661222	Known	NNC	None	0.20000000298023224	None	None	None	None
m54284U_191110_105540/103023121/ccs	PB_GM12878_R1	hg38_SIRV	chr12	93441947	93409366	-	4	1195	35793	125379	ENSG00000177889.9	ENST00000318066.6	UBE2N	UBE2N-201	Known	Known	None	0.10000000149011612	None	None	None	None
m54284U_191110_105540/77071135/ccs	PB_GM12878_R1	hg38_SIRV	chr6	139028703	139043294	+	3	816	20180	71213	ENSG00000146386.7	ENST00000367660.3	ABRACL	ABRACL-201	Known	Known	None	0.20000000298023224	None	None	None	None
m54284U_191110_105540/166986424/ccs	PB_GM12878_R1	hg38_SIRV	chr1	228097200	228099293	+	4	1661	4829	661117	ENSG00000143761.15	ENCODEHT000661117	ARF1	ENCODEHT000661117	Known	ISM	Suffix	0.10000000149011612	None	None	None	None
m54284U_191110_105540/107151471/ccs	PB_GM12878_R1	hg38_SIRV	chr12	93441953	93409366	-	4	1201	35793	125379	ENSG00000177889.9	ENST00000318066.6	UBE2N	UBE2N-201	Known	Known	None	0.10000000149011612	None	None	None	None
m54284U_191110_105540/89851272/ccs	PB_GM12878_R1	hg38_SIRV	chr6	139028703	139043296	+	3	818	20180	71213	ENSG00000146386.7	ENST00000367660.3	ABRACL	ABRACL-201	Known	Known	None	0.25	None	None	None	None
9934786c-80f9-427f-b6c1-d9ccadfa35e7	ONT_GM12878_R1	hg38_SIRV	chr1	228097206	228099275	+	4	1623	4829	661117	ENSG00000143761.15	ENCODEHT000661117	ARF1	ENCODEHT000661117	Known	ISM	Suffix	0.44999998807907104	None	None	None	None
m54284U_191110_105540/108003619/ccs	PB_GM12878_R1	hg38_SIRV	chr12	93411277	93409366	-	3	1111	35793	660899	ENSG00000177889.9	ENCODEHT000660899	UBE2N	ENCODEHT000660899	Known	ISM	Suffix	0.10000000149011612	None	None	None	None
m54284U_191110_105540/175573479/ccs	PB_GM12878_R1	hg38_SIRV	chr6	139028703	139043296	+	3	818	20180	71213	ENSG00000146386.7	ENST00000367660.3	ABRACL	ABRACL-201	Known	Known	None	0.25	None	None	None	None
m54284U_191110_105540/130221083/ccs	PB_GM12878_R1	hg38_SIRV	chr12	93441953	93409366	-	4	1201	35793	125379	ENSG00000177889.9	ENST00000318066.6	UBE2N	UBE2N-201	Known	Known	None	0.10000000149011612	None	None	None	None
m54284U_191110_105540/176491190/ccs	PB_GM12878_R1	hg38_SIRV	chr6	139028703	139043296	+	3	818	20180	71213	ENSG00000146386.7	ENST00000367660.3	ABRACL	ABRACL-201	Known	Known	None	0.25	None	None	None	None
m54284U_191110_105540/105187956/ccs	PB_GM12878_R1	hg38_SIRV	chr1	228097210	228099294	+	4	1652	4829	661117	ENSG00000143761.15	ENCODEHT000661117	ARF1	ENCODEHT000661117	Known	ISM	Suffix	0.10000000149011612	None	None	None	None
m54284U_191110_105540/136249631/ccs	PB_GM12878_R1	hg38_SIRV	chr12	93441902	93409366	-	4	1150	35793	125379	ENSG00000177889.9	ENST00000318066.6	UBE2N	UBE2N-201	Known	Known	None	0.10000000149011612	None	None	None	None
m54284U_191111_172039/22086612/ccs	PB_GM12878_R2	hg38_SIRV	chr6	139028703	139043295	+	3	817	20180	71213	ENSG00000146386.7	ENST00000367660.3	ABRACL	ABRACL-201	Known	Known	None	0.20000000298023224	None	None	None	None
m54284U_191110_105540/142935851/ccs	PB_GM12878_R1	hg38_SIRV	chr12	93441956	93409366	-	4	1204	35793	125379	ENSG00000177889.9	ENST00000318066.6	UBE2N	UBE2N-201	Known	Known	None	0.10000000149011612	None	None	None	None
m54284U_191111_172039/73400426/ccs	PB_GM12878_R2	hg38_SIRV	chr6	139028703	139043294	+	3	816	20180	71213	ENSG00000146386.7	ENST00000367660.3	ABRACL	ABRACL-201	Known	Known	None	0.20000000298023224	None	None	None	None
fa9c1615-8924-4a5f-a777-f87089a1a607	ONT_GM12878_R2	hg38_SIRV	chr1	228097211	228099234	+	4	1591	4829	661117	ENSG00000143761.15	ENCODEHT000661117	ARF1	ENCODEHT000661117	Known	ISM	Suffix	0.3499999940395355	None	None	None	None
m54284U_191110_105540/146407935/ccs	PB_GM12878_R1	hg38_SIRV	chr12	93441941	93409366	-	4	1189	35793	125379	ENSG00000177889.9	ENST00000318066.6	UBE2N	UBE2N-201	Known	Known	None	0.10000000149011612	None	None	None	None
m54284U_191111_172039/107152033/ccs	PB_GM12878_R2	hg38_SIRV	chr6	139028703	139043295	+	3	817	20180	71213	ENSG00000146386.7	ENST00000367660.3	ABRACL	ABRACL-201	Known	Known	None	0.20000000298023224	None	None	None	None
m54284U_191110_105540/148572374/ccs	PB_GM12878_R1	hg38_SIRV	chr12	93441947	93409366	-	4	1195	35793	125379	ENSG00000177889.9	ENST00000318066.6	UBE2N	UBE2N-201	Known	Known	None	0.10000000149011612	None	None	None	None
m54284U_191111_172039/161677385/ccs	PB_GM12878_R2	hg38_SIRV	chr6	139028703	139043294	+	3	816	20180	71213	ENSG00000146386.7	ENST00000367660.3	ABRACL	ABRACL-201	Known	Known	None	0.20000000298023224	None	None	None	None
ccc5d13f-ac2f-484f-88ad-bf9be61dcce5	ONT_GM12878_R1	hg38_SIRV	chr1	228097230	228099280	+	4	1618	4829	661117	ENSG00000143761.15	ENCODEHT000661117	ARF1	ENCODEHT000661117	Known	ISM	Suffix	0.30000001192092896	None	None	None	None
m54284U_191110_105540/159253897/ccs	PB_GM12878_R1	hg38_SIRV	chr12	93441947	93409366	-	4	1195	35793	125379	ENSG00000177889.9	ENST00000318066.6	UBE2N	UBE2N-201	Known	Known	None	0.10000000149011612	None	None	None	None
m54284U_191111_172039/172361398/ccs	PB_GM12878_R2	hg38_SIRV	chr6	139028703	139043296	+	3	818	20180	71213	ENSG00000146386.7	ENST00000367660.3	ABRACL	ABRACL-201	Known	Known	None	0.25	None	None	None	None
m54284U_191110_105540/160695514/ccs	PB_GM12878_R1	hg38_SIRV	chr12	93441953	93409366	-	4	1201	35793	125379	ENSG00000177889.9	ENST00000318066.6	UBE2N	UBE2N-201	Known	Known	None	0.10000000149011612	None	None	None	None
b6c3d597-5ecd-4444-a1c3-1372e6c8e350	ONT_GM12878_R2	hg38_SIRV	chr6	139028703	139043269	+	3	763	20180	71213	ENSG00000146386.7	ENST00000367660.3	ABRACL	ABRACL-201	Known	Known	None	0.5	None	None	None	None
c9108261-a034-4839-9fce-e84b8217edd9	ONT_GM12878_R2	hg38_SIRV	chr1	228097242	228099275	+	4	1595	4829	661117	ENSG00000143761.15	ENCODEHT000661117	ARF1	ENCODEHT000661117	Known	ISM	Suffix	0.44999998807907104	None	None	None	None
m54284U_191111_172039/7930440/ccs	PB_GM12878_R2	hg38_SIRV	chr12	93441911	93409366	-	4	1159	35793	125379	ENSG00000177889.9	ENST00000318066.6	UBE2N	UBE2N-201	Known	Known	None	0.10000000149011612	None	None	None	None
5381da19-8464-4b3e-81ea-b75b429ee8b8	ONT_GM12878_R2	hg38_SIRV	chr6	139028703	139043293	+	3	815	20180	71213	ENSG00000146386.7	ENST00000367660.3	ABRACL	ABRACL-201	Known	Known	None	0.20000000298023224	None	None	None	None
m54284U_191111_172039/8062347/ccs	PB_GM12878_R2	hg38_SIRV	chr12	93441938	93409366	-	4	1186	35793	125379	ENSG00000177889.9	ENST00000318066.6	UBE2N	UBE2N-201	Known	Known	None	0.10000000149011612	None	None	None	None
m54284U_191111_172039/113115400/ccs	PB_GM12878_R2	hg38_SIRV	chr6	139028704	139043102	+	3	623	20180	71213	ENSG00000146386.7	ENST00000367660.3	ABRACL	ABRACL-201	Known	Known	None	0.20000000298023224	None	None	None	None
f08cf16e-164d-40ae-a3de-ce7f510c78c0	ONT_GM12878_R2	hg38_SIRV	chr1	228097242	228099285	+	4	1605	4829	661117	ENSG00000143761.15	ENCODEHT000661117	ARF1	ENCODEHT000661117	Known	ISM	Suffix	0.20000000298023224	None	None	None	None
m54284U_191111_172039/10356132/ccs	PB_GM12878_R2	hg38_SIRV	chr12	93441947	93409366	-	4	1188	35793	125379	ENSG00000177889.9	ENST00000318066.6	UBE2N	UBE2N-201	Known	Known	None	0.10000000149011612	None	None	None	None
ed51e3a1-550a-4c86-a49b-14910333676a	ONT_GM12878_R1	hg38_SIRV	chr6	139028704	139043268	+	3	773	20180	71213	ENSG00000146386.7	ENST00000367660.3	ABRACL	ABRACL-201	Known	Known	None	0.44999998807907104	None	None	None	None
m54284U_191111_172039/16188643/ccs	PB_GM12878_R2	hg38_SIRV	chr12	93441944	93409366	-	4	1184	35793	125379	ENSG00000177889.9	ENST00000318066.6	UBE2N	UBE2N-201	Known	Known	None	0.10000000149011612	None	None	None	None
m54284U_191110_105540/16713357/ccs	PB_GM12878_R1	hg38_SIRV	chr1	228097244	228099207	+	4	1531	4829	661117	ENSG00000143761.15	ENCODEHT000661117	ARF1	ENCODEHT000661117	Known	ISM	Suffix	0.20000000298023224	None	None	None	None
74c992b5-723d-4aa3-b7df-edb990342476	ONT_GM12878_R2	hg38_SIRV	chr6	139028685	139043511	+	3	835	20180	661222	ENSG00000146386.7	ENCODEHT000661222	ABRACL	ENCODEHT000661222	Known	NNC	None	0.20000000298023224	None	None	None	None
m54284U_191111_172039/26084820/ccs	PB_GM12878_R2	hg38_SIRV	chr12	93441947	93409366	-	4	1195	35793	125379	ENSG00000177889.9	ENST00000318066.6	UBE2N	UBE2N-201	Known	Known	None	0.10000000149011612	None	None	None	None
f6bf1dbf-1bfa-4494-a4ef-f56ecb734395	ONT_GM12878_R2	hg38_SIRV	chr6	139028704	139043273	+	3	794	20180	71213	ENSG00000146386.7	ENST00000367660.3	ABRACL	ABRACL-201	Known	Known	None	0.44999998807907104	None	None	None	None
37b30f01-7460-4731-9f68-3c1f07f8749f	ONT_GM12878_R2	hg38_SIRV	chr1	228097255	228099286	+	4	1599	4829	661117	ENSG00000143761.15	ENCODEHT000661117	ARF1	ENCODEHT000661117	Known	ISM	Suffix	0.20000000298023224	None	None	None	None
m54284U_191111_172039/27527328/ccs	PB_GM12878_R2	hg38_SIRV	chr12	93411277	93409366	-	3	1104	35793	660899	ENSG00000177889.9	ENCODEHT000660899	UBE2N	ENCODEHT000660899	Known	ISM	Suffix	0.10000000149011612	None	None	None	None
m54284U_191111_172039/72747587/ccs	PB_GM12878_R2	hg38_SIRV	chr6	139028705	139043300	+	3	820	20180	71213	ENSG00000146386.7	ENST00000367660.3	ABRACL	ABRACL-201	Known	Known	None	0.15000000596046448	None	None	None	None
m54284U_191111_172039/33948493/ccs	PB_GM12878_R2	hg38_SIRV	chr12	93441953	93409366	-	4	1201	35793	125379	ENSG00000177889.9	ENST00000318066.6	UBE2N	UBE2N-201	Known	Known	None	0.10000000149011612	None	None	None	None
m54284U_191110_105540/52626844/ccs	PB_GM12878_R1	hg38_SIRV	chr6	139028695	139043299	+	4	920	20180	661220	ENSG00000146386.7	ENCODEHT000661220	ABRACL	ENCODEHT000661220	Known	NNC	None	0.20000000298023224	None	None	None	None
m54284U_191110_105540/787564/ccs	PB_GM12878_R1	hg38_SIRV	chr1	228097340	228099210	+	3	1597	4829	661223	ENSG00000143761.15	ENCODEHT000661223	ARF1	ENCODEHT000661223	Known	ISM	Suffix	0.10000000149011612	None	None	None	None
m54284U_191111_172039/38209927/ccs	PB_GM12878_R2	hg38_SIRV	chr12	93441953	93409366	-	4	1201	35793	125379	ENSG00000177889.9	ENST00000318066.6	UBE2N	UBE2N-201	Known	Known	None	0.10000000149011612	None	None	None	None
m54284U_191110_105540/79890088/ccs	PB_GM12878_R1	hg38_SIRV	chr6	139028706	139043296	+	3	815	20180	71213	ENSG00000146386.7	ENST00000367660.3	ABRACL	ABRACL-201	Known	Known	None	0.25	None	None	None	None
m54284U_191111_172039/38668145/ccs	PB_GM12878_R2	hg38_SIRV	chr12	93441973	93409366	-	4	1221	35793	125379	ENSG00000177889.9	ENST00000318066.6	UBE2N	UBE2N-201	Known	Known	None	0.10000000149011612	None	None	None	None
m54284U_191110_105540/128452119/ccs	PB_GM12878_R1	hg38_SIRV	chr6	139028700	139043299	+	3	808	20180	661219	ENSG00000146386.7	ENCODEHT000661219	ABRACL	ENCODEHT000661219	Known	NNC	None	0.20000000298023224	None	None	None	None
c8934ac6-e9fd-4a3d-ad10-7abeb83076e2	ONT_GM12878_R1	hg38_SIRV	chr1	228097341	228099137	+	3	1523	4829	661223	ENSG00000143761.15	ENCODEHT000661223	ARF1	ENCODEHT000661223	Known	ISM	Suffix	0.15000000596046448	None	None	None	None
m54284U_191111_172039/43321883/ccs	PB_GM12878_R2	hg38_SIRV	chr12	93441953	93409366	-	4	1201	35793	125379	ENSG00000177889.9	ENST00000318066.6	UBE2N	UBE2N-201	Known	Known	None	0.10000000149011612	None	None	None	None
m54284U_191110_105540/129696250/ccs	PB_GM12878_R1	hg38_SIRV	chr6	139028706	139043294	+	3	813	20180	71213	ENSG00000146386.7	ENST00000367660.3	ABRACL	ABRACL-201	Known	Known	None	0.20000000298023224	None	None	None	None
m54284U_191111_172039/53151076/ccs	PB_GM12878_R2	hg38_SIRV	chr12	93441953	93409366	-	4	1201	35793	125379	ENSG00000177889.9	ENST00000318066.6	UBE2N	UBE2N-201	Known	Known	None	0.10000000149011612	None	None	None	None
m54284U_191111_172039/4000225/ccs	PB_GM12878_R2	hg38_SIRV	chr6	139028695	139043298	+	4	919	20180	661220	ENSG00000146386.7	ENCODEHT000661220	ABRACL	ENCODEHT000661220	Known	NNC	None	0.20000000298023224	None	None	None	None
fbbe6f12-fdad-4186-842f-127cecd5f742	ONT_GM12878_R2	hg38_SIRV	chr1	228097341	228099190	+	3	1582	4829	661223	ENSG00000143761.15	ENCODEHT000661223	ARF1	ENCODEHT000661223	Known	ISM	Suffix	0.44999998807907104	None	None	None	None
m54284U_191111_172039/53282961/ccs	PB_GM12878_R2	hg38_SIRV	chr12	93441915	93409366	-	4	1163	35793	125379	ENSG00000177889.9	ENST00000318066.6	UBE2N	UBE2N-201	Known	Known	None	0.10000000149011612	None	None	None	None
m54284U_191111_172039/16583250/ccs	PB_GM12878_R2	hg38_SIRV	chr6	139028706	139043296	+	3	815	20180	71213	ENSG00000146386.7	ENST00000367660.3	ABRACL	ABRACL-201	Known	Known	None	0.25	None	None	None	None
m54284U_191111_172039/56100934/ccs	PB_GM12878_R2	hg38_SIRV	chr12	93441947	93409366	-	4	1195	35793	125379	ENSG00000177889.9	ENST00000318066.6	UBE2N	UBE2N-201	Known	Known	None	0.10000000149011612	None	None	None	None
m54284U_191111_172039/27264231/ccs	PB_GM12878_R2	hg38_SIRV	chr6	139028706	139043301	+	3	820	20180	71213	ENSG00000146386.7	ENST00000367660.3	ABRACL	ABRACL-201	Known	Known	None	0.20000000298023224	None	None	None	None
b3559333-fe88-45cc-9a7c-3ec970286409	ONT_GM12878_R2	hg38_SIRV	chr1	228097341	228099207	+	3	1593	4829	661223	ENSG00000143761.15	ENCODEHT000661223	ARF1	ENCODEHT000661223	Known	ISM	Suffix	0.15000000596046448	None	None	None	None
m54284U_191111_172039/58327520/ccs	PB_GM12878_R2	hg38_SIRV	chr12	93441974	93409366	-	4	1222	35793	125379	ENSG00000177889.9	ENST00000318066.6	UBE2N	UBE2N-201	Known	Known	None	0.10000000149011612	None	None	None	None
m54284U_191111_172039/97453711/ccs	PB_GM12878_R2	hg38_SIRV	chr6	139028695	139043302	+	4	923	20180	661220	ENSG00000146386.7	ENCODEHT000661220	ABRACL	ENCODEHT000661220	Known	NNC	None	0.20000000298023224	None	None	None	None
m54284U_191111_172039/62063179/ccs	PB_GM12878_R2	hg38_SIRV	chr12	93441953	93409366	-	4	1201	35793	125379	ENSG00000177889.9	ENST00000318066.6	UBE2N	UBE2N-201	Known	Known	None	0.10000000149011612	None	None	None	None
m54284U_191111_172039/125306078/ccs	PB_GM12878_R2	hg38_SIRV	chr6	139028706	139043296	+	3	815	20180	71213	ENSG00000146386.7	ENST00000367660.3	ABRACL	ABRACL-201	Known	Known	None	0.25	None	None	None	None
168b9540-5393-4be0-a746-427149900923	ONT_GM12878_R2	hg38_SIRV	chr1	228097341	228099118	+	3	1498	4829	661223	ENSG00000143761.15	ENCODEHT000661223	ARF1	ENCODEHT000661223	Known	ISM	Suffix	0.30000001192092896	None	None	None	None
m54284U_191111_172039/71961437/ccs	PB_GM12878_R2	hg38_SIRV	chr12	93441917	93409366	-	4	1165	35793	125379	ENSG00000177889.9	ENST00000318066.6	UBE2N	UBE2N-201	Known	Known	None	0.10000000149011612	None	None	None	None
m54284U_191111_172039/126943380/ccs	PB_GM12878_R2	hg38_SIRV	chr6	139028706	139043294	+	3	813	20180	71213	ENSG00000146386.7	ENST00000367660.3	ABRACL	ABRACL-201	Known	Known	None	0.20000000298023224	None	None	None	None
m54284U_191111_172039/149358947/ccs	PB_GM12878_R2	hg38_SIRV	chr1	228097343	228099120	+	3	1504	4829	661223	ENSG00000143761.15	ENCODEHT000661223	ARF1	ENCODEHT000661223	Known	ISM	Suffix	0.30000001192092896	None	None	None	None
m54284U_191111_172039/74515389/ccs	PB_GM12878_R2	hg38_SIRV	chr12	93441955	93409366	-	4	1203	35793	125379	ENSG00000177889.9	ENST00000318066.6	UBE2N	UBE2N-201	Known	Known	None	0.10000000149011612	None	None	None	None
m54284U_191111_172039/148113919/ccs	PB_GM12878_R2	hg38_SIRV	chr6	139028706	139043296	+	3	815	20180	71213	ENSG00000146386.7	ENST00000367660.3	ABRACL	ABRACL-201	Known	Known	None	0.25	None	None	None	None
m54284U_191111_172039/75629879/ccs	PB_GM12878_R2	hg38_SIRV	chr12	93441941	93409366	-	4	1189	35793	125379	ENSG00000177889.9	ENST00000318066.6	UBE2N	UBE2N-201	Known	Known	None	0.10000000149011612	None	None	None	None
9ccfcc33-7fe5-4bc2-b26c-178d9ccd527e	ONT_GM12878_R2	hg38_SIRV	chr6	139028706	139043291	+	3	780	20180	71213	ENSG00000146386.7	ENST00000367660.3	ABRACL	ABRACL-201	Known	Known	None	0.20000000298023224	None	None	None	None
79e61bf3-c7b8-41d8-8284-8379696cc6aa	ONT_GM12878_R1	hg38_SIRV	chr1	228097346	228099116	+	3	1497	4829	661223	ENSG00000143761.15	ENCODEHT000661223	ARF1	ENCODEHT000661223	Known	ISM	Suffix	0.30000001192092896	None	None	None	None
m54284U_191111_172039/78580295/ccs	PB_GM12878_R2	hg38_SIRV	chr12	93441907	93409366	-	4	1155	35793	125379	ENSG00000177889.9	ENST00000318066.6	UBE2N	UBE2N-201	Known	Known	None	0.10000000149011612	None	None	None	None
m54284U_191110_105540/39716192/ccs	PB_GM12878_R1	hg38_SIRV	chr6	139028707	139043296	+	3	814	20180	71213	ENSG00000146386.7	ENST00000367660.3	ABRACL	ABRACL-201	Known	Known	None	0.25	None	None	None	None
m54284U_191111_172039/85067071/ccs	PB_GM12878_R2	hg38_SIRV	chr12	93441936	93409366	-	4	1184	35793	125379	ENSG00000177889.9	ENST00000318066.6	UBE2N	UBE2N-201	Known	Known	None	0.10000000149011612	None	None	None	None
9986357d-2a64-4fdf-9e35-3b1e47e37aec	ONT_GM12878_R1	hg38_SIRV	chr6	139028707	139043083	+	3	592	20180	71213	ENSG00000146386.7	ENST00000367660.3	ABRACL	ABRACL-201	Known	Known	None	0.5	None	None	None	None
0175b599-b9c3-46bc-9f97-198ff165bb1b	ONT_GM12878_R1	hg38_SIRV	chr1	228097346	228099119	+	3	1500	4829	661223	ENSG00000143761.15	ENCODEHT000661223	ARF1	ENCODEHT000661223	Known	ISM	Suffix	0.30000001192092896	None	None	None	None
m54284U_191111_172039/87360215/ccs	PB_GM12878_R2	hg38_SIRV	chr12	93441942	93409366	-	4	1190	35793	125379	ENSG00000177889.9	ENST00000318066.6	UBE2N	UBE2N-201	Known	Known	None	0.10000000149011612	None	None	None	None
m54284U_191110_105540/131205036/ccs	PB_GM12878_R1	hg38_SIRV	chr6	139028702	139043117	+	3	624	20180	661219	ENSG00000146386.7	ENCODEHT000661219	ABRACL	ENCODEHT000661219	Known	NNC	None	0.30000001192092896	None	None	None	None
m54284U_191111_172039/89196096/ccs	PB_GM12878_R2	hg38_SIRV	chr12	93441938	93409366	-	4	1186	35793	125379	ENSG00000177889.9	ENST00000318066.6	UBE2N	UBE2N-201	Known	Known	None	0.10000000149011612	None	None	None	None
m54284U_191111_172039/50462846/ccs	PB_GM12878_R2	hg38_SIRV	chr6	139028708	139043296	+	3	813	20180	71213	ENSG00000146386.7	ENST00000367660.3	ABRACL	ABRACL-201	Known	Known	None	0.25	None	None	None	None
70e0da42-c172-4d00-8baf-701ddc669277	ONT_GM12878_R2	hg38_SIRV	chr1	228097350	228099174	+	3	1540	4829	661223	ENSG00000143761.15	ENCODEHT000661223	ARF1	ENCODEHT000661223	Known	ISM	Suffix	0.44999998807907104	None	None	None	None
m54284U_191111_172039/95748950/ccs	PB_GM12878_R2	hg38_SIRV	chr12	93441947	93409366	-	4	1195	35793	125379	ENSG00000177889.9	ENST00000318066.6	UBE2N	UBE2N-201	Known	Known	None	0.10000000149011612	None	None	None	None
m54284U_191111_172039/150602135/ccs	PB_GM12878_R2	hg38_SIRV	chr6	139028710	139043292	+	3	807	20180	71213	ENSG00000146386.7	ENST00000367660.3	ABRACL	ABRACL-201	Known	Known	None	0.20000000298023224	None	None	None	None
m54284U_191111_172039/96143601/ccs	PB_GM12878_R2	hg38_SIRV	chr12	93441947	93409366	-	4	1195	35793	125379	ENSG00000177889.9	ENST00000318066.6	UBE2N	UBE2N-201	Known	Known	None	0.10000000149011612	None	None	None	None
02fdb84f-ab6a-4efe-8cd7-4964b5470c77	ONT_GM12878_R1	hg38_SIRV	chr6	139028710	139043292	+	3	807	20180	71213	ENSG00000146386.7	ENST00000367660.3	ABRACL	ABRACL-201	Known	Known	None	0.20000000298023224	None	None	None	None
e2ed506f-1d59-41e1-9398-f3ac7764e580	ONT_GM12878_R2	hg38_SIRV	chr1	228097350	228099195	+	3	1572	4829	661223	ENSG00000143761.15	ENCODEHT000661223	ARF1	ENCODEHT000661223	Known	ISM	Suffix	0.30000001192092896	None	None	None	None
m54284U_191111_172039/97060905/ccs	PB_GM12878_R2	hg38_SIRV	chr12	93441922	93409366	-	4	1170	35793	125379	ENSG00000177889.9	ENST00000318066.6	UBE2N	UBE2N-201	Known	Known	None	0.10000000149011612	None	None	None	None
m54284U_191111_172039/58196678/ccs	PB_GM12878_R2	hg38_SIRV	chr6	139028714	139043296	+	3	807	20180	71213	ENSG00000146386.7	ENST00000367660.3	ABRACL	ABRACL-201	Known	Known	None	0.25	None	None	None	None
3c6079ad-e91a-4f1f-9dab-b155a8403857	ONT_GM12878_R2	hg38_SIRV	chr1	228097351	228099175	+	3	1551	4829	661223	ENSG00000143761.15	ENCODEHT000661223	ARF1	ENCODEHT000661223	Known	ISM	Suffix	0.5	None	None	None	None
m54284U_191111_172039/98895560/ccs	PB_GM12878_R2	hg38_SIRV	chr12	93441962	93409366	-	4	1210	35793	125379	ENSG00000177889.9	ENST00000318066.6	UBE2N	UBE2N-201	Known	Known	None	0.10000000149011612	None	None	None	None
m54284U_191111_172039/178457091/ccs	PB_GM12878_R2	hg38_SIRV	chr6	139028714	139043296	+	3	807	20180	71213	ENSG00000146386.7	ENST00000367660.3	ABRACL	ABRACL-201	Known	Known	None	0.25	None	None	None	None
m54284U_191111_172039/101254261/ccs	PB_GM12878_R2	hg38_SIRV	chr12	93441936	93409366	-	4	1184	35793	125379	ENSG00000177889.9	ENST00000318066.6	UBE2N	UBE2N-201	Known	Known	None	0.10000000149011612	None	None	None	None
dcc83b4f-aaf3-4b4e-ae9f-653ec8c95efc	ONT_GM12878_R1	hg38_SIRV	chr6	139028703	139043292	+	4	905	20180	661220	ENSG00000146386.7	ENCODEHT000661220	ABRACL	ENCODEHT000661220	Known	NNC	None	0.25	None	None	None	None
5fa21738-cf66-44e3-8222-83184d01b250	ONT_GM12878_R1	hg38_SIRV	chr1	228097352	228099111	+	3	1486	4829	661223	ENSG00000143761.15	ENCODEHT000661223	ARF1	ENCODEHT000661223	Known	ISM	Suffix	0.3499999940395355	None	None	None	None
m54284U_191111_172039/112591676/ccs	PB_GM12878_R2	hg38_SIRV	chr12	93441947	93409366	-	4	1182	35793	125379	ENSG00000177889.9	ENST00000318066.6	UBE2N	UBE2N-201	Known	Known	None	0.10000000149011612	None	None	None	None
477ea53d-083f-46cf-98aa-07e1c3e83e48	ONT_GM12878_R1	hg38_SIRV	chr6	139028714	139043281	+	3	792	20180	71213	ENSG00000146386.7	ENST00000367660.3	ABRACL	ABRACL-201	Known	Known	None	0.3499999940395355	None	None	None	None
m54284U_191111_172039/115409660/ccs	PB_GM12878_R2	hg38_SIRV	chr12	93441969	93409366	-	4	1217	35793	125379	ENSG00000177889.9	ENST00000318066.6	UBE2N	UBE2N-201	Known	Known	None	0.10000000149011612	None	None	None	None
6866cc5c-c971-4411-b05a-261f79d352ec	ONT_GM12878_R2	hg38_SIRV	chr6	139028714	139043299	+	3	817	20180	71213	ENSG00000146386.7	ENST00000367660.3	ABRACL	ABRACL-201	Known	Known	None	0.10000000149011612	None	None	None	None
81972ddc-5848-450b-8e25-686d4f3a694a	ONT_GM12878_R2	hg38_SIRV	chr1	228097353	228099210	+	3	1584	4829	661223	ENSG00000143761.15	ENCODEHT000661223	ARF1	ENCODEHT000661223	Known	ISM	Suffix	0.10000000149011612	None	None	None	None
m54284U_191111_172039/117901282/ccs	PB_GM12878_R2	hg38_SIRV	chr12	93441947	93409366	-	4	1195	35793	125379	ENSG00000177889.9	ENST00000318066.6	UBE2N	UBE2N-201	Known	Known	None	0.10000000149011612	None	None	None	None
m54284U_191110_105540/50727602/ccs	PB_GM12878_R1	hg38_SIRV	chr6	139028715	139043296	+	3	806	20180	71213	ENSG00000146386.7	ENST00000367660.3	ABRACL	ABRACL-201	Known	Known	None	0.25	None	None	None	None
m54284U_191111_172039/123734751/ccs	PB_GM12878_R2	hg38_SIRV	chr12	93441892	93409366	-	4	1140	35793	125379	ENSG00000177889.9	ENST00000318066.6	UBE2N	UBE2N-201	Known	Known	None	0.10000000149011612	None	None	None	None
m54284U_191110_105540/102564676/ccs	PB_GM12878_R1	hg38_SIRV	chr6	139028716	139043296	+	3	805	20180	71213	ENSG00000146386.7	ENST00000367660.3	ABRACL	ABRACL-201	Known	Known	None	0.25	None	None	None	None
d12db420-8355-462b-93fb-0843d1b02238	ONT_GM12878_R1	hg38_SIRV	chr1	228097355	228099194	+	3	1566	4829	661223	ENSG00000143761.15	ENCODEHT000661223	ARF1	ENCODEHT000661223	Known	ISM	Suffix	0.3499999940395355	None	None	None	None
m54284U_191111_172039/124912080/ccs	PB_GM12878_R2	hg38_SIRV	chr12	93441954	93409366	-	4	1202	35793	125379	ENSG00000177889.9	ENST00000318066.6	UBE2N	UBE2N-201	Known	Known	None	0.10000000149011612	None	None	None	None
aee9e258-d1a1-4c67-9003-7f4834e2a514	ONT_GM12878_R1	hg38_SIRV	chr6	139028716	139043267	+	3	769	20180	71213	ENSG00000146386.7	ENST00000367660.3	ABRACL	ABRACL-201	Known	Known	None	0.4000000059604645	None	None	None	None
ba05be9e-94e6-4e0a-8efb-cd04c7f36349	ONT_GM12878_R2	hg38_SIRV	chr1	228097363	228099211	+	3	1583	4829	661223	ENSG00000143761.15	ENCODEHT000661223	ARF1	ENCODEHT000661223	Known	ISM	Suffix	0.10000000149011612	None	None	None	None
m54284U_191111_172039/129763966/ccs	PB_GM12878_R2	hg38_SIRV	chr12	93441953	93409366	-	4	1201	35793	125379	ENSG00000177889.9	ENST00000318066.6	UBE2N	UBE2N-201	Known	Known	None	0.10000000149011612	None	None	None	None
f41ee9d2-1214-4336-bc71-03f9f713fb04	ONT_GM12878_R2	hg38_SIRV	chr6	139028717	139043275	+	3	792	20180	71213	ENSG00000146386.7	ENST00000367660.3	ABRACL	ABRACL-201	Known	Known	None	0.4000000059604645	None	None	None	None
m54284U_191110_105540/163513274/ccs	PB_GM12878_R1	hg38_SIRV	chr6	139028719	139043294	+	3	800	20180	71213	ENSG00000146386.7	ENST00000367660.3	ABRACL	ABRACL-201	Known	Known	None	0.20000000298023224	None	None	None	None
m54284U_191111_172039/131926004/ccs	PB_GM12878_R2	hg38_SIRV	chr12	93441943	93409366	-	4	1191	35793	125379	ENSG00000177889.9	ENST00000318066.6	UBE2N	UBE2N-201	Known	Known	None	0.10000000149011612	None	None	None	None
591de8a4-3aa9-4cc1-9490-801f57d135dd	ONT_GM12878_R2	hg38_SIRV	chr1	228097381	228099086	+	3	1432	4829	661223	ENSG00000143761.15	ENCODEHT000661223	ARF1	ENCODEHT000661223	Known	ISM	Suffix	0.15000000596046448	None	None	None	None
m54284U_191111_172039/134939679/ccs	PB_GM12878_R2	hg38_SIRV	chr12	93441953	93409366	-	4	1201	35793	125379	ENSG00000177889.9	ENST00000318066.6	UBE2N	UBE2N-201	Known	Known	None	0.10000000149011612	None	None	None	None
m54284U_191110_105540/75893443/ccs	PB_GM12878_R1	hg38_SIRV	chr6	139028720	139043296	+	3	801	20180	71213	ENSG00000146386.7	ENST00000367660.3	ABRACL	ABRACL-201	Known	Known	None	0.25	None	None	None	None
m54284U_191111_172039/148506133/ccs	PB_GM12878_R2	hg38_SIRV	chr12	93441936	93409366	-	4	1184	35793	125379	ENSG00000177889.9	ENST00000318066.6	UBE2N	UBE2N-201	Known	Known	None	0.10000000149011612	None	None	None	None
m54284U_191110_105540/132383345/ccs	PB_GM12878_R1	hg38_SIRV	chr6	139028720	139043296	+	3	801	20180	71213	ENSG00000146386.7	ENST00000367660.3	ABRACL	ABRACL-201	Known	Known	None	0.25	None	None	None	None
59299ec3-26af-4a0b-9b4e-a0160eaddc34	ONT_GM12878_R1	hg38_SIRV	chr1	228097382	228099188	+	3	1519	4829	661223	ENSG00000143761.15	ENCODEHT000661223	ARF1	ENCODEHT000661223	Known	ISM	Suffix	0.5	None	None	None	None
m54284U_191111_172039/10291425/ccs	PB_GM12878_R2	hg38_SIRV	chr6	139028720	139043296	+	3	801	20180	71213	ENSG00000146386.7	ENST00000367660.3	ABRACL	ABRACL-201	Known	Known	None	0.25	None	None	None	None
m54284U_191111_172039/150211381/ccs	PB_GM12878_R2	hg38_SIRV	chr12	93441948	93409366	-	4	1196	35793	125379	ENSG00000177889.9	ENST00000318066.6	UBE2N	UBE2N-201	Known	Known	None	0.10000000149011612	None	None	None	None
2d6cec4b-a021-4105-b9c3-1f4666219a9c	ONT_GM12878_R2	hg38_SIRV	chr6	139028720	139043300	+	3	805	20180	71213	ENSG00000146386.7	ENST00000367660.3	ABRACL	ABRACL-201	Known	Known	None	0.15000000596046448	None	None	None	None
m54284U_191111_172039/150603344/ccs	PB_GM12878_R2	hg38_SIRV	chr12	93441918	93409366	-	4	1166	35793	125379	ENSG00000177889.9	ENST00000318066.6	UBE2N	UBE2N-201	Known	Known	None	0.10000000149011612	None	None	None	None
fb76d71a-4ed0-4865-b897-d6420da7a4ea	ONT_GM12878_R2	hg38_SIRV	chr1	228097383	228099183	+	3	1527	4829	661223	ENSG00000143761.15	ENCODEHT000661223	ARF1	ENCODEHT000661223	Known	ISM	Suffix	0.4000000059604645	None	None	None	None
m54284U_191111_172039/155584801/ccs	PB_GM12878_R2	hg38_SIRV	chr12	93441940	93409366	-	4	1188	35793	125379	ENSG00000177889.9	ENST00000318066.6	UBE2N	UBE2N-201	Known	Known	None	0.10000000149011612	None	None	None	None
m54284U_191110_105540/58524576/ccs	PB_GM12878_R1	hg38_SIRV	chr6	139028721	139043296	+	3	800	20180	71213	ENSG00000146386.7	ENST00000367660.3	ABRACL	ABRACL-201	Known	Known	None	0.25	None	None	None	None
m54284U_191111_172039/158401595/ccs	PB_GM12878_R2	hg38_SIRV	chr12	93441941	93409366	-	4	1189	35793	125379	ENSG00000177889.9	ENST00000318066.6	UBE2N	UBE2N-201	Known	Known	None	0.10000000149011612	None	None	None	None
m54284U_191111_172039/129894414/ccs	PB_GM12878_R2	hg38_SIRV	chr6	139028721	139043108	+	3	612	20180	71213	ENSG00000146386.7	ENST00000367660.3	ABRACL	ABRACL-201	Known	Known	None	0.30000001192092896	None	None	None	None
321ca867-1359-4e9b-89f0-c2112029c9a1	ONT_GM12878_R2	hg38_SIRV	chr1	228097383	228099119	+	3	1456	4829	661223	ENSG00000143761.15	ENCODEHT000661223	ARF1	ENCODEHT000661223	Known	ISM	Suffix	0.30000001192092896	None	None	None	None
m54284U_191111_172039/168494252/ccs	PB_GM12878_R2	hg38_SIRV	chr12	93441947	93409366	-	4	1195	35793	125379	ENSG00000177889.9	ENST00000318066.6	UBE2N	UBE2N-201	Known	Known	None	0.10000000149011612	None	None	None	None
6d8846f4-3b09-4318-92ea-a6159f8e3904	ONT_GM12878_R2	hg38_SIRV	chr6	139028721	139043273	+	3	777	20180	71213	ENSG00000146386.7	ENST00000367660.3	ABRACL	ABRACL-201	Known	Known	None	0.44999998807907104	None	None	None	None
b4e26bfb-0241-4645-8443-d8a850b51e23	ONT_GM12878_R1	hg38_SIRV	chr1	228097386	228099190	+	3	1531	4829	661223	ENSG00000143761.15	ENCODEHT000661223	ARF1	ENCODEHT000661223	Known	ISM	Suffix	0.44999998807907104	None	None	None	None
m54284U_191111_172039/173344546/ccs	PB_GM12878_R2	hg38_SIRV	chr12	93441929	93409366	-	4	1177	35793	125379	ENSG00000177889.9	ENST00000318066.6	UBE2N	UBE2N-201	Known	Known	None	0.10000000149011612	None	None	None	None
9d78ab7d-0300-4979-afbe-8f151155233f	ONT_GM12878_R2	hg38_SIRV	chr6	139028721	139043226	+	3	741	20180	71213	ENSG00000146386.7	ENST00000367660.3	ABRACL	ABRACL-201	Known	Known	None	0.5	None	None	None	None
m54284U_191111_172039/178849028/ccs	PB_GM12878_R2	hg38_SIRV	chr12	93441941	93409366	-	4	1189	35793	125379	ENSG00000177889.9	ENST00000318066.6	UBE2N	UBE2N-201	Known	Known	None	0.10000000149011612	None	None	None	None
fe1eeefd-5ecf-4699-a47a-4ef4ae496965	ONT_GM12878_R2	hg38_SIRV	chr6	139028710	139043289	+	4	895	20180	661220	ENSG00000146386.7	ENCODEHT000661220	ABRACL	ENCODEHT000661220	Known	NNC	None	0.25	None	None	None	None
m54284U_191111_172039/37553702/ccs	PB_GM12878_R2	hg38_SIRV	chr1	228097392	228099135	+	3	1470	4829	661223	ENSG00000143761.15	ENCODEHT000661223	ARF1	ENCODEHT000661223	Known	ISM	Suffix	0.20000000298023224	None	None	None	None
8bfc3991-2c6d-4fe4-833b-039453bb1c92	ONT_GM12878_R1	hg38_SIRV	chr12	93441937	93409366	-	4	1185	35793	125379	ENSG00000177889.9	ENST00000318066.6	UBE2N	UBE2N-201	Known	Known	None	0.10000000149011612	None	None	None	None
08382f6b-36a0-4d10-ab37-39256ba4def4	ONT_GM12878_R2	hg38_SIRV	chr6	139028721	139043299	+	3	813	20180	71213	ENSG00000146386.7	ENST00000367660.3	ABRACL	ABRACL-201	Known	Known	None	0.10000000149011612	None	None	None	None
39753444-5f1f-4197-9ed2-8b68b097a7f5	ONT_GM12878_R1	hg38_SIRV	chr12	93409919	93409428	-	1	297	35793	660898	ENSG00000177889.9	ENCODEHT000660898	UBE2N	ENCODEHT000660898	Known	Genomic	None	0.10000000149011612	None	None	None	None
4ffd72aa-fb18-452d-ba97-7f6e4496a974	ONT_GM12878_R1	hg38_SIRV	chr12	93410287	93409428	-	1	665	35793	660898	ENSG00000177889.9	ENCODEHT000660898	UBE2N	ENCODEHT000660898	Known	Genomic	None	0.10000000149011612	None	None	None	None
a1e9c9ae-10f1-4c60-b99d-5c724e0a7864	ONT_GM12878_R1	hg38_SIRV	chr12	93410202	93409428	-	1	567	35793	660898	ENSG00000177889.9	ENCODEHT000660898	UBE2N	ENCODEHT000660898	Known	Genomic	None	0.10000000149011612	None	None	None	None
17629e95-4ab7-41f1-9510-7b82bd8c153d	ONT_GM12878_R2	hg38_SIRV	chr6	139028721	139043292	+	3	796	20180	71213	ENSG00000146386.7	ENST00000367660.3	ABRACL	ABRACL-201	Known	Known	None	0.20000000298023224	None	None	None	None
7f2531b1-e69f-4109-9774-795ff68e8a09	ONT_GM12878_R1	hg38_SIRV	chr1	228097392	228099199	+	3	1540	4829	661223	ENSG00000143761.15	ENCODEHT000661223	ARF1	ENCODEHT000661223	Known	ISM	Suffix	0.20000000298023224	None	None	None	None
9eea97f0-4a67-477e-8e62-90677e749e78	ONT_GM12878_R1	hg38_SIRV	chr12	93441930	93409366	-	4	1178	35793	125379	ENSG00000177889.9	ENST00000318066.6	UBE2N	UBE2N-201	Known	Known	None	0.10000000149011612	None	None	None	None
m54284U_191110_105540/76022142/ccs	PB_GM12878_R1	hg38_SIRV	chr6	139028722	139043296	+	3	799	20180	71213	ENSG00000146386.7	ENST00000367660.3	ABRACL	ABRACL-201	Known	Known	None	0.25	None	None	None	None
e1d95d68-f882-4639-8df8-6e4a8387726f	ONT_GM12878_R1	hg38_SIRV	chr12	93409920	93409428	-	1	298	35793	660898	ENSG00000177889.9	ENCODEHT000660898	UBE2N	ENCODEHT000660898	Known	Genomic	None	0.10000000149011612	None	None	None	None
m54284U_191111_172039/4131042/ccs	PB_GM12878_R2	hg38_SIRV	chr6	139028722	139043294	+	3	797	20180	71213	ENSG00000146386.7	ENST00000367660.3	ABRACL	ABRACL-201	Known	Known	None	0.20000000298023224	None	None	None	None
876e3107-c8bc-4b27-91c3-1c170bdfa67b	ONT_GM12878_R1	hg38_SIRV	chr1	228097393	228099193	+	3	1527	4829	661223	ENSG00000143761.15	ENCODEHT000661223	ARF1	ENCODEHT000661223	Known	ISM	Suffix	0.4000000059604645	None	None	None	None
0de2b6cc-a79f-444b-9a50-38d0ff7b2a13	ONT_GM12878_R1	hg38_SIRV	chr12	93441898	93409366	-	4	1153	35793	125379	ENSG00000177889.9	ENST00000318066.6	UBE2N	UBE2N-201	Known	Known	None	0.10000000149011612	None	None	None	None
m54284U_191111_172039/80282215/ccs	PB_GM12878_R2	hg38_SIRV	chr6	139028722	139043296	+	3	799	20180	71213	ENSG00000146386.7	ENST00000367660.3	ABRACL	ABRACL-201	Known	Known	None	0.25	None	None	None	None
c74ffaee-6ab5-404d-af3d-efbcf12899fe	ONT_GM12878_R1	hg38_SIRV	chr12	93441940	93409366	-	4	1180	35793	125379	ENSG00000177889.9	ENST00000318066.6	UBE2N	UBE2N-201	Known	Known	None	0.10000000149011612	None	None	None	None
m54284U_191111_172039/153357118/ccs	PB_GM12878_R2	hg38_SIRV	chr1	228097394	228099120	+	3	1453	4829	661223	ENSG00000143761.15	ENCODEHT000661223	ARF1	ENCODEHT000661223	Known	ISM	Suffix	0.30000001192092896	None	None	None	None
m54284U_191111_172039/138741566/ccs	PB_GM12878_R2	hg38_SIRV	chr6	139028722	139043294	+	3	797	20180	71213	ENSG00000146386.7	ENST00000367660.3	ABRACL	ABRACL-201	Known	Known	None	0.20000000298023224	None	None	None	None
92a0290b-d8ff-4df3-a1a6-67e61ef899ab	ONT_GM12878_R1	hg38_SIRV	chr12	93441907	93409366	-	4	1155	35793	125379	ENSG00000177889.9	ENST00000318066.6	UBE2N	UBE2N-201	Known	Known	None	0.10000000149011612	None	None	None	None
m54284U_191111_172039/8456644/ccs	PB_GM12878_R2	hg38_SIRV	chr6	139028725	139043296	+	3	796	20180	71213	ENSG00000146386.7	ENST00000367660.3	ABRACL	ABRACL-201	Known	Known	None	0.25	None	None	None	None
65b1ad7d-29f0-49f1-bd00-35c459657224	ONT_GM12878_R1	hg38_SIRV	chr12	93441941	93409366	-	4	1195	35793	125379	ENSG00000177889.9	ENST00000318066.6	UBE2N	UBE2N-201	Known	Known	None	0.10000000149011612	None	None	None	None
b25893b6-79a6-4227-acf0-2de78ecd9ea1	ONT_GM12878_R2	hg38_SIRV	chr1	228097397	228099160	+	3	1473	4829	661223	ENSG00000143761.15	ENCODEHT000661223	ARF1	ENCODEHT000661223	Known	ISM	Suffix	0.5	None	None	None	None
2ec2a0fb-07e4-4bb8-b523-068d14a74a3e	ONT_GM12878_R2	hg38_SIRV	chr6	139028727	139043298	+	3	786	20180	71213	ENSG00000146386.7	ENST00000367660.3	ABRACL	ABRACL-201	Known	Known	None	0.15000000596046448	None	None	None	None
662b74be-7b96-4c69-81bd-2a0f1337d6c5	ONT_GM12878_R1	hg38_SIRV	chr12	93441910	93409366	-	4	1141	35793	125379	ENSG00000177889.9	ENST00000318066.6	UBE2N	UBE2N-201	Known	Known	None	0.10000000149011612	None	None	None	None
m54284U_191111_172039/53544580/ccs	PB_GM12878_R2	hg38_SIRV	chr6	139028732	139043294	+	3	787	20180	71213	ENSG00000146386.7	ENST00000367660.3	ABRACL	ABRACL-201	Known	Known	None	0.20000000298023224	None	None	None	None
a77a026d-6efc-4ed7-acf9-cb3a769bc987	ONT_GM12878_R1	hg38_SIRV	chr12	93441936	93409366	-	4	1184	35793	125379	ENSG00000177889.9	ENST00000318066.6	UBE2N	UBE2N-201	Known	Known	None	0.10000000149011612	None	None	None	None
m54284U_191110_105540/154994767/ccs	PB_GM12878_R1	hg38_SIRV	chr1	228097399	228099209	+	3	1537	4829	661223	ENSG00000143761.15	ENCODEHT000661223	ARF1	ENCODEHT000661223	Known	ISM	Suffix	0.10000000149011612	None	None	None	None
4a054c69-44a8-4db9-846a-93c54218b959	ONT_GM12878_R2	hg38_SIRV	chr6	139028733	139043292	+	3	784	20180	71213	ENSG00000146386.7	ENST00000367660.3	ABRACL	ABRACL-201	Known	Known	None	0.20000000298023224	None	None	None	None
304fef3d-e157-4909-a8df-a2123d940f6e	ONT_GM12878_R1	hg38_SIRV	chr12	93441944	93409366	-	4	1156	35793	125379	ENSG00000177889.9	ENST00000318066.6	UBE2N	UBE2N-201	Known	Known	None	0.10000000149011612	None	None	None	None
m54284U_191111_172039/137233740/ccs	PB_GM12878_R2	hg38_SIRV	chr6	139028735	139043295	+	3	785	20180	71213	ENSG00000146386.7	ENST00000367660.3	ABRACL	ABRACL-201	Known	Known	None	0.20000000298023224	None	None	None	None
6b2d4ccf-fa06-497d-914b-ecbd829da04c	ONT_GM12878_R1	hg38_SIRV	chr12	93441897	93409366	-	4	1145	35793	125379	ENSG00000177889.9	ENST00000318066.6	UBE2N	UBE2N-201	Known	Known	None	0.10000000149011612	None	None	None	None
m54284U_191110_105540/67503706/ccs	PB_GM12878_R1	hg38_SIRV	chr1	228097403	228099209	+	3	1533	4829	661223	ENSG00000143761.15	ENCODEHT000661223	ARF1	ENCODEHT000661223	Known	ISM	Suffix	0.10000000149011612	None	None	None	None
cb401355-5c0d-4895-8303-b850d2376f9d	ONT_GM12878_R2	hg38_SIRV	chr6	139028735	139043287	+	3	732	20180	71213	ENSG00000146386.7	ENST00000367660.3	ABRACL	ABRACL-201	Known	Known	None	0.25	None	None	None	None
c22bc908-6a74-4910-95d0-f24d63db0e46	ONT_GM12878_R1	hg38_SIRV	chr12	93441932	93409366	-	4	1180	35793	125379	ENSG00000177889.9	ENST00000318066.6	UBE2N	UBE2N-201	Known	Known	None	0.10000000149011612	None	None	None	None
m54284U_191110_105540/90112855/ccs	PB_GM12878_R1	hg38_SIRV	chr1	228097403	228099203	+	3	1527	4829	661223	ENSG00000143761.15	ENCODEHT000661223	ARF1	ENCODEHT000661223	Known	ISM	Suffix	0.20000000298023224	None	None	None	None
e1c1c2d7-3d8c-4a7d-aeaa-a332066bd80c	ONT_GM12878_R2	hg38_SIRV	chr6	139028736	139043045	+	3	534	20180	71213	ENSG00000146386.7	ENST00000367660.3	ABRACL	ABRACL-201	Known	Known	None	0.25	None	None	None	None
b17584b3-f015-40ec-a106-e3866e3805b1	ONT_GM12878_R1	hg38_SIRV	chr12	93441928	93409366	-	4	1165	35793	125379	ENSG00000177889.9	ENST00000318066.6	UBE2N	UBE2N-201	Known	Known	None	0.10000000149011612	None	None	None	None
m54284U_191110_105540/155387576/ccs	PB_GM12878_R1	hg38_SIRV	chr6	139028731	139043300	+	3	778	20180	661219	ENSG00000146386.7	ENCODEHT000661219	ABRACL	ENCODEHT000661219	Known	NNC	None	0.20000000298023224	None	None	None	None
959a9667-a290-4d02-ad9e-b31051a969c0	ONT_GM12878_R1	hg38_SIRV	chr12	93441935	93409366	-	4	1183	35793	125379	ENSG00000177889.9	ENST00000318066.6	UBE2N	UBE2N-201	Known	Known	None	0.10000000149011612	None	None	None	None
m54284U_191110_105540/133760489/ccs	PB_GM12878_R1	hg38_SIRV	chr1	228097403	228099122	+	3	1446	4829	661223	ENSG00000143761.15	ENCODEHT000661223	ARF1	ENCODEHT000661223	Known	ISM	Suffix	0.20000000298023224	None	None	None	None
aab3792f-c2a8-495f-872f-b5dff7075905	ONT_GM12878_R2	hg38_SIRV	chr6	139028737	139043291	+	3	779	20180	71213	ENSG00000146386.7	ENST00000367660.3	ABRACL	ABRACL-201	Known	Known	None	0.20000000298023224	None	None	None	None
90bfacac-5a34-4195-992c-b2601e271790	ONT_GM12878_R1	hg38_SIRV	chr12	93441935	93409366	-	4	1189	35793	125379	ENSG00000177889.9	ENST00000318066.6	UBE2N	UBE2N-201	Known	Known	None	0.10000000149011612	None	None	None	None
6acdcde4-771d-442a-8193-6c25a9ae6cce	ONT_GM12878_R1	hg38_SIRV	chr12	93411277	93409366	-	3	1098	35793	660899	ENSG00000177889.9	ENCODEHT000660899	UBE2N	ENCODEHT000660899	Known	ISM	Suffix	0.10000000149011612	None	None	None	None
m54284U_191110_105540/93651871/ccs	PB_GM12878_R1	hg38_SIRV	chr6	139028738	139043296	+	3	783	20180	71213	ENSG00000146386.7	ENST00000367660.3	ABRACL	ABRACL-201	Known	Known	None	0.25	None	None	None	None
m54284U_191111_172039/11863136/ccs	PB_GM12878_R2	hg38_SIRV	chr1	228097403	228099120	+	3	1444	4829	661223	ENSG00000143761.15	ENCODEHT000661223	ARF1	ENCODEHT000661223	Known	ISM	Suffix	0.30000001192092896	None	None	None	None
99ae334a-ccf3-4f65-b681-ed3ebd40bd32	ONT_GM12878_R1	hg38_SIRV	chr12	93441935	93409366	-	4	1183	35793	125379	ENSG00000177889.9	ENST00000318066.6	UBE2N	UBE2N-201	Known	Known	None	0.10000000149011612	None	None	None	None
m54284U_191110_105540/151258177/ccs	PB_GM12878_R1	hg38_SIRV	chr6	139028738	139043296	+	3	783	20180	71213	ENSG00000146386.7	ENST00000367660.3	ABRACL	ABRACL-201	Known	Known	None	0.25	None	None	None	None
219bfcfd-bbb3-4c6b-92ca-b4d920a98e8a	ONT_GM12878_R1	hg38_SIRV	chr12	93441927	93409366	-	4	1175	35793	125379	ENSG00000177889.9	ENST00000318066.6	UBE2N	UBE2N-201	Known	Known	None	0.10000000149011612	None	None	None	None
m54284U_191111_172039/15861756/ccs	PB_GM12878_R2	hg38_SIRV	chr6	139028738	139043296	+	3	783	20180	71213	ENSG00000146386.7	ENST00000367660.3	ABRACL	ABRACL-201	Known	Known	None	0.25	None	None	None	None
m54284U_191111_172039/178455367/ccs	PB_GM12878_R2	hg38_SIRV	chr1	228097403	228099122	+	3	1446	4829	661223	ENSG00000143761.15	ENCODEHT000661223	ARF1	ENCODEHT000661223	Known	ISM	Suffix	0.20000000298023224	None	None	None	None
a8140f87-ded3-4f4c-bdb0-09099cd33de5	ONT_GM12878_R1	hg38_SIRV	chr12	93441945	93409366	-	4	1187	35793	125379	ENSG00000177889.9	ENST00000318066.6	UBE2N	UBE2N-201	Known	Known	None	0.10000000149011612	None	None	None	None
m54284U_191111_172039/25297310/ccs	PB_GM12878_R2	hg38_SIRV	chr6	139028738	139043296	+	3	783	20180	71213	ENSG00000146386.7	ENST00000367660.3	ABRACL	ABRACL-201	Known	Known	None	0.25	None	None	None	None
1b5f3d13-961f-41d5-ab2a-240a3c00c8ce	ONT_GM12878_R2	hg38_SIRV	chr1	228097403	228099190	+	3	1514	4829	661223	ENSG00000143761.15	ENCODEHT000661223	ARF1	ENCODEHT000661223	Known	ISM	Suffix	0.44999998807907104	None	None	None	None
e9caa544-22c0-417c-8e6c-ad2fa12db4d8	ONT_GM12878_R1	hg38_SIRV	chr12	93411230	93409366	-	3	1057	35793	660899	ENSG00000177889.9	ENCODEHT000660899	UBE2N	ENCODEHT000660899	Known	ISM	Suffix	0.10000000149011612	None	None	None	None
m54284U_191111_172039/85001584/ccs	PB_GM12878_R2	hg38_SIRV	chr6	139028738	139043296	+	3	783	20180	71213	ENSG00000146386.7	ENST00000367660.3	ABRACL	ABRACL-201	Known	Known	None	0.25	None	None	None	None
4c1d108c-d593-4c75-87b0-df75a39d67a1	ONT_GM12878_R1	hg38_SIRV	chr12	93441924	93409366	-	4	1172	35793	125379	ENSG00000177889.9	ENST00000318066.6	UBE2N	UBE2N-201	Known	Known	None	0.10000000149011612	None	None	None	None
m54284U_191111_172039/116327698/ccs	PB_GM12878_R2	hg38_SIRV	chr6	139028738	139043294	+	3	766	20180	71213	ENSG00000146386.7	ENST00000367660.3	ABRACL	ABRACL-201	Known	Known	None	0.20000000298023224	None	None	None	None
m54284U_191110_105540/152832096/ccs	PB_GM12878_R1	hg38_SIRV	chr1	228097404	228099210	+	3	1533	4829	661223	ENSG00000143761.15	ENCODEHT000661223	ARF1	ENCODEHT000661223	Known	ISM	Suffix	0.10000000149011612	None	None	None	None
3b440f9a-c1b2-4420-97e4-60d050ee2870	ONT_GM12878_R1	hg38_SIRV	chr12	93441935	93409366	-	4	1183	35793	125379	ENSG00000177889.9	ENST00000318066.6	UBE2N	UBE2N-201	Known	Known	None	0.10000000149011612	None	None	None	None
a1a1e4cc-536c-420a-b3fe-1a648603c77d	ONT_GM12878_R1	hg38_SIRV	chr6	139028738	139043109	+	3	596	20180	71213	ENSG00000146386.7	ENST00000367660.3	ABRACL	ABRACL-201	Known	Known	None	0.30000001192092896	None	None	None	None
cd26c3fc-c156-4780-9347-394002474e32	ONT_GM12878_R1	hg38_SIRV	chr12	93411066	93409366	-	3	893	35793	660899	ENSG00000177889.9	ENCODEHT000660899	UBE2N	ENCODEHT000660899	Known	ISM	Suffix	0.10000000149011612	None	None	None	None
fa8fabe9-fb4e-4fb3-84aa-e95cc6161b2b	ONT_GM12878_R1	hg38_SIRV	chr6	139028738	139043279	+	3	766	20180	71213	ENSG00000146386.7	ENST00000367660.3	ABRACL	ABRACL-201	Known	Known	None	0.4000000059604645	None	None	None	None
4a2951f7-b514-4089-a2a2-e862b7f6a4b4	ONT_GM12878_R2	hg38_SIRV	chr1	228097412	228099209	+	3	1530	4829	661223	ENSG00000143761.15	ENCODEHT000661223	ARF1	ENCODEHT000661223	Known	ISM	Suffix	0.10000000149011612	None	None	None	None
9f788524-8d61-4de5-96d7-bb5b6f688616	ONT_GM12878_R1	hg38_SIRV	chr6	139028738	139043286	+	3	767	20180	71213	ENSG00000146386.7	ENST00000367660.3	ABRACL	ABRACL-201	Known	Known	None	0.25	None	None	None	None
6007a2e1-d614-4b07-a0ba-6f0f24e41036	ONT_GM12878_R1	hg38_SIRV	chr12	93441907	93409366	-	4	1155	35793	125379	ENSG00000177889.9	ENST00000318066.6	UBE2N	UBE2N-201	Known	Known	None	0.10000000149011612	None	None	None	None
35d35624-e2a9-4294-abcf-dcbcbb5bd786	ONT_GM12878_R1	hg38_SIRV	chr12	93441888	93409366	-	4	1136	35793	125379	ENSG00000177889.9	ENST00000318066.6	UBE2N	UBE2N-201	Known	Known	None	0.10000000149011612	None	None	None	None
8fc0118f-3a98-40fc-ac15-d877ba25628c	ONT_GM12878_R2	hg38_SIRV	chr6	139028738	139043269	+	3	748	20180	71213	ENSG00000146386.7	ENST00000367660.3	ABRACL	ABRACL-201	Known	Known	None	0.5	None	None	None	None
0f9b0959-02c1-432f-bb2b-28217197bf67	ONT_GM12878_R1	hg38_SIRV	chr1	228097416	228099188	+	3	1499	4829	661223	ENSG00000143761.15	ENCODEHT000661223	ARF1	ENCODEHT000661223	Known	ISM	Suffix	0.5	None	None	None	None
3d9d6ad6-9ffe-46d3-b27f-a1c04d10fa66	ONT_GM12878_R2	hg38_SIRV	chr12	93410772	93409366	-	2	748	35793	660902	ENSG00000177889.9	ENCODEHT000660902	UBE2N	ENCODEHT000660902	Known	ISM	Suffix	0.10000000149011612	None	None	None	None
4f1d1410-e51a-4664-9f7b-06dfe936a55a	ONT_GM12878_R2	hg38_SIRV	chr6	139028738	139043283	+	3	763	20180	71213	ENSG00000146386.7	ENST00000367660.3	ABRACL	ABRACL-201	Known	Known	None	0.30000001192092896	None	None	None	None
697d4d80-91b4-447e-93ce-6882bb73f621	ONT_GM12878_R2	hg38_SIRV	chr12	93411048	93409366	-	3	875	35793	660899	ENSG00000177889.9	ENCODEHT000660899	UBE2N	ENCODEHT000660899	Known	ISM	Suffix	0.10000000149011612	None	None	None	None
m54284U_191111_172039/162332851/ccs	PB_GM12878_R2	hg38_SIRV	chr6	139028739	139043296	+	3	782	20180	71213	ENSG00000146386.7	ENST00000367660.3	ABRACL	ABRACL-201	Known	Known	None	0.25	None	None	None	None
2e48f921-96e9-4771-bbf9-a2f1672486f6	ONT_GM12878_R1	hg38_SIRV	chr1	228097416	228099119	+	3	1430	4829	661223	ENSG00000143761.15	ENCODEHT000661223	ARF1	ENCODEHT000661223	Known	ISM	Suffix	0.30000001192092896	None	None	None	None
1c3726f6-3922-4110-85cd-4b85cf239674	ONT_GM12878_R2	hg38_SIRV	chr12	93441932	93409366	-	4	1180	35793	125379	ENSG00000177889.9	ENST00000318066.6	UBE2N	UBE2N-201	Known	Known	None	0.10000000149011612	None	None	None	None
782ed722-ced9-4b56-91dd-dfef39255f23	ONT_GM12878_R1	hg38_SIRV	chr6	139028739	139043273	+	3	743	20180	71213	ENSG00000146386.7	ENST00000367660.3	ABRACL	ABRACL-201	Known	Known	None	0.44999998807907104	None	None	None	None
ad7ac22b-3745-48e0-acc0-ce6e245f741d	ONT_GM12878_R2	hg38_SIRV	chr1	228097416	228099190	+	3	1501	4829	661223	ENSG00000143761.15	ENCODEHT000661223	ARF1	ENCODEHT000661223	Known	ISM	Suffix	0.44999998807907104	None	None	None	None
5f7557ae-af86-4543-a3b6-c856edf74380	ONT_GM12878_R2	hg38_SIRV	chr6	139028739	139043280	+	3	766	20180	71213	ENSG00000146386.7	ENST00000367660.3	ABRACL	ABRACL-201	Known	Known	None	0.3499999940395355	None	None	None	None
9e967b15-0b6c-4d8d-80cf-b100fcde2a6e	ONT_GM12878_R2	hg38_SIRV	chr12	93411085	93409366	-	3	912	35793	660899	ENSG00000177889.9	ENCODEHT000660899	UBE2N	ENCODEHT000660899	Known	ISM	Suffix	0.10000000149011612	None	None	None	None
19c387e1-8df2-4fe1-a95a-d03f304005b4	ONT_GM12878_R2	hg38_SIRV	chr12	93410208	93409428	-	1	580	35793	660898	ENSG00000177889.9	ENCODEHT000660898	UBE2N	ENCODEHT000660898	Known	Genomic	None	0.10000000149011612	None	None	None	None
5d45688a-2445-4679-a179-1bd233734dae	ONT_GM12878_R2	hg38_SIRV	chr12	93409894	93409428	-	1	272	35793	660898	ENSG00000177889.9	ENCODEHT000660898	UBE2N	ENCODEHT000660898	Known	Genomic	None	0.10000000149011612	None	None	None	None
m54284U_191110_105540/61146896/ccs	PB_GM12878_R1	hg38_SIRV	chr6	139028740	139043296	+	3	781	20180	71213	ENSG00000146386.7	ENST00000367660.3	ABRACL	ABRACL-201	Known	Known	None	0.25	None	None	None	None
5757de63-2231-4058-88a4-8a9dc6584576	ONT_GM12878_R1	hg38_SIRV	chr1	228097417	228099190	+	3	1500	4829	661223	ENSG00000143761.15	ENCODEHT000661223	ARF1	ENCODEHT000661223	Known	ISM	Suffix	0.44999998807907104	None	None	None	None
fe625168-be10-491a-9f81-321ad1bbbbce	ONT_GM12878_R2	hg38_SIRV	chr12	93411277	93409366	-	3	1081	35793	660899	ENSG00000177889.9	ENCODEHT000660899	UBE2N	ENCODEHT000660899	Known	ISM	Suffix	0.10000000149011612	None	None	None	None
m54284U_191111_172039/31786479/ccs	PB_GM12878_R2	hg38_SIRV	chr6	139028740	139043295	+	3	780	20180	71213	ENSG00000146386.7	ENST00000367660.3	ABRACL	ABRACL-201	Known	Known	None	0.20000000298023224	None	None	None	None
096412cb-be91-4250-b938-c4067f7a9730	ONT_GM12878_R2	hg38_SIRV	chr12	93441896	93409366	-	4	1138	35793	125379	ENSG00000177889.9	ENST00000318066.6	UBE2N	UBE2N-201	Known	Known	None	0.10000000149011612	None	None	None	None
m54284U_191110_105540/55773874/ccs	PB_GM12878_R1	hg38_SIRV	chr6	139028741	139043296	+	3	780	20180	71213	ENSG00000146386.7	ENST00000367660.3	ABRACL	ABRACL-201	Known	Known	None	0.25	None	None	None	None
2b74f329-95ae-48c2-a19f-5b26f18e02e0	ONT_GM12878_R2	hg38_SIRV	chr1	228097421	228099211	+	3	1517	4829	661223	ENSG00000143761.15	ENCODEHT000661223	ARF1	ENCODEHT000661223	Known	ISM	Suffix	0.10000000149011612	None	None	None	None
5885c2bc-e20a-4a44-8a9b-1cbbd4e6e281	ONT_GM12878_R2	hg38_SIRV	chr12	93410869	93409366	-	2	851	35793	660902	ENSG00000177889.9	ENCODEHT000660902	UBE2N	ENCODEHT000660902	Known	ISM	Suffix	0.10000000149011612	None	None	None	None
m54284U_191110_105540/121176495/ccs	PB_GM12878_R1	hg38_SIRV	chr6	139028741	139043294	+	3	778	20180	71213	ENSG00000146386.7	ENST00000367660.3	ABRACL	ABRACL-201	Known	Known	None	0.20000000298023224	None	None	None	None
3743cff2-4f12-4476-a785-392092b7fbde	ONT_GM12878_R2	hg38_SIRV	chr12	93410256	93409428	-	1	628	35793	660898	ENSG00000177889.9	ENCODEHT000660898	UBE2N	ENCODEHT000660898	Known	Genomic	None	0.10000000149011612	None	None	None	None
a2b1bafe-398e-4032-a6c5-dc27d03c483f	ONT_GM12878_R2	hg38_SIRV	chr12	93409892	93409428	-	1	262	35793	660898	ENSG00000177889.9	ENCODEHT000660898	UBE2N	ENCODEHT000660898	Known	Genomic	None	0.10000000149011612	None	None	None	None
m54284U_191110_105540/132319068/ccs	PB_GM12878_R1	hg38_SIRV	chr6	139028741	139043296	+	3	780	20180	71213	ENSG00000146386.7	ENST00000367660.3	ABRACL	ABRACL-201	Known	Known	None	0.25	None	None	None	None
8c900792-3b69-400a-88c7-370d5c74495e	ONT_GM12878_R2	hg38_SIRV	chr1	228097424	228099195	+	3	1498	4829	661223	ENSG00000143761.15	ENCODEHT000661223	ARF1	ENCODEHT000661223	Known	ISM	Suffix	0.30000001192092896	None	None	None	None
e2edfd1e-0b53-4d82-b865-888e8d303288	ONT_GM12878_R2	hg38_SIRV	chr12	93441941	93409366	-	4	1189	35793	125379	ENSG00000177889.9	ENST00000318066.6	UBE2N	UBE2N-201	Known	Known	None	0.10000000149011612	None	None	None	None
1d978145-a088-47ed-a895-76cdd162bf65	ONT_GM12878_R2	hg38_SIRV	chr12	93410114	93409428	-	1	488	35793	660898	ENSG00000177889.9	ENCODEHT000660898	UBE2N	ENCODEHT000660898	Known	Genomic	None	0.10000000149011612	None	None	None	None
5e49c235-8e33-42ed-bcc4-b81253f84545	ONT_GM12878_R2	hg38_SIRV	chr12	93410260	93409428	-	1	638	35793	660898	ENSG00000177889.9	ENCODEHT000660898	UBE2N	ENCODEHT000660898	Known	Genomic	None	0.10000000149011612	None	None	None	None
m54284U_191110_105540/138741613/ccs	PB_GM12878_R1	hg38_SIRV	chr6	139028741	139043296	+	3	780	20180	71213	ENSG00000146386.7	ENST00000367660.3	ABRACL	ABRACL-201	Known	Known	None	0.25	None	None	None	None
c32c8a59-b9eb-4227-a7ce-017cbf23757b	ONT_GM12878_R2	hg38_SIRV	chr12	93409920	93409428	-	1	298	35793	660898	ENSG00000177889.9	ENCODEHT000660898	UBE2N	ENCODEHT000660898	Known	Genomic	None	0.10000000149011612	None	None	None	None
m54284U_191110_105540/176228614/ccs	PB_GM12878_R1	hg38_SIRV	chr6	139028741	139043296	+	3	780	20180	71213	ENSG00000146386.7	ENST00000367660.3	ABRACL	ABRACL-201	Known	Known	None	0.25	None	None	None	None
m54284U_191110_105540/21103674/ccs	PB_GM12878_R1	hg38_SIRV	chr1	228097428	228099120	+	3	1419	4829	661223	ENSG00000143761.15	ENCODEHT000661223	ARF1	ENCODEHT000661223	Known	ISM	Suffix	0.30000001192092896	None	None	None	None
3d5fa287-45c7-4831-864b-e674588ce9a9	ONT_GM12878_R2	hg38_SIRV	chr12	93441919	93409366	-	4	1176	35793	125379	ENSG00000177889.9	ENST00000318066.6	UBE2N	UBE2N-201	Known	Known	None	0.10000000149011612	None	None	None	None
m54284U_191111_172039/2359587/ccs	PB_GM12878_R2	hg38_SIRV	chr6	139028741	139043294	+	3	778	20180	71213	ENSG00000146386.7	ENST00000367660.3	ABRACL	ABRACL-201	Known	Known	None	0.20000000298023224	None	None	None	None
6d6121d0-078a-4799-b497-266edc00cfbc	ONT_GM12878_R2	hg38_SIRV	chr12	93441935	93409366	-	4	1183	35793	125379	ENSG00000177889.9	ENST00000318066.6	UBE2N	UBE2N-201	Known	Known	None	0.10000000149011612	None	None	None	None
4fae1d11-bc7a-49fe-8c56-afa2a9baa753	ONT_GM12878_R2	hg38_SIRV	chr12	93409917	93409428	-	1	295	35793	660898	ENSG00000177889.9	ENCODEHT000660898	UBE2N	ENCODEHT000660898	Known	Genomic	None	0.10000000149011612	None	None	None	None
m54284U_191110_105540/24446851/ccs	PB_GM12878_R1	hg38_SIRV	chr1	228097428	228099123	+	3	1422	4829	661223	ENSG00000143761.15	ENCODEHT000661223	ARF1	ENCODEHT000661223	Known	ISM	Suffix	0.20000000298023224	None	None	None	None
m54284U_191111_172039/5308511/ccs	PB_GM12878_R2	hg38_SIRV	chr6	139028741	139043294	+	3	778	20180	71213	ENSG00000146386.7	ENST00000367660.3	ABRACL	ABRACL-201	Known	Known	None	0.20000000298023224	None	None	None	None
e951e260-bb33-4a1e-85a9-fefc97abd143	ONT_GM12878_R2	hg38_SIRV	chr12	93441897	93409366	-	4	1154	35793	125379	ENSG00000177889.9	ENST00000318066.6	UBE2N	UBE2N-201	Known	Known	None	0.10000000149011612	None	None	None	None
m54284U_191111_172039/103483905/ccs	PB_GM12878_R2	hg38_SIRV	chr6	139028741	139043296	+	3	780	20180	71213	ENSG00000146386.7	ENST00000367660.3	ABRACL	ABRACL-201	Known	Known	None	0.25	None	None	None	None
a75488fb-1aeb-457f-b676-c1c041930e5f	ONT_GM12878_R2	hg38_SIRV	chr12	93441897	93409366	-	4	1152	35793	125379	ENSG00000177889.9	ENST00000318066.6	UBE2N	UBE2N-201	Known	Known	None	0.10000000149011612	None	None	None	None
f5a60276-4a53-4602-b21a-174f91fa4d5a	ONT_GM12878_R1	hg38_SIRV	chr1	228097428	228099201	+	3	1500	4829	661223	ENSG00000143761.15	ENCODEHT000661223	ARF1	ENCODEHT000661223	Known	ISM	Suffix	0.20000000298023224	None	None	None	None
m54284U_191111_172039/103548855/ccs	PB_GM12878_R2	hg38_SIRV	chr6	139028741	139043298	+	3	782	20180	71213	ENSG00000146386.7	ENST00000367660.3	ABRACL	ABRACL-201	Known	Known	None	0.15000000596046448	None	None	None	None
81ffb1eb-a569-4132-9910-8efef52b8284	ONT_GM12878_R2	hg38_SIRV	chr12	93410000	93409428	-	1	378	35793	660898	ENSG00000177889.9	ENCODEHT000660898	UBE2N	ENCODEHT000660898	Known	Genomic	None	0.10000000149011612	None	None	None	None
m54284U_191111_172039/117179107/ccs	PB_GM12878_R2	hg38_SIRV	chr6	139028741	139043296	+	3	780	20180	71213	ENSG00000146386.7	ENST00000367660.3	ABRACL	ABRACL-201	Known	Known	None	0.25	None	None	None	None
752acf09-4238-409f-827b-6a1dd6d3d542	ONT_GM12878_R2	hg38_SIRV	chr12	93441932	93409366	-	4	1174	35793	125379	ENSG00000177889.9	ENST00000318066.6	UBE2N	UBE2N-201	Known	Known	None	0.10000000149011612	None	None	None	None
d600b3f0-71d9-4df4-9a90-57c873e13bd0	ONT_GM12878_R2	hg38_SIRV	chr1	228097429	228099144	+	3	1458	4829	661223	ENSG00000143761.15	ENCODEHT000661223	ARF1	ENCODEHT000661223	Known	ISM	Suffix	0.25	None	None	None	None
m54284U_191111_172039/124586360/ccs	PB_GM12878_R2	hg38_SIRV	chr6	139028741	139043289	+	3	773	20180	71213	ENSG00000146386.7	ENST00000367660.3	ABRACL	ABRACL-201	Known	Known	None	0.20000000298023224	None	None	None	None
m54284U_191110_105540/31984359/ccs	PB_GM12878_R1	hg38_SIRV	chr12	93441920	93409367	-	4	1167	35793	125379	ENSG00000177889.9	ENST00000318066.6	UBE2N	UBE2N-201	Known	Known	None	0.10000000149011612	None	None	None	None
m54284U_191111_172039/140051445/ccs	PB_GM12878_R2	hg38_SIRV	chr6	139028741	139043296	+	3	780	20180	71213	ENSG00000146386.7	ENST00000367660.3	ABRACL	ABRACL-201	Known	Known	None	0.25	None	None	None	None
m54284U_191110_105540/74908281/ccs	PB_GM12878_R1	hg38_SIRV	chr12	93441913	93409367	-	4	1160	35793	125379	ENSG00000177889.9	ENST00000318066.6	UBE2N	UBE2N-201	Known	Known	None	0.10000000149011612	None	None	None	None
bc1d3b18-dba6-4834-8b4e-41af1079958a	ONT_GM12878_R1	hg38_SIRV	chr1	228097589	228099095	+	2	1358	4829	661224	ENSG00000143761.15	ENCODEHT000661224	ARF1	ENCODEHT000661224	Known	ISM	Suffix	0.30000001192092896	None	None	None	None
m54284U_191111_172039/159057920/ccs	PB_GM12878_R2	hg38_SIRV	chr6	139028741	139043249	+	3	733	20180	71213	ENSG00000146386.7	ENST00000367660.3	ABRACL	ABRACL-201	Known	Known	None	0.4000000059604645	None	None	None	None
m54284U_191110_105540/85003079/ccs	PB_GM12878_R1	hg38_SIRV	chr12	93441959	93409367	-	4	1206	35793	125379	ENSG00000177889.9	ENST00000318066.6	UBE2N	UBE2N-201	Known	Known	None	0.10000000149011612	None	None	None	None
m54284U_191111_172039/177145172/ccs	PB_GM12878_R2	hg38_SIRV	chr6	139028741	139043294	+	3	778	20180	71213	ENSG00000146386.7	ENST00000367660.3	ABRACL	ABRACL-201	Known	Known	None	0.20000000298023224	None	None	None	None
m54284U_191110_105540/92277487/ccs	PB_GM12878_R1	hg38_SIRV	chr12	93441930	93409367	-	4	1171	35793	125379	ENSG00000177889.9	ENST00000318066.6	UBE2N	UBE2N-201	Known	Known	None	0.10000000149011612	None	None	None	None
13efed6b-3d31-4e63-9585-9a7bdc2f8636	ONT_GM12878_R1	hg38_SIRV	chr1	228097591	228099305	+	2	1458	4829	661224	ENSG00000143761.15	ENCODEHT000661224	ARF1	ENCODEHT000661224	Known	ISM	Suffix	0.44999998807907104	None	None	None	None
m54284U_191110_105540/36569357/ccs	PB_GM12878_R1	hg38_SIRV	chr6	139028742	139043296	+	3	779	20180	71213	ENSG00000146386.7	ENST00000367660.3	ABRACL	ABRACL-201	Known	Known	None	0.25	None	None	None	None
m54284U_191110_105540/93456479/ccs	PB_GM12878_R1	hg38_SIRV	chr12	93442073	93409367	-	4	1320	35793	125379	ENSG00000177889.9	ENST00000318066.6	UBE2N	UBE2N-201	Known	Known	None	0.10000000149011612	None	None	None	None
m54284U_191111_172039/7536655/ccs	PB_GM12878_R2	hg38_SIRV	chr6	139028742	139043296	+	3	779	20180	71213	ENSG00000146386.7	ENST00000367660.3	ABRACL	ABRACL-201	Known	Known	None	0.25	None	None	None	None
m54284U_191110_105540/106628576/ccs	PB_GM12878_R1	hg38_SIRV	chr12	93441931	93409367	-	4	1178	35793	125379	ENSG00000177889.9	ENST00000318066.6	UBE2N	UBE2N-201	Known	Known	None	0.10000000149011612	None	None	None	None
df05b84b-71a4-4c1b-81f2-f5848552ae4d	ONT_GM12878_R2	hg38_SIRV	chr1	228097591	228099229	+	2	1389	4829	661224	ENSG00000143761.15	ENCODEHT000661224	ARF1	ENCODEHT000661224	Known	ISM	Suffix	0.30000001192092896	None	None	None	None
m54284U_191110_105540/23134308/ccs	PB_GM12878_R1	hg38_SIRV	chr6	139028743	139043304	+	3	786	20180	71213	ENSG00000146386.7	ENST00000367660.3	ABRACL	ABRACL-201	Known	Known	None	0.25	None	None	None	None
m54284U_191110_105540/122095599/ccs	PB_GM12878_R1	hg38_SIRV	chr12	93441916	93409367	-	4	1157	35793	125379	ENSG00000177889.9	ENST00000318066.6	UBE2N	UBE2N-201	Known	Known	None	0.10000000149011612	None	None	None	None
m54284U_191110_105540/148703605/ccs	PB_GM12878_R1	hg38_SIRV	chr12	93441932	93409071	-	4	1159	35793	661032	ENSG00000177889.9	ENCODEHT000661032	UBE2N	ENCODEHT000661032	Known	NNC	None	0.10000000149011612	None	None	None	None
m54284U_191110_105540/103155850/ccs	PB_GM12878_R1	hg38_SIRV	chr6	139028743	139043296	+	3	778	20180	71213	ENSG00000146386.7	ENST00000367660.3	ABRACL	ABRACL-201	Known	Known	None	0.25	None	None	None	None
0d87ab4a-d08b-40e3-9a68-d0878144adc6	ONT_GM12878_R2	hg38_SIRV	chr1	228097592	228099313	+	2	1472	4829	661224	ENSG00000143761.15	ENCODEHT000661224	ARF1	ENCODEHT000661224	Known	ISM	Suffix	0.20000000298023224	None	None	None	None
m54284U_191110_105540/111609068/ccs	PB_GM12878_R1	hg38_SIRV	chr6	139028743	139043296	+	3	778	20180	71213	ENSG00000146386.7	ENST00000367660.3	ABRACL	ABRACL-201	Known	Known	None	0.25	None	None	None	None
m54284U_191110_105540/151390572/ccs	PB_GM12878_R1	hg38_SIRV	chr12	93441954	93409367	-	4	1184	35793	125379	ENSG00000177889.9	ENST00000318066.6	UBE2N	UBE2N-201	Known	Known	None	0.10000000149011612	None	None	None	None
m54284U_191110_105540/1245712/ccs	PB_GM12878_R1	hg38_SIRV	chr6	139028744	139043294	+	3	775	20180	71213	ENSG00000146386.7	ENST00000367660.3	ABRACL	ABRACL-201	Known	Known	None	0.20000000298023224	None	None	None	None
m54284U_191110_105540/167840392/ccs	PB_GM12878_R1	hg38_SIRV	chr12	93441918	93409367	-	4	1165	35793	125379	ENSG00000177889.9	ENST00000318066.6	UBE2N	UBE2N-201	Known	Known	None	0.10000000149011612	None	None	None	None
d274136a-c252-44eb-b804-baa74b859372	ONT_GM12878_R1	hg38_SIRV	chr1	228097599	228099304	+	2	1478	4829	661224	ENSG00000143761.15	ENCODEHT000661224	ARF1	ENCODEHT000661224	Known	ISM	Suffix	0.44999998807907104	None	None	None	None
m54284U_191110_105540/7801211/ccs	PB_GM12878_R1	hg38_SIRV	chr6	139028744	139043296	+	3	777	20180	71213	ENSG00000146386.7	ENST00000367660.3	ABRACL	ABRACL-201	Known	Known	None	0.25	None	None	None	None
m54284U_191110_105540/177537070/ccs	PB_GM12878_R1	hg38_SIRV	chr12	93411270	93409367	-	3	1096	35793	660899	ENSG00000177889.9	ENCODEHT000660899	UBE2N	ENCODEHT000660899	Known	ISM	Suffix	0.10000000149011612	None	None	None	None
m54284U_191110_105540/9372989/ccs	PB_GM12878_R1	hg38_SIRV	chr6	139028744	139043296	+	3	715	20180	661225	ENSG00000146386.7	ENCODEHT000661225	ABRACL	ENCODEHT000661225	Known	NNC	None	0.25	None	None	None	None
m54284U_191110_105540/178782542/ccs	PB_GM12878_R1	hg38_SIRV	chr12	93441953	93409367	-	4	1200	35793	125379	ENSG00000177889.9	ENST00000318066.6	UBE2N	UBE2N-201	Known	Known	None	0.10000000149011612	None	None	None	None
m54284U_191110_105540/10945574/ccs	PB_GM12878_R1	hg38_SIRV	chr6	139028744	139043296	+	3	777	20180	71213	ENSG00000146386.7	ENST00000367660.3	ABRACL	ABRACL-201	Known	Known	None	0.25	None	None	None	None
7d498414-12f9-4f83-a8e4-fff5595d0415	ONT_GM12878_R2	hg38_SIRV	chr1	228097601	228099305	+	2	1431	4829	661224	ENSG00000143761.15	ENCODEHT000661224	ARF1	ENCODEHT000661224	Known	ISM	Suffix	0.44999998807907104	None	None	None	None
m54284U_191110_105540/179372604/ccs	PB_GM12878_R1	hg38_SIRV	chr12	93441912	93409367	-	4	1159	35793	125379	ENSG00000177889.9	ENST00000318066.6	UBE2N	UBE2N-201	Known	Known	None	0.10000000149011612	None	None	None	None
m54284U_191110_105540/14944880/ccs	PB_GM12878_R1	hg38_SIRV	chr6	139028744	139043296	+	3	777	20180	71213	ENSG00000146386.7	ENST00000367660.3	ABRACL	ABRACL-201	Known	Known	None	0.25	None	None	None	None
m54284U_191111_172039/1837096/ccs	PB_GM12878_R2	hg38_SIRV	chr12	93441948	93409367	-	4	1195	35793	125379	ENSG00000177889.9	ENST00000318066.6	UBE2N	UBE2N-201	Known	Known	None	0.10000000149011612	None	None	None	None
m54284U_191110_105540/15141669/ccs	PB_GM12878_R1	hg38_SIRV	chr6	139028744	139043296	+	3	777	20180	71213	ENSG00000146386.7	ENST00000367660.3	ABRACL	ABRACL-201	Known	Known	None	0.25	None	None	None	None
48b10ae4-15e9-41d9-b3e2-c07278f6022d	ONT_GM12878_R2	hg38_SIRV	chr1	228097602	228099315	+	2	1456	4829	661224	ENSG00000143761.15	ENCODEHT000661224	ARF1	ENCODEHT000661224	Known	ISM	Suffix	0.20000000298023224	None	None	None	None
m54284U_191111_172039/7209510/ccs	PB_GM12878_R2	hg38_SIRV	chr12	93441953	93409367	-	4	1200	35793	125379	ENSG00000177889.9	ENST00000318066.6	UBE2N	UBE2N-201	Known	Known	None	0.10000000149011612	None	None	None	None
m54284U_191110_105540/15860882/ccs	PB_GM12878_R1	hg38_SIRV	chr6	139028733	139043301	+	4	884	20180	661220	ENSG00000146386.7	ENCODEHT000661220	ABRACL	ENCODEHT000661220	Known	NNC	None	0.25	None	None	None	None
8c68acf7-5715-4389-99ed-c6bc54de6591	ONT_GM12878_R1	hg38_SIRV	chr1	228097604	228099325	+	2	1472	4829	661224	ENSG00000143761.15	ENCODEHT000661224	ARF1	ENCODEHT000661224	Known	ISM	Suffix	0.10000000149011612	None	None	None	None
m54284U_191110_105540/22021208/ccs	PB_GM12878_R1	hg38_SIRV	chr6	139028744	139043296	+	3	777	20180	71213	ENSG00000146386.7	ENST00000367660.3	ABRACL	ABRACL-201	Known	Known	None	0.25	None	None	None	None
m54284U_191111_172039/10029023/ccs	PB_GM12878_R2	hg38_SIRV	chr12	93441959	93409367	-	4	1206	35793	125379	ENSG00000177889.9	ENST00000318066.6	UBE2N	UBE2N-201	Known	Known	None	0.10000000149011612	None	None	None	None
m54284U_191110_105540/26542610/ccs	PB_GM12878_R1	hg38_SIRV	chr6	139028744	139043296	+	3	777	20180	71213	ENSG00000146386.7	ENST00000367660.3	ABRACL	ABRACL-201	Known	Known	None	0.25	None	None	None	None
m54284U_191111_172039/16123901/ccs	PB_GM12878_R2	hg38_SIRV	chr12	93441916	93409367	-	4	1163	35793	125379	ENSG00000177889.9	ENST00000318066.6	UBE2N	UBE2N-201	Known	Known	None	0.10000000149011612	None	None	None	None
m54284U_191110_105540/152438739/ccs	PB_GM12878_R1	hg38_SIRV	chr1	228097610	228099321	+	2	1462	4829	661224	ENSG00000143761.15	ENCODEHT000661224	ARF1	ENCODEHT000661224	Known	ISM	Suffix	0.15000000596046448	None	None	None	None
m54284U_191110_105540/26544305/ccs	PB_GM12878_R1	hg38_SIRV	chr6	139028744	139043296	+	3	777	20180	71213	ENSG00000146386.7	ENST00000367660.3	ABRACL	ABRACL-201	Known	Known	None	0.25	None	None	None	None
m54284U_191111_172039/16190255/ccs	PB_GM12878_R2	hg38_SIRV	chr12	93441953	93409367	-	4	1200	35793	125379	ENSG00000177889.9	ENST00000318066.6	UBE2N	UBE2N-201	Known	Known	None	0.10000000149011612	None	None	None	None
m54284U_191110_105540/26674620/ccs	PB_GM12878_R1	hg38_SIRV	chr6	139028733	139043301	+	4	884	20180	661220	ENSG00000146386.7	ENCODEHT000661220	ABRACL	ENCODEHT000661220	Known	NNC	None	0.25	None	None	None	None
m54284U_191111_172039/19661945/ccs	PB_GM12878_R2	hg38_SIRV	chr12	93441947	93409367	-	4	1194	35793	125379	ENSG00000177889.9	ENST00000318066.6	UBE2N	UBE2N-201	Known	Known	None	0.10000000149011612	None	None	None	None
6c9cac29-b428-4b00-bf45-72d97f0ff32a	ONT_GM12878_R1	hg38_SIRV	chr1	228097616	228099231	+	2	1345	4829	661224	ENSG00000143761.15	ENCODEHT000661224	ARF1	ENCODEHT000661224	Known	ISM	Suffix	0.30000001192092896	None	None	None	None
m54284U_191110_105540/26806393/ccs	PB_GM12878_R1	hg38_SIRV	chr6	139028744	139043296	+	3	777	20180	71213	ENSG00000146386.7	ENST00000367660.3	ABRACL	ABRACL-201	Known	Known	None	0.25	None	None	None	None
m54284U_191111_172039/31852044/ccs	PB_GM12878_R2	hg38_SIRV	chr12	93441940	93409367	-	4	1187	35793	125379	ENSG00000177889.9	ENST00000318066.6	UBE2N	UBE2N-201	Known	Known	None	0.10000000149011612	None	None	None	None
m54284U_191111_172039/76153144/ccs	PB_GM12878_R2	hg38_SIRV	chr12	93441955	93409367	-	4	1202	35793	125379	ENSG00000177889.9	ENST00000318066.6	UBE2N	UBE2N-201	Known	Known	None	0.10000000149011612	None	None	None	None
m54284U_191110_105540/32377484/ccs	PB_GM12878_R1	hg38_SIRV	chr6	139028744	139043296	+	3	777	20180	71213	ENSG00000146386.7	ENST00000367660.3	ABRACL	ABRACL-201	Known	Known	None	0.25	None	None	None	None
d8ec7047-7bb7-4aa3-8a5c-ab8edfb3bfbe	ONT_GM12878_R2	hg38_SIRV	chr1	228097616	228099238	+	2	1373	4829	661224	ENSG00000143761.15	ENCODEHT000661224	ARF1	ENCODEHT000661224	Known	ISM	Suffix	0.20000000298023224	None	None	None	None
m54284U_191111_172039/77466011/ccs	PB_GM12878_R2	hg38_SIRV	chr12	93441918	93409367	-	4	1165	35793	125379	ENSG00000177889.9	ENST00000318066.6	UBE2N	UBE2N-201	Known	Known	None	0.10000000149011612	None	None	None	None
m54284U_191110_105540/37683650/ccs	PB_GM12878_R1	hg38_SIRV	chr6	139028744	139043296	+	3	777	20180	71213	ENSG00000146386.7	ENST00000367660.3	ABRACL	ABRACL-201	Known	Known	None	0.25	None	None	None	None
m54284U_191110_105540/40307035/ccs	PB_GM12878_R1	hg38_SIRV	chr6	139028744	139043296	+	3	777	20180	71213	ENSG00000146386.7	ENST00000367660.3	ABRACL	ABRACL-201	Known	Known	None	0.25	None	None	None	None
m54284U_191111_172039/79563225/ccs	PB_GM12878_R2	hg38_SIRV	chr12	93441913	93409367	-	4	1160	35793	125379	ENSG00000177889.9	ENST00000318066.6	UBE2N	UBE2N-201	Known	Known	None	0.10000000149011612	None	None	None	None
6acb8ca2-eb95-40c9-8079-69b614768f46	ONT_GM12878_R2	hg38_SIRV	chr1	228097617	228099260	+	2	1385	4829	661224	ENSG00000143761.15	ENCODEHT000661224	ARF1	ENCODEHT000661224	Known	ISM	Suffix	0.30000001192092896	None	None	None	None
m54284U_191111_172039/80087336/ccs	PB_GM12878_R2	hg38_SIRV	chr12	93441929	93409367	-	4	1176	35793	125379	ENSG00000177889.9	ENST00000318066.6	UBE2N	UBE2N-201	Known	Known	None	0.10000000149011612	None	None	None	None
m54284U_191110_105540/43125226/ccs	PB_GM12878_R1	hg38_SIRV	chr6	139028744	139043296	+	3	777	20180	71213	ENSG00000146386.7	ENST00000367660.3	ABRACL	ABRACL-201	Known	Known	None	0.25	None	None	None	None
m54284U_191110_105540/44696850/ccs	PB_GM12878_R1	hg38_SIRV	chr6	139028744	139043292	+	3	773	20180	71213	ENSG00000146386.7	ENST00000367660.3	ABRACL	ABRACL-201	Known	Known	None	0.20000000298023224	None	None	None	None
m54284U_191111_172039/105644335/ccs	PB_GM12878_R2	hg38_SIRV	chr12	93441948	93409367	-	4	1195	35793	125379	ENSG00000177889.9	ENST00000318066.6	UBE2N	UBE2N-201	Known	Known	None	0.10000000149011612	None	None	None	None
64786c85-9862-43a1-a73a-7805aab5861f	ONT_GM12878_R2	hg38_SIRV	chr1	228097618	228099286	+	2	1419	4829	661224	ENSG00000143761.15	ENCODEHT000661224	ARF1	ENCODEHT000661224	Known	ISM	Suffix	0.3499999940395355	None	None	None	None
m54284U_191110_105540/57476390/ccs	PB_GM12878_R1	hg38_SIRV	chr6	139028744	139043296	+	3	777	20180	71213	ENSG00000146386.7	ENST00000367660.3	ABRACL	ABRACL-201	Known	Known	None	0.25	None	None	None	None
m54284U_191111_172039/107873311/ccs	PB_GM12878_R2	hg38_SIRV	chr12	93441947	93409367	-	4	1194	35793	125379	ENSG00000177889.9	ENST00000318066.6	UBE2N	UBE2N-201	Known	Known	None	0.10000000149011612	None	None	None	None
m54284U_191110_105540/120719278/ccs	PB_GM12878_R1	hg38_SIRV	chr1	228097620	228099238	+	2	1369	4829	661224	ENSG00000143761.15	ENCODEHT000661224	ARF1	ENCODEHT000661224	Known	ISM	Suffix	0.20000000298023224	None	None	None	None
m54284U_191110_105540/62915333/ccs	PB_GM12878_R1	hg38_SIRV	chr6	139028744	139043296	+	3	777	20180	71213	ENSG00000146386.7	ENST00000367660.3	ABRACL	ABRACL-201	Known	Known	None	0.25	None	None	None	None
m54284U_191111_172039/133694719/ccs	PB_GM12878_R2	hg38_SIRV	chr12	93441947	93409367	-	4	1194	35793	125379	ENSG00000177889.9	ENST00000318066.6	UBE2N	UBE2N-201	Known	Known	None	0.10000000149011612	None	None	None	None
m54284U_191111_172039/141952990/ccs	PB_GM12878_R2	hg38_SIRV	chr12	93441953	93409367	-	4	1200	35793	125379	ENSG00000177889.9	ENST00000318066.6	UBE2N	UBE2N-201	Known	Known	None	0.10000000149011612	None	None	None	None
m54284U_191110_105540/67635922/ccs	PB_GM12878_R1	hg38_SIRV	chr6	139028744	139043295	+	3	776	20180	71213	ENSG00000146386.7	ENST00000367660.3	ABRACL	ABRACL-201	Known	Known	None	0.20000000298023224	None	None	None	None
m54284U_191110_105540/140838852/ccs	PB_GM12878_R1	hg38_SIRV	chr1	228097620	228099327	+	2	1458	4829	661224	ENSG00000143761.15	ENCODEHT000661224	ARF1	ENCODEHT000661224	Known	ISM	Suffix	0.10000000149011612	None	None	None	None
m54284U_191111_172039/150276349/ccs	PB_GM12878_R2	hg38_SIRV	chr12	93441913	93409367	-	4	1160	35793	125379	ENSG00000177889.9	ENST00000318066.6	UBE2N	UBE2N-201	Known	Known	None	0.10000000149011612	None	None	None	None
m54284U_191110_105540/67896725/ccs	PB_GM12878_R1	hg38_SIRV	chr6	139028744	139043294	+	3	775	20180	71213	ENSG00000146386.7	ENST00000367660.3	ABRACL	ABRACL-201	Known	Known	None	0.20000000298023224	None	None	None	None
m54284U_191111_172039/163645762/ccs	PB_GM12878_R2	hg38_SIRV	chr12	93441913	93409367	-	4	1160	35793	125379	ENSG00000177889.9	ENST00000318066.6	UBE2N	UBE2N-201	Known	Known	None	0.10000000149011612	None	None	None	None
m54284U_191110_105540/68944147/ccs	PB_GM12878_R1	hg38_SIRV	chr6	139028744	139043294	+	3	775	20180	71213	ENSG00000146386.7	ENST00000367660.3	ABRACL	ABRACL-201	Known	Known	None	0.20000000298023224	None	None	None	None
m54284U_191110_105540/172164100/ccs	PB_GM12878_R1	hg38_SIRV	chr1	228097624	228099239	+	2	1366	4829	661224	ENSG00000143761.15	ENCODEHT000661224	ARF1	ENCODEHT000661224	Known	ISM	Suffix	0.20000000298023224	None	None	None	None
m54284U_191111_172039/166856358/ccs	PB_GM12878_R2	hg38_SIRV	chr12	93441916	93409367	-	4	1163	35793	125379	ENSG00000177889.9	ENST00000318066.6	UBE2N	UBE2N-201	Known	Known	None	0.10000000149011612	None	None	None	None
m54284U_191110_105540/76155667/ccs	PB_GM12878_R1	hg38_SIRV	chr6	139028733	139043300	+	4	883	20180	661220	ENSG00000146386.7	ENCODEHT000661220	ABRACL	ENCODEHT000661220	Known	NNC	None	0.20000000298023224	None	None	None	None
m54284U_191110_105540/77465104/ccs	PB_GM12878_R1	hg38_SIRV	chr6	139028744	139043296	+	3	777	20180	71213	ENSG00000146386.7	ENST00000367660.3	ABRACL	ABRACL-201	Known	Known	None	0.25	None	None	None	None
m54284U_191111_172039/171311984/ccs	PB_GM12878_R2	hg38_SIRV	chr12	93441896	93409367	-	4	1143	35793	125379	ENSG00000177889.9	ENST00000318066.6	UBE2N	UBE2N-201	Known	Known	None	0.10000000149011612	None	None	None	None
f7a5e0dd-a0cb-402f-aa72-48fb2ef991be	ONT_GM12878_R2	hg38_SIRV	chr1	228097624	228099305	+	2	1426	4829	661224	ENSG00000143761.15	ENCODEHT000661224	ARF1	ENCODEHT000661224	Known	ISM	Suffix	0.44999998807907104	None	None	None	None
m54284U_191111_172039/171379008/ccs	PB_GM12878_R2	hg38_SIRV	chr12	93441948	93409367	-	4	1195	35793	125379	ENSG00000177889.9	ENST00000318066.6	UBE2N	UBE2N-201	Known	Known	None	0.10000000149011612	None	None	None	None
m54284U_191110_105540/80348437/ccs	PB_GM12878_R1	hg38_SIRV	chr6	139028738	139043299	+	3	770	20180	661219	ENSG00000146386.7	ENCODEHT000661219	ABRACL	ENCODEHT000661219	Known	NNC	None	0.20000000298023224	None	None	None	None
m54284U_191111_172039/172819825/ccs	PB_GM12878_R2	hg38_SIRV	chr12	93441963	93409367	-	4	1210	35793	125379	ENSG00000177889.9	ENST00000318066.6	UBE2N	UBE2N-201	Known	Known	None	0.10000000149011612	None	None	None	None
m54284U_191110_105540/86771938/ccs	PB_GM12878_R1	hg38_SIRV	chr6	139028744	139043296	+	3	777	20180	71213	ENSG00000146386.7	ENST00000367660.3	ABRACL	ABRACL-201	Known	Known	None	0.25	None	None	None	None
c62f6760-6f68-40a4-93de-95301806ad13	ONT_GM12878_R1	hg38_SIRV	chr1	228097633	228099314	+	2	1419	4829	661224	ENSG00000143761.15	ENCODEHT000661224	ARF1	ENCODEHT000661224	Known	ISM	Suffix	0.20000000298023224	None	None	None	None
m54284U_191111_172039/175441344/ccs	PB_GM12878_R2	hg38_SIRV	chr12	93441964	93409367	-	4	1211	35793	125379	ENSG00000177889.9	ENST00000318066.6	UBE2N	UBE2N-201	Known	Known	None	0.10000000149011612	None	None	None	None
m54284U_191110_105540/88606408/ccs	PB_GM12878_R1	hg38_SIRV	chr6	139028744	139043296	+	3	777	20180	71213	ENSG00000146386.7	ENST00000367660.3	ABRACL	ABRACL-201	Known	Known	None	0.25	None	None	None	None
m54284U_191111_172039/176228721/ccs	PB_GM12878_R2	hg38_SIRV	chr12	93441921	93409367	-	4	1168	35793	125379	ENSG00000177889.9	ENST00000318066.6	UBE2N	UBE2N-201	Known	Known	None	0.10000000149011612	None	None	None	None
m54284U_191110_105540/89391557/ccs	PB_GM12878_R1	hg38_SIRV	chr6	139028744	139043296	+	3	777	20180	71213	ENSG00000146386.7	ENST00000367660.3	ABRACL	ABRACL-201	Known	Known	None	0.25	None	None	None	None
4bc44dac-d3b9-4299-8918-d0e6a93eba76	ONT_GM12878_R1	hg38_SIRV	chr1	228097633	228099293	+	2	1406	4829	661224	ENSG00000143761.15	ENCODEHT000661224	ARF1	ENCODEHT000661224	Known	ISM	Suffix	0.5	None	None	None	None
m54284U_191111_172039/179831274/ccs	PB_GM12878_R2	hg38_SIRV	chr12	93441947	93409367	-	4	1194	35793	125379	ENSG00000177889.9	ENST00000318066.6	UBE2N	UBE2N-201	Known	Known	None	0.10000000149011612	None	None	None	None
m54284U_191110_105540/93061680/ccs	PB_GM12878_R1	hg38_SIRV	chr6	139028744	139043297	+	3	778	20180	71213	ENSG00000146386.7	ENST00000367660.3	ABRACL	ABRACL-201	Known	Known	None	0.20000000298023224	None	None	None	None
m54284U_191110_105540/99747410/ccs	PB_GM12878_R1	hg38_SIRV	chr6	139028744	139043296	+	3	777	20180	71213	ENSG00000146386.7	ENST00000367660.3	ABRACL	ABRACL-201	Known	Known	None	0.25	None	None	None	None
20429fcc-5a64-4361-a034-ddfffa29544f	ONT_GM12878_R1	hg38_SIRV	chr12	93441932	93409367	-	4	1171	35793	125379	ENSG00000177889.9	ENST00000318066.6	UBE2N	UBE2N-201	Known	Known	None	0.10000000149011612	None	None	None	None
1d776367-242d-43c8-8af3-6afe17599481	ONT_GM12878_R1	hg38_SIRV	chr1	228097641	228099236	+	2	1337	4829	661224	ENSG00000143761.15	ENCODEHT000661224	ARF1	ENCODEHT000661224	Known	ISM	Suffix	0.25	None	None	None	None
m54284U_191110_105540/106824426/ccs	PB_GM12878_R1	hg38_SIRV	chr6	139028744	139043296	+	3	777	20180	71213	ENSG00000146386.7	ENST00000367660.3	ABRACL	ABRACL-201	Known	Known	None	0.25	None	None	None	None
36b700e4-c053-4a13-9d40-18a952dac0ea	ONT_GM12878_R1	hg38_SIRV	chr12	93441925	93409367	-	4	1172	35793	125379	ENSG00000177889.9	ENST00000318066.6	UBE2N	UBE2N-201	Known	Known	None	0.10000000149011612	None	None	None	None
d556b9de-283e-452e-bbe3-8e074aa27300	ONT_GM12878_R1	hg38_SIRV	chr12	93441941	93409367	-	4	1166	35793	661226	ENSG00000177889.9	ENCODEHT000661226	UBE2N	ENCODEHT000661226	Known	NNC	None	0.10000000149011612	None	None	None	None
m54284U_191110_105540/116066772/ccs	PB_GM12878_R1	hg38_SIRV	chr6	139028744	139043294	+	3	775	20180	71213	ENSG00000146386.7	ENST00000367660.3	ABRACL	ABRACL-201	Known	Known	None	0.20000000298023224	None	None	None	None
98688ff0-1326-4be1-be75-6e73d169eda1	ONT_GM12878_R1	hg38_SIRV	chr1	228097643	228099305	+	2	1407	4829	661224	ENSG00000143761.15	ENCODEHT000661224	ARF1	ENCODEHT000661224	Known	ISM	Suffix	0.44999998807907104	None	None	None	None
32c2a808-0e17-4420-b4f9-263cef07b242	ONT_GM12878_R1	hg38_SIRV	chr12	93441936	93409367	-	4	1156	35793	125379	ENSG00000177889.9	ENST00000318066.6	UBE2N	UBE2N-201	Known	Known	None	0.10000000149011612	None	None	None	None
38872571-3bd2-4e4a-87e5-4c5286538416	ONT_GM12878_R1	hg38_SIRV	chr12	93410296	93409429	-	1	656	35793	660898	ENSG00000177889.9	ENCODEHT000660898	UBE2N	ENCODEHT000660898	Known	Genomic	None	0.10000000149011612	None	None	None	None
m54284U_191110_105540/117638819/ccs	PB_GM12878_R1	hg38_SIRV	chr6	139028744	139043296	+	3	777	20180	71213	ENSG00000146386.7	ENST00000367660.3	ABRACL	ABRACL-201	Known	Known	None	0.25	None	None	None	None
bce51bb6-301b-40bc-b85e-4a6d482d72f7	ONT_GM12878_R1	hg38_SIRV	chr12	93441904	93409071	-	4	1131	35793	661032	ENSG00000177889.9	ENCODEHT000661032	UBE2N	ENCODEHT000661032	Known	NNC	None	0.10000000149011612	None	None	None	None
bb297f08-570e-44a3-bec2-8de148331247	ONT_GM12878_R1	hg38_SIRV	chr1	228097644	228099325	+	2	1416	4829	661224	ENSG00000143761.15	ENCODEHT000661224	ARF1	ENCODEHT000661224	Known	ISM	Suffix	0.10000000149011612	None	None	None	None
m54284U_191110_105540/123274742/ccs	PB_GM12878_R1	hg38_SIRV	chr6	139028744	139043296	+	3	777	20180	71213	ENSG00000146386.7	ENST00000367660.3	ABRACL	ABRACL-201	Known	Known	None	0.25	None	None	None	None
30a9237b-170e-4184-8098-d0108038df1a	ONT_GM12878_R1	hg38_SIRV	chr12	93441930	93409367	-	4	1177	35793	125379	ENSG00000177889.9	ENST00000318066.6	UBE2N	UBE2N-201	Known	Known	None	0.10000000149011612	None	None	None	None
m54284U_191110_105540/124127926/ccs	PB_GM12878_R1	hg38_SIRV	chr6	139028744	139043296	+	3	777	20180	71213	ENSG00000146386.7	ENST00000367660.3	ABRACL	ABRACL-201	Known	Known	None	0.25	None	None	None	None
334c8e8d-2bcc-477f-add4-07421755d9bf	ONT_GM12878_R1	hg38_SIRV	chr12	93441936	93409367	-	4	1177	35793	125379	ENSG00000177889.9	ENST00000318066.6	UBE2N	UBE2N-201	Known	Known	None	0.10000000149011612	None	None	None	None
m54284U_191110_105540/20252967/ccs	PB_GM12878_R1	hg38_SIRV	chr1	228097645	228099327	+	2	1433	4829	661224	ENSG00000143761.15	ENCODEHT000661224	ARF1	ENCODEHT000661224	Known	ISM	Suffix	0.10000000149011612	None	None	None	None
m54284U_191110_105540/129499727/ccs	PB_GM12878_R1	hg38_SIRV	chr6	139028744	139043296	+	3	777	20180	71213	ENSG00000146386.7	ENST00000367660.3	ABRACL	ABRACL-201	Known	Known	None	0.25	None	None	None	None
196d792e-606e-43e8-a86d-22393d18d454	ONT_GM12878_R1	hg38_SIRV	chr12	93442086	93409367	-	4	1322	35793	125379	ENSG00000177889.9	ENST00000318066.6	UBE2N	UBE2N-201	Known	Known	None	0.10000000149011612	None	None	None	None
5d04bb30-b210-4975-b83c-86f635af0a3e	ONT_GM12878_R1	hg38_SIRV	chr12	93409921	93409429	-	1	298	35793	660898	ENSG00000177889.9	ENCODEHT000660898	UBE2N	ENCODEHT000660898	Known	Genomic	None	0.10000000149011612	None	None	None	None
m54284U_191110_105540/135006874/ccs	PB_GM12878_R1	hg38_SIRV	chr6	139028744	139043296	+	3	777	20180	71213	ENSG00000146386.7	ENST00000367660.3	ABRACL	ABRACL-201	Known	Known	None	0.25	None	None	None	None
e87df17b-d717-400b-842a-cb8c05a4f01c	ONT_GM12878_R2	hg38_SIRV	chr1	228097649	228099238	+	2	1340	4829	661224	ENSG00000143761.15	ENCODEHT000661224	ARF1	ENCODEHT000661224	Known	ISM	Suffix	0.20000000298023224	None	None	None	None
4c927f5f-0358-4573-83b7-54759ac04744	ONT_GM12878_R1	hg38_SIRV	chr12	93441923	93409367	-	4	1164	35793	125379	ENSG00000177889.9	ENST00000318066.6	UBE2N	UBE2N-201	Known	Known	None	0.10000000149011612	None	None	None	None
m54284U_191110_105540/143067387/ccs	PB_GM12878_R1	hg38_SIRV	chr6	139028744	139043295	+	3	776	20180	71213	ENSG00000146386.7	ENST00000367660.3	ABRACL	ABRACL-201	Known	Known	None	0.20000000298023224	None	None	None	None
bc2ade24-8b20-465a-843c-f4ce2eb17d1a	ONT_GM12878_R1	hg38_SIRV	chr12	93441935	93409367	-	4	1182	35793	125379	ENSG00000177889.9	ENST00000318066.6	UBE2N	UBE2N-201	Known	Known	None	0.10000000149011612	None	None	None	None
m54284U_191110_105540/158139562/ccs	PB_GM12878_R1	hg38_SIRV	chr6	139028744	139043297	+	3	778	20180	71213	ENSG00000146386.7	ENST00000367660.3	ABRACL	ABRACL-201	Known	Known	None	0.20000000298023224	None	None	None	None
14c0008a-bb5c-4639-9793-ec5e83547da9	ONT_GM12878_R1	hg38_SIRV	chr1	228097665	228099224	+	2	1298	4829	661224	ENSG00000143761.15	ENCODEHT000661224	ARF1	ENCODEHT000661224	Known	ISM	Suffix	0.4000000059604645	None	None	None	None
0f89ab83-b570-450b-87c6-c4a4c9ac976b	ONT_GM12878_R1	hg38_SIRV	chr12	93441968	93409367	-	4	1215	35793	125379	ENSG00000177889.9	ENST00000318066.6	UBE2N	UBE2N-201	Known	Known	None	0.10000000149011612	None	None	None	None
m54284U_191110_105540/165676976/ccs	PB_GM12878_R1	hg38_SIRV	chr6	139028738	139043295	+	3	766	20180	661219	ENSG00000146386.7	ENCODEHT000661219	ABRACL	ENCODEHT000661219	Known	NNC	None	0.20000000298023224	None	None	None	None
2ef921e1-f878-48c7-bb2f-180f8b8d766a	ONT_GM12878_R1	hg38_SIRV	chr12	93441936	93409367	-	4	1176	35793	125379	ENSG00000177889.9	ENST00000318066.6	UBE2N	UBE2N-201	Known	Known	None	0.10000000149011612	None	None	None	None
m54284U_191110_105540/168559492/ccs	PB_GM12878_R1	hg38_SIRV	chr6	139028744	139043296	+	3	777	20180	71213	ENSG00000146386.7	ENST00000367660.3	ABRACL	ABRACL-201	Known	Known	None	0.25	None	None	None	None
aa634d2a-2bbd-4940-b52c-e4ef2830b193	ONT_GM12878_R2	hg38_SIRV	chr1	228097669	228099305	+	2	1387	4829	661224	ENSG00000143761.15	ENCODEHT000661224	ARF1	ENCODEHT000661224	Known	ISM	Suffix	0.44999998807907104	None	None	None	None
f9c58838-ef97-4b71-bca7-239d988d5af0	ONT_GM12878_R1	hg38_SIRV	chr12	93441945	93409367	-	4	1192	35793	125379	ENSG00000177889.9	ENST00000318066.6	UBE2N	UBE2N-201	Known	Known	None	0.10000000149011612	None	None	None	None
m54284U_191110_105540/173606535/ccs	PB_GM12878_R1	hg38_SIRV	chr6	139028744	139043294	+	3	775	20180	71213	ENSG00000146386.7	ENST00000367660.3	ABRACL	ABRACL-201	Known	Known	None	0.20000000298023224	None	None	None	None
a024f67e-ad9c-4556-8228-eb2b49d98395	ONT_GM12878_R1	hg38_SIRV	chr12	93409936	93409429	-	1	313	35793	660898	ENSG00000177889.9	ENCODEHT000660898	UBE2N	ENCODEHT000660898	Known	Genomic	None	0.10000000149011612	None	None	None	None
m54284U_191110_105540/177669143/ccs	PB_GM12878_R1	hg38_SIRV	chr6	139028744	139043296	+	3	777	20180	71213	ENSG00000146386.7	ENST00000367660.3	ABRACL	ABRACL-201	Known	Known	None	0.25	None	None	None	None
82c45325-5986-40b3-aff7-7c7dc6592c2c	ONT_GM12878_R1	hg38_SIRV	chr12	93441936	93409367	-	4	1183	35793	125379	ENSG00000177889.9	ENST00000318066.6	UBE2N	UBE2N-201	Known	Known	None	0.10000000149011612	None	None	None	None
879a355c-1b17-4957-bc1f-14a489c86f22	ONT_GM12878_R1	hg38_SIRV	chr12	93410002	93409429	-	1	379	35793	660898	ENSG00000177889.9	ENCODEHT000660898	UBE2N	ENCODEHT000660898	Known	Genomic	None	0.10000000149011612	None	None	None	None
m54284U_191111_172039/139135264/ccs	PB_GM12878_R2	hg38_SIRV	chr1	228097671	228099325	+	2	1405	4829	661224	ENSG00000143761.15	ENCODEHT000661224	ARF1	ENCODEHT000661224	Known	ISM	Suffix	0.10000000149011612	None	None	None	None
m54284U_191110_105540/180225535/ccs	PB_GM12878_R1	hg38_SIRV	chr6	139028744	139043294	+	3	775	20180	71213	ENSG00000146386.7	ENST00000367660.3	ABRACL	ABRACL-201	Known	Known	None	0.20000000298023224	None	None	None	None
49d3847b-4e49-4582-9188-d757de06ac68	ONT_GM12878_R1	hg38_SIRV	chr12	93441940	93409367	-	4	1166	35793	125379	ENSG00000177889.9	ENST00000318066.6	UBE2N	UBE2N-201	Known	Known	None	0.10000000149011612	None	None	None	None
m54284U_191111_172039/1704521/ccs	PB_GM12878_R2	hg38_SIRV	chr6	139028744	139043296	+	3	777	20180	71213	ENSG00000146386.7	ENST00000367660.3	ABRACL	ABRACL-201	Known	Known	None	0.25	None	None	None	None
d7ab7df3-5d5c-4f34-8d5e-c08e0232780c	ONT_GM12878_R1	hg38_SIRV	chr1	228097673	228099239	+	2	1310	4829	661224	ENSG00000143761.15	ENCODEHT000661224	ARF1	ENCODEHT000661224	Known	ISM	Suffix	0.20000000298023224	None	None	None	None
7b35c07f-dbd1-44ac-8095-0b5f67f53d6a	ONT_GM12878_R1	hg38_SIRV	chr12	93441888	93409367	-	4	1135	35793	125379	ENSG00000177889.9	ENST00000318066.6	UBE2N	UBE2N-201	Known	Known	None	0.10000000149011612	None	None	None	None
m54284U_191111_172039/2162711/ccs	PB_GM12878_R2	hg38_SIRV	chr6	139028744	139043296	+	3	777	20180	71213	ENSG00000146386.7	ENST00000367660.3	ABRACL	ABRACL-201	Known	Known	None	0.25	None	None	None	None
e9b91169-fa20-4dfb-a8b6-274e8e56b26f	ONT_GM12878_R1	hg38_SIRV	chr12	93441910	93409367	-	4	1157	35793	125379	ENSG00000177889.9	ENST00000318066.6	UBE2N	UBE2N-201	Known	Known	None	0.10000000149011612	None	None	None	None
m54284U_191111_172039/6357641/ccs	PB_GM12878_R2	hg38_SIRV	chr6	139028744	139043296	+	3	777	20180	71213	ENSG00000146386.7	ENST00000367660.3	ABRACL	ABRACL-201	Known	Known	None	0.25	None	None	None	None
m54284U_191111_172039/80873499/ccs	PB_GM12878_R2	hg38_SIRV	chr1	228097677	228099325	+	2	1399	4829	661224	ENSG00000143761.15	ENCODEHT000661224	ARF1	ENCODEHT000661224	Known	ISM	Suffix	0.10000000149011612	None	None	None	None
5df00c5f-432d-40b6-9d2b-61966aa08877	ONT_GM12878_R1	hg38_SIRV	chr12	93441899	93409367	-	4	1140	35793	125379	ENSG00000177889.9	ENST00000318066.6	UBE2N	UBE2N-201	Known	Known	None	0.10000000149011612	None	None	None	None
m54284U_191111_172039/8454596/ccs	PB_GM12878_R2	hg38_SIRV	chr6	139028744	139043296	+	3	777	20180	71213	ENSG00000146386.7	ENST00000367660.3	ABRACL	ABRACL-201	Known	Known	None	0.25	None	None	None	None
0e683832-c6bc-45b4-90a6-3a9af5634946	ONT_GM12878_R1	hg38_SIRV	chr12	93441935	93409367	-	4	1182	35793	125379	ENSG00000177889.9	ENST00000318066.6	UBE2N	UBE2N-201	Known	Known	None	0.10000000149011612	None	None	None	None
4824296f-15e7-4041-8dc9-205d0529e129	ONT_GM12878_R1	hg38_SIRV	chr12	93410103	93409429	-	1	480	35793	660898	ENSG00000177889.9	ENCODEHT000660898	UBE2N	ENCODEHT000660898	Known	Genomic	None	0.10000000149011612	None	None	None	None
m54284U_191111_172039/9110853/ccs	PB_GM12878_R2	hg38_SIRV	chr6	139028744	139043296	+	3	777	20180	71213	ENSG00000146386.7	ENST00000367660.3	ABRACL	ABRACL-201	Known	Known	None	0.25	None	None	None	None
m54284U_191111_172039/155780801/ccs	PB_GM12878_R2	hg38_SIRV	chr1	228097684	228099328	+	2	1395	4829	661224	ENSG00000143761.15	ENCODEHT000661224	ARF1	ENCODEHT000661224	Known	ISM	Suffix	0.10000000149011612	None	None	None	None
f83c7483-55c1-4053-be2f-d14192d80fea	ONT_GM12878_R1	hg38_SIRV	chr12	93441931	93409367	-	4	1157	35793	125379	ENSG00000177889.9	ENST00000318066.6	UBE2N	UBE2N-201	Known	Known	None	0.10000000149011612	None	None	None	None
m54284U_191111_172039/9832946/ccs	PB_GM12878_R2	hg38_SIRV	chr6	139028744	139043264	+	3	745	20180	71213	ENSG00000146386.7	ENST00000367660.3	ABRACL	ABRACL-201	Known	Known	None	0.44999998807907104	None	None	None	None
85e4b982-5394-4a30-81c8-97b54b951807	ONT_GM12878_R1	hg38_SIRV	chr12	93410294	93409429	-	1	677	35793	660898	ENSG00000177889.9	ENCODEHT000660898	UBE2N	ENCODEHT000660898	Known	Genomic	None	0.10000000149011612	None	None	None	None
22a9dee1-5796-4fea-a173-101563d1cb5f	ONT_GM12878_R1	hg38_SIRV	chr12	93409919	93409429	-	1	296	35793	660898	ENSG00000177889.9	ENCODEHT000660898	UBE2N	ENCODEHT000660898	Known	Genomic	None	0.10000000149011612	None	None	None	None
2c7b3670-5391-48b5-9d6c-38f8d0a68ffa	ONT_GM12878_R1	hg38_SIRV	chr12	93409915	93409429	-	1	292	35793	660898	ENSG00000177889.9	ENCODEHT000660898	UBE2N	ENCODEHT000660898	Known	Genomic	None	0.10000000149011612	None	None	None	None
39808880-3be3-4d56-a507-22b391ce3928	ONT_GM12878_R1	hg38_SIRV	chr1	228097684	228099305	+	2	1357	4829	661224	ENSG00000143761.15	ENCODEHT000661224	ARF1	ENCODEHT000661224	Known	ISM	Suffix	0.44999998807907104	None	None	None	None
m54284U_191111_172039/12321314/ccs	PB_GM12878_R2	hg38_SIRV	chr6	139028744	139043295	+	3	776	20180	71213	ENSG00000146386.7	ENST00000367660.3	ABRACL	ABRACL-201	Known	Known	None	0.20000000298023224	None	None	None	None
765846f7-4535-47fa-a3f8-f756d4d78ede	ONT_GM12878_R1	hg38_SIRV	chr12	93441891	93409367	-	4	1132	35793	125379	ENSG00000177889.9	ENST00000318066.6	UBE2N	UBE2N-201	Known	Known	None	0.10000000149011612	None	None	None	None
m54284U_191111_172039/17303517/ccs	PB_GM12878_R2	hg38_SIRV	chr6	139028744	139043294	+	3	775	20180	71213	ENSG00000146386.7	ENST00000367660.3	ABRACL	ABRACL-201	Known	Known	None	0.20000000298023224	None	None	None	None
97c0677d-aad3-4a3c-a88f-ef7c81858264	ONT_GM12878_R1	hg38_SIRV	chr12	93441897	93409367	-	4	1138	35793	125379	ENSG00000177889.9	ENST00000318066.6	UBE2N	UBE2N-201	Known	Known	None	0.10000000149011612	None	None	None	None
m54284U_191110_105540/54528419/ccs	PB_GM12878_R1	hg38_SIRV	chr1	228097686	228099325	+	2	1390	4829	661224	ENSG00000143761.15	ENCODEHT000661224	ARF1	ENCODEHT000661224	Known	ISM	Suffix	0.10000000149011612	None	None	None	None
m54284U_191111_172039/22872077/ccs	PB_GM12878_R2	hg38_SIRV	chr6	139028744	139043294	+	3	775	20180	71213	ENSG00000146386.7	ENST00000367660.3	ABRACL	ABRACL-201	Known	Known	None	0.20000000298023224	None	None	None	None
a6a867ce-8088-41a9-8548-8575ee90b7b0	ONT_GM12878_R1	hg38_SIRV	chr12	93441936	93409367	-	4	1183	35793	125379	ENSG00000177889.9	ENST00000318066.6	UBE2N	UBE2N-201	Known	Known	None	0.10000000149011612	None	None	None	None
m54284U_191111_172039/23659765/ccs	PB_GM12878_R2	hg38_SIRV	chr6	139028744	139043294	+	3	775	20180	71213	ENSG00000146386.7	ENST00000367660.3	ABRACL	ABRACL-201	Known	Known	None	0.20000000298023224	None	None	None	None
m54284U_191110_105540/107938299/ccs	PB_GM12878_R1	hg38_SIRV	chr1	228097686	228099325	+	2	1390	4829	661224	ENSG00000143761.15	ENCODEHT000661224	ARF1	ENCODEHT000661224	Known	ISM	Suffix	0.10000000149011612	None	None	None	None
d58d14f8-eb0c-4324-a690-7c04b593dc63	ONT_GM12878_R1	hg38_SIRV	chr12	93441899	93409367	-	4	1152	35793	125379	ENSG00000177889.9	ENST00000318066.6	UBE2N	UBE2N-201	Known	Known	None	0.10000000149011612	None	None	None	None
m54284U_191111_172039/24577283/ccs	PB_GM12878_R2	hg38_SIRV	chr6	139028744	139043296	+	3	777	20180	71213	ENSG00000146386.7	ENST00000367660.3	ABRACL	ABRACL-201	Known	Known	None	0.25	None	None	None	None
1bbbc803-2a8b-4358-9384-c8d11ef2f1ee	ONT_GM12878_R1	hg38_SIRV	chr12	93409921	93409429	-	1	298	35793	660898	ENSG00000177889.9	ENCODEHT000660898	UBE2N	ENCODEHT000660898	Known	Genomic	None	0.10000000149011612	None	None	None	None
m54284U_191111_172039/28051174/ccs	PB_GM12878_R2	hg38_SIRV	chr6	139028744	139043297	+	3	778	20180	71213	ENSG00000146386.7	ENST00000367660.3	ABRACL	ABRACL-201	Known	Known	None	0.20000000298023224	None	None	None	None
de137874-3157-4d3e-a393-824e82a0fde7	ONT_GM12878_R1	hg38_SIRV	chr12	93410765	93409367	-	2	746	35793	660902	ENSG00000177889.9	ENCODEHT000660902	UBE2N	ENCODEHT000660902	Known	ISM	Suffix	0.10000000149011612	None	None	None	None
m54284U_191110_105540/172557781/ccs	PB_GM12878_R1	hg38_SIRV	chr1	228097686	228099325	+	2	1390	4829	661224	ENSG00000143761.15	ENCODEHT000661224	ARF1	ENCODEHT000661224	Known	ISM	Suffix	0.10000000149011612	None	None	None	None
m54284U_191111_172039/29428163/ccs	PB_GM12878_R2	hg38_SIRV	chr6	139028744	139043296	+	3	777	20180	71213	ENSG00000146386.7	ENST00000367660.3	ABRACL	ABRACL-201	Known	Known	None	0.25	None	None	None	None
3dd59263-6b0b-4531-a13a-9f92c4bab6a0	ONT_GM12878_R1	hg38_SIRV	chr12	93441891	93409367	-	4	1124	35793	125379	ENSG00000177889.9	ENST00000318066.6	UBE2N	UBE2N-201	Known	Known	None	0.10000000149011612	None	None	None	None
m54284U_191111_172039/32508740/ccs	PB_GM12878_R2	hg38_SIRV	chr6	139028744	139043294	+	3	775	20180	71213	ENSG00000146386.7	ENST00000367660.3	ABRACL	ABRACL-201	Known	Known	None	0.20000000298023224	None	None	None	None
c06d3dbd-21a6-48dc-b824-b90d8a5a4a32	ONT_GM12878_R2	hg38_SIRV	chr12	93411281	93409367	-	3	1108	35793	660899	ENSG00000177889.9	ENCODEHT000660899	UBE2N	ENCODEHT000660899	Known	ISM	Suffix	0.10000000149011612	None	None	None	None
m54284U_191111_172039/129632888/ccs	PB_GM12878_R2	hg38_SIRV	chr1	228097689	228099325	+	2	1387	4829	661224	ENSG00000143761.15	ENCODEHT000661224	ARF1	ENCODEHT000661224	Known	ISM	Suffix	0.10000000149011612	None	None	None	None
m54284U_191111_172039/35061822/ccs	PB_GM12878_R2	hg38_SIRV	chr6	139028744	139043296	+	3	777	20180	71213	ENSG00000146386.7	ENST00000367660.3	ABRACL	ABRACL-201	Known	Known	None	0.25	None	None	None	None
e69769fd-7beb-459e-86a6-c16ebcbbef37	ONT_GM12878_R2	hg38_SIRV	chr12	93441909	93409367	-	4	1138	35793	125379	ENSG00000177889.9	ENST00000318066.6	UBE2N	UBE2N-201	Known	Known	None	0.10000000149011612	None	None	None	None
m54284U_191111_172039/39257655/ccs	PB_GM12878_R2	hg38_SIRV	chr6	139028744	139043294	+	3	775	20180	71213	ENSG00000146386.7	ENST00000367660.3	ABRACL	ABRACL-201	Known	Known	None	0.20000000298023224	None	None	None	None
b0dfcbea-8b2d-4077-b287-fc1ddd97bf31	ONT_GM12878_R2	hg38_SIRV	chr12	93441936	93409367	-	4	1183	35793	125379	ENSG00000177889.9	ENST00000318066.6	UBE2N	UBE2N-201	Known	Known	None	0.10000000149011612	None	None	None	None
10e1fee3-8cf2-4440-8f91-5ab77530ec12	ONT_GM12878_R2	hg38_SIRV	chr1	228097857	228099173	+	1	1317	4829	661227	ENSG00000143761.15	ENCODEHT000661227	ARF1	ENCODEHT000661227	Known	ISM	None	0.44999998807907104	None	None	None	None
m54284U_191111_172039/45023397/ccs	PB_GM12878_R2	hg38_SIRV	chr6	139028744	139043296	+	3	777	20180	71213	ENSG00000146386.7	ENST00000367660.3	ABRACL	ABRACL-201	Known	Known	None	0.25	None	None	None	None
0cadceeb-efe6-4451-82f4-fbd8ec49fe6a	ONT_GM12878_R2	hg38_SIRV	chr12	93410863	93409367	-	2	850	35793	660902	ENSG00000177889.9	ENCODEHT000660902	UBE2N	ENCODEHT000660902	Known	ISM	Suffix	0.10000000149011612	None	None	None	None
69a47ba7-a6ac-4b28-a731-f97806a2e414	ONT_GM12878_R1	hg38_SIRV	chr1	228097853	228099224	+	1	1329	4829	661227	ENSG00000143761.15	ENCODEHT000661227	ARF1	ENCODEHT000661227	Known	ISM	None	0.44999998807907104	None	None	None	None
m54284U_191111_172039/53347215/ccs	PB_GM12878_R2	hg38_SIRV	chr6	139028744	139043296	+	3	777	20180	71213	ENSG00000146386.7	ENST00000367660.3	ABRACL	ABRACL-201	Known	Known	None	0.25	None	None	None	None
d0e43c41-eab6-47c5-a06a-42861e74865e	ONT_GM12878_R2	hg38_SIRV	chr12	93410855	93409367	-	2	836	35793	660902	ENSG00000177889.9	ENCODEHT000660902	UBE2N	ENCODEHT000660902	Known	ISM	Suffix	0.10000000149011612	None	None	None	None
5cdf61f0-a98b-451c-860b-663f75369280	ONT_GM12878_R2	hg38_SIRV	chr1	228097853	228099246	+	1	1324	4829	661227	ENSG00000143761.15	ENCODEHT000661227	ARF1	ENCODEHT000661227	Known	ISM	None	0.10000000149011612	None	None	None	None
d6384513-88dc-46c7-ae05-a0be492752ea	ONT_GM12878_R2	hg38_SIRV	chr1	228097857	228099235	+	1	1336	4829	661227	ENSG00000143761.15	ENCODEHT000661227	ARF1	ENCODEHT000661227	Known	ISM	None	0.20000000298023224	None	None	None	None
62a3e8d8-d58d-41bb-9202-808c0e888df2	ONT_GM12878_R2	hg38_SIRV	chr12	93410875	93409367	-	2	856	35793	660902	ENSG00000177889.9	ENCODEHT000660902	UBE2N	ENCODEHT000660902	Known	ISM	Suffix	0.10000000149011612	None	None	None	None
m54284U_191111_172039/53545681/ccs	PB_GM12878_R2	hg38_SIRV	chr6	139028744	139043296	+	3	777	20180	71213	ENSG00000146386.7	ENST00000367660.3	ABRACL	ABRACL-201	Known	Known	None	0.25	None	None	None	None
7487934b-1c09-4e58-84b3-541ab2562bb7	ONT_GM12878_R2	hg38_SIRV	chr12	93409940	93409429	-	1	317	35793	660898	ENSG00000177889.9	ENCODEHT000660898	UBE2N	ENCODEHT000660898	Known	Genomic	None	0.10000000149011612	None	None	None	None
b0f46ce0-9ac9-4aab-953f-d6963cd9d4c4	ONT_GM12878_R2	hg38_SIRV	chr1	228097857	228099156	+	1	1257	4829	661227	ENSG00000143761.15	ENCODEHT000661227	ARF1	ENCODEHT000661227	Known	ISM	None	0.30000001192092896	None	None	None	None
8d54d420-5bb6-48fb-8992-b3451183b4f8	ONT_GM12878_R1	hg38_SIRV	chr1	228097866	228099186	+	1	1278	4829	661227	ENSG00000143761.15	ENCODEHT000661227	ARF1	ENCODEHT000661227	Known	ISM	None	0.3499999940395355	None	None	None	None
m54284U_191111_172039/56952738/ccs	PB_GM12878_R2	hg38_SIRV	chr6	139028738	139043116	+	3	587	20180	661219	ENSG00000146386.7	ENCODEHT000661219	ABRACL	ENCODEHT000661219	Known	NNC	None	0.30000001192092896	None	None	None	None
bb265ccb-bdda-4697-b6c3-d32b2d1e441c	ONT_GM12878_R2	hg38_SIRV	chr12	93441936	93409367	-	4	1183	35793	125379	ENSG00000177889.9	ENST00000318066.6	UBE2N	UBE2N-201	Known	Known	None	0.10000000149011612	None	None	None	None
016db9d4-ee0e-41ba-b269-1573b8125d27	ONT_GM12878_R1	hg38_SIRV	chr1	228097867	228099225	+	1	1308	4829	661227	ENSG00000143761.15	ENCODEHT000661227	ARF1	ENCODEHT000661227	Known	ISM	None	0.5	None	None	None	None
d3c8bd5f-e1e4-4382-8ba0-2b07f7337066	ONT_GM12878_R1	hg38_SIRV	chr1	228097868	228099161	+	1	1251	4829	661227	ENSG00000143761.15	ENCODEHT000661227	ARF1	ENCODEHT000661227	Known	ISM	None	0.20000000298023224	None	None	None	None
m54284U_191111_172039/61538862/ccs	PB_GM12878_R2	hg38_SIRV	chr6	139028744	139043294	+	3	775	20180	71213	ENSG00000146386.7	ENST00000367660.3	ABRACL	ABRACL-201	Known	Known	None	0.20000000298023224	None	None	None	None
1f5138b4-6a78-4017-bb7a-7b6a39a4bf75	ONT_GM12878_R2	hg38_SIRV	chr12	93441921	93409367	-	4	1157	35793	125379	ENSG00000177889.9	ENST00000318066.6	UBE2N	UBE2N-201	Known	Known	None	0.10000000149011612	None	None	None	None
29ba16b3-6ebd-4f4f-a459-54500b6e58ea	ONT_GM12878_R1	hg38_SIRV	chr1	228097868	228099154	+	1	1237	4829	661227	ENSG00000143761.15	ENCODEHT000661227	ARF1	ENCODEHT000661227	Known	ISM	None	0.30000001192092896	None	None	None	None
m54284U_191110_105540/129564717/ccs	PB_GM12878_R1	hg38_SIRV	chr1	228097872	228099245	+	1	1331	4829	661227	ENSG00000143761.15	ENCODEHT000661227	ARF1	ENCODEHT000661227	Known	ISM	None	0.10000000149011612	None	None	None	None
m54284U_191111_172039/61670684/ccs	PB_GM12878_R2	hg38_SIRV	chr6	139028744	139043296	+	3	777	20180	71213	ENSG00000146386.7	ENST00000367660.3	ABRACL	ABRACL-201	Known	Known	None	0.25	None	None	None	None
4a4859d2-1f25-4f58-9e9b-a90c5ceea40b	ONT_GM12878_R2	hg38_SIRV	chr12	93441941	93409367	-	4	1167	35793	125379	ENSG00000177889.9	ENST00000318066.6	UBE2N	UBE2N-201	Known	Known	None	0.10000000149011612	None	None	None	None
m54284U_191110_105540/133302516/ccs	PB_GM12878_R1	hg38_SIRV	chr1	228097872	228099247	+	1	1333	4829	661227	ENSG00000143761.15	ENCODEHT000661227	ARF1	ENCODEHT000661227	Known	ISM	None	0.10000000149011612	None	None	None	None
52a1314a-ceaa-4b85-83ad-7ea8079c4495	ONT_GM12878_R2	hg38_SIRV	chr12	93409918	93409429	-	1	295	35793	660898	ENSG00000177889.9	ENCODEHT000660898	UBE2N	ENCODEHT000660898	Known	Genomic	None	0.10000000149011612	None	None	None	None
2354e35c-232d-4711-a64a-dee5c1ebe24f	ONT_GM12878_R2	hg38_SIRV	chr12	93410322	93409429	-	1	699	35793	660898	ENSG00000177889.9	ENCODEHT000660898	UBE2N	ENCODEHT000660898	Known	Genomic	None	0.10000000149011612	None	None	None	None
m54284U_191111_172039/64422753/ccs	PB_GM12878_R2	hg38_SIRV	chr6	139028744	139043297	+	3	778	20180	71213	ENSG00000146386.7	ENST00000367660.3	ABRACL	ABRACL-201	Known	Known	None	0.20000000298023224	None	None	None	None
m54284U_191111_172039/74253659/ccs	PB_GM12878_R2	hg38_SIRV	chr1	228097872	228099162	+	1	1248	4829	661227	ENSG00000143761.15	ENCODEHT000661227	ARF1	ENCODEHT000661227	Known	ISM	None	0.15000000596046448	None	None	None	None
2bb2b7c8-f26e-4ccf-9b20-4d41dbaa79ba	ONT_GM12878_R2	hg38_SIRV	chr12	93409921	93409429	-	1	298	35793	660898	ENSG00000177889.9	ENCODEHT000660898	UBE2N	ENCODEHT000660898	Known	Genomic	None	0.10000000149011612	None	None	None	None
fc34c6e9-56b9-4c22-bf5b-e0b0d0c34ab8	ONT_GM12878_R2	hg38_SIRV	chr1	228097881	228099247	+	1	1313	4829	661227	ENSG00000143761.15	ENCODEHT000661227	ARF1	ENCODEHT000661227	Known	ISM	None	0.10000000149011612	None	None	None	None
m54284U_191111_172039/64489372/ccs	PB_GM12878_R2	hg38_SIRV	chr6	139028744	139043273	+	3	754	20180	71213	ENSG00000146386.7	ENST00000367660.3	ABRACL	ABRACL-201	Known	Known	None	0.44999998807907104	None	None	None	None
fbfa9df3-7115-4386-ad0d-ecb8d6101d2c	ONT_GM12878_R2	hg38_SIRV	chr1	228097882	228099225	+	1	1301	4829	661227	ENSG00000143761.15	ENCODEHT000661227	ARF1	ENCODEHT000661227	Known	ISM	None	0.5	None	None	None	None
693e7d2e-794a-495b-8bd3-f75a7c235b9f	ONT_GM12878_R2	hg38_SIRV	chr12	93441936	93409367	-	4	1183	35793	125379	ENSG00000177889.9	ENST00000318066.6	UBE2N	UBE2N-201	Known	Known	None	0.10000000149011612	None	None	None	None
a42e23c9-161d-405d-a9de-fc51b3033c2f	ONT_GM12878_R2	hg38_SIRV	chr12	93410260	93409429	-	1	637	35793	660898	ENSG00000177889.9	ENCODEHT000660898	UBE2N	ENCODEHT000660898	Known	Genomic	None	0.10000000149011612	None	None	None	None
816ae737-4649-4048-a8bc-9bf90c4a512f	ONT_GM12878_R1	hg38_SIRV	chr1	228097885	228099229	+	1	1296	4829	661227	ENSG00000143761.15	ENCODEHT000661227	ARF1	ENCODEHT000661227	Known	ISM	None	0.3499999940395355	None	None	None	None
m54284U_191111_172039/65012031/ccs	PB_GM12878_R2	hg38_SIRV	chr6	139028744	139043292	+	3	773	20180	71213	ENSG00000146386.7	ENST00000367660.3	ABRACL	ABRACL-201	Known	Known	None	0.20000000298023224	None	None	None	None
e6beaa2d-297e-41b6-a8a2-55d4b4e23e7b	ONT_GM12878_R1	hg38_SIRV	chr1	228097890	228099163	+	1	1240	4829	661227	ENSG00000143761.15	ENCODEHT000661227	ARF1	ENCODEHT000661227	Known	ISM	None	0.10000000149011612	None	None	None	None
dd1ceff4-1d55-45aa-8238-7c9d5c643092	ONT_GM12878_R2	hg38_SIRV	chr12	93441927	93409367	-	4	1161	35793	125379	ENSG00000177889.9	ENST00000318066.6	UBE2N	UBE2N-201	Known	Known	None	0.10000000149011612	None	None	None	None
m54284U_191110_105540/97323162/ccs	PB_GM12878_R1	hg38_SIRV	chr1	228097891	228099244	+	1	1311	4829	661227	ENSG00000143761.15	ENCODEHT000661227	ARF1	ENCODEHT000661227	Known	ISM	None	0.15000000596046448	None	None	None	None
m54284U_191111_172039/65274866/ccs	PB_GM12878_R2	hg38_SIRV	chr6	139028744	139043254	+	3	735	20180	71213	ENSG00000146386.7	ENST00000367660.3	ABRACL	ABRACL-201	Known	Known	None	0.3499999940395355	None	None	None	None
m54284U_191111_172039/133957053/ccs	PB_GM12878_R2	hg38_SIRV	chr1	228097892	228099247	+	1	1313	4829	661227	ENSG00000143761.15	ENCODEHT000661227	ARF1	ENCODEHT000661227	Known	ISM	None	0.10000000149011612	None	None	None	None
8c673b12-9baa-43ce-a64f-a96833045b43	ONT_GM12878_R2	hg38_SIRV	chr12	93441897	93409367	-	4	1128	35793	125379	ENSG00000177889.9	ENST00000318066.6	UBE2N	UBE2N-201	Known	Known	None	0.10000000149011612	None	None	None	None
m54284U_191110_105540/21366604/ccs	PB_GM12878_R1	hg38_SIRV	chr1	228097893	228099247	+	1	1312	4829	661227	ENSG00000143761.15	ENCODEHT000661227	ARF1	ENCODEHT000661227	Known	ISM	None	0.10000000149011612	None	None	None	None
m54284U_191111_172039/65864420/ccs	PB_GM12878_R2	hg38_SIRV	chr6	139028744	139043296	+	3	777	20180	71213	ENSG00000146386.7	ENST00000367660.3	ABRACL	ABRACL-201	Known	Known	None	0.25	None	None	None	None
m54284U_191111_172039/6948246/ccs	PB_GM12878_R2	hg38_SIRV	chr1	228097894	228099247	+	1	1311	4829	661227	ENSG00000143761.15	ENCODEHT000661227	ARF1	ENCODEHT000661227	Known	ISM	None	0.10000000149011612	None	None	None	None
6315dc7b-073f-4814-8c6b-5e83e878e114	ONT_GM12878_R2	hg38_SIRV	chr12	93441951	93409367	-	4	1198	35793	125379	ENSG00000177889.9	ENST00000318066.6	UBE2N	UBE2N-201	Known	Known	None	0.10000000149011612	None	None	None	None
m54284U_191111_172039/81068972/ccs	PB_GM12878_R2	hg38_SIRV	chr1	228097894	228099157	+	1	1221	4829	661227	ENSG00000143761.15	ENCODEHT000661227	ARF1	ENCODEHT000661227	Known	ISM	None	0.30000001192092896	None	None	None	None
80ddec63-9a13-4531-9c85-de8be7a09bb2	ONT_GM12878_R2	hg38_SIRV	chr12	93410289	93409429	-	1	666	35793	660898	ENSG00000177889.9	ENCODEHT000660898	UBE2N	ENCODEHT000660898	Known	Genomic	None	0.10000000149011612	None	None	None	None
m54284U_191111_172039/66192947/ccs	PB_GM12878_R2	hg38_SIRV	chr6	139028744	139043292	+	3	773	20180	71213	ENSG00000146386.7	ENST00000367660.3	ABRACL	ABRACL-201	Known	Known	None	0.20000000298023224	None	None	None	None
m54284U_191110_105540/105122225/ccs	PB_GM12878_R1	hg38_SIRV	chr1	228097895	228099248	+	1	1311	4829	661227	ENSG00000143761.15	ENCODEHT000661227	ARF1	ENCODEHT000661227	Known	ISM	None	0.10000000149011612	None	None	None	None
ab8b8f90-4875-4250-8a12-38d8836bc637	ONT_GM12878_R2	hg38_SIRV	chr12	93441941	93409367	-	4	1188	35793	125379	ENSG00000177889.9	ENST00000318066.6	UBE2N	UBE2N-201	Known	Known	None	0.10000000149011612	None	None	None	None
m54284U_191110_105540/121897393/ccs	PB_GM12878_R1	hg38_SIRV	chr1	228097895	228099246	+	1	1309	4829	661227	ENSG00000143761.15	ENCODEHT000661227	ARF1	ENCODEHT000661227	Known	ISM	None	0.10000000149011612	None	None	None	None
m54284U_191111_172039/66454407/ccs	PB_GM12878_R2	hg38_SIRV	chr6	139028744	139043296	+	3	777	20180	71213	ENSG00000146386.7	ENST00000367660.3	ABRACL	ABRACL-201	Known	Known	None	0.25	None	None	None	None
m54284U_191111_172039/109970944/ccs	PB_GM12878_R2	hg38_SIRV	chr1	228097895	228099243	+	1	1306	4829	661227	ENSG00000143761.15	ENCODEHT000661227	ARF1	ENCODEHT000661227	Known	ISM	None	0.15000000596046448	None	None	None	None
7f48a4a0-592d-4d6d-b22b-893bd51da636	ONT_GM12878_R2	hg38_SIRV	chr12	93441897	93409367	-	4	1138	35793	125379	ENSG00000177889.9	ENST00000318066.6	UBE2N	UBE2N-201	Known	Known	None	0.10000000149011612	None	None	None	None
677c7d9f-5b8e-4e92-9478-36190c5f69e0	ONT_GM12878_R2	hg38_SIRV	chr1	228097897	228099229	+	1	1290	4829	661227	ENSG00000143761.15	ENCODEHT000661227	ARF1	ENCODEHT000661227	Known	ISM	None	0.3499999940395355	None	None	None	None
m54284U_191111_172039/66848378/ccs	PB_GM12878_R2	hg38_SIRV	chr6	139028744	139043294	+	3	775	20180	71213	ENSG00000146386.7	ENST00000367660.3	ABRACL	ABRACL-201	Known	Known	None	0.20000000298023224	None	None	None	None
51907a59-3004-4c7f-8493-0df59c64476d	ONT_GM12878_R2	hg38_SIRV	chr1	228097897	228099154	+	1	1215	4829	661227	ENSG00000143761.15	ENCODEHT000661227	ARF1	ENCODEHT000661227	Known	ISM	None	0.30000001192092896	None	None	None	None
106d0a8f-6150-42d2-b93b-6596a8161aa3	ONT_GM12878_R2	hg38_SIRV	chr12	93410875	93409367	-	2	850	35793	660902	ENSG00000177889.9	ENCODEHT000660902	UBE2N	ENCODEHT000660902	Known	ISM	Suffix	0.10000000149011612	None	None	None	None
m54284U_191111_172039/70123909/ccs	PB_GM12878_R2	hg38_SIRV	chr6	139028744	139043296	+	3	777	20180	71213	ENSG00000146386.7	ENST00000367660.3	ABRACL	ABRACL-201	Known	Known	None	0.25	None	None	None	None
a81e5643-0348-497d-8826-55649a8c217a	ONT_GM12878_R2	hg38_SIRV	chr1	228097916	228099131	+	1	1173	4829	661227	ENSG00000143761.15	ENCODEHT000661227	ARF1	ENCODEHT000661227	Known	ISM	None	0.25	None	None	None	None
8c54c9ff-058d-4c24-a9e6-8309da769e46	ONT_GM12878_R1	hg38_SIRV	chr1	228097917	228099211	+	1	1241	4829	661227	ENSG00000143761.15	ENCODEHT000661227	ARF1	ENCODEHT000661227	Known	ISM	None	0.44999998807907104	None	None	None	None
9ca564fd-34bb-43a4-8037-7f8ef11f9392	ONT_GM12878_R2	hg38_SIRV	chr12	93441910	93409367	-	4	1151	35793	125379	ENSG00000177889.9	ENST00000318066.6	UBE2N	UBE2N-201	Known	Known	None	0.10000000149011612	None	None	None	None
m54284U_191111_172039/70649531/ccs	PB_GM12878_R2	hg38_SIRV	chr6	139028744	139043292	+	3	773	20180	71213	ENSG00000146386.7	ENST00000367660.3	ABRACL	ABRACL-201	Known	Known	None	0.20000000298023224	None	None	None	None
965a9de7-3856-4bf5-a55d-aa5faf494de4	ONT_GM12878_R1	hg38_SIRV	chr1	228097919	228099247	+	1	1273	4829	661227	ENSG00000143761.15	ENCODEHT000661227	ARF1	ENCODEHT000661227	Known	ISM	None	0.10000000149011612	None	None	None	None
m54284U_191111_172039/123798642/ccs	PB_GM12878_R2	hg38_SIRV	chr1	228097920	228099161	+	1	1199	4829	661227	ENSG00000143761.15	ENCODEHT000661227	ARF1	ENCODEHT000661227	Known	ISM	None	0.20000000298023224	None	None	None	None
6fdabcba-9d05-45a8-a977-ecbccc3f0319	ONT_GM12878_R2	hg38_SIRV	chr12	93441897	93409367	-	4	1138	35793	125379	ENSG00000177889.9	ENST00000318066.6	UBE2N	UBE2N-201	Known	Known	None	0.10000000149011612	None	None	None	None
m54284U_191111_172039/70715046/ccs	PB_GM12878_R2	hg38_SIRV	chr6	139028744	139043295	+	3	776	20180	71213	ENSG00000146386.7	ENST00000367660.3	ABRACL	ABRACL-201	Known	Known	None	0.20000000298023224	None	None	None	None
m54284U_191111_172039/92932138/ccs	PB_GM12878_R2	hg38_SIRV	chr1	228097927	228099247	+	1	1278	4829	661227	ENSG00000143761.15	ENCODEHT000661227	ARF1	ENCODEHT000661227	Known	ISM	None	0.10000000149011612	None	None	None	None
20be391b-06b8-4225-9931-2449cd342218	ONT_GM12878_R2	hg38_SIRV	chr1	228097930	228099206	+	1	1241	4829	661227	ENSG00000143761.15	ENCODEHT000661227	ARF1	ENCODEHT000661227	Known	ISM	None	0.3499999940395355	None	None	None	None
7b61464d-8113-4701-b7cf-f2121edcc24e	ONT_GM12878_R2	hg38_SIRV	chr12	93441927	93409367	-	4	1174	35793	125379	ENSG00000177889.9	ENST00000318066.6	UBE2N	UBE2N-201	Known	Known	None	0.10000000149011612	None	None	None	None
m54284U_191111_172039/71698969/ccs	PB_GM12878_R2	hg38_SIRV	chr6	139028738	139043302	+	3	773	20180	661219	ENSG00000146386.7	ENCODEHT000661219	ABRACL	ENCODEHT000661219	Known	NNC	None	0.25	None	None	None	None
6e827d33-faca-400e-ab39-29602ab52512	ONT_GM12878_R2	hg38_SIRV	chr12	93410162	93409429	-	1	539	35793	660898	ENSG00000177889.9	ENCODEHT000660898	UBE2N	ENCODEHT000660898	Known	Genomic	None	0.10000000149011612	None	None	None	None
3d1f924a-07e6-43b3-8e45-40f7938a098a	ONT_GM12878_R2	hg38_SIRV	chr1	228097931	228099122	+	1	1143	4829	661227	ENSG00000143761.15	ENCODEHT000661227	ARF1	ENCODEHT000661227	Known	ISM	None	0.15000000596046448	None	None	None	None
7b736824-2fcb-4760-b294-36f473530d36	ONT_GM12878_R2	hg38_SIRV	chr1	228097937	228099155	+	1	1176	4829	661227	ENSG00000143761.15	ENCODEHT000661227	ARF1	ENCODEHT000661227	Known	ISM	None	0.30000001192092896	None	None	None	None
m54284U_191111_172039/73009836/ccs	PB_GM12878_R2	hg38_SIRV	chr6	139028744	139043292	+	3	773	20180	71213	ENSG00000146386.7	ENST00000367660.3	ABRACL	ABRACL-201	Known	Known	None	0.20000000298023224	None	None	None	None
ba0af3ea-213f-4d7d-acd8-f7452474e79a	ONT_GM12878_R2	hg38_SIRV	chr12	93441931	93409367	-	4	1164	35793	125379	ENSG00000177889.9	ENST00000318066.6	UBE2N	UBE2N-201	Known	Known	None	0.10000000149011612	None	None	None	None
6cc19bd2-64c6-4544-b86b-33d58762d078	ONT_GM12878_R1	hg38_SIRV	chr1	228097938	228099162	+	1	1182	4829	661227	ENSG00000143761.15	ENCODEHT000661227	ARF1	ENCODEHT000661227	Known	ISM	None	0.15000000596046448	None	None	None	None
950c8508-55e1-47f6-b45c-15fd61f17372	ONT_GM12878_R2	hg38_SIRV	chr12	93409950	93409429	-	1	319	35793	660898	ENSG00000177889.9	ENCODEHT000660898	UBE2N	ENCODEHT000660898	Known	Genomic	None	0.10000000149011612	None	None	None	None
d1be120a-51a2-4bf2-b0b6-d68fad6f6a0c	ONT_GM12878_R2	hg38_SIRV	chr1	228097945	228099211	+	1	1212	4829	661227	ENSG00000143761.15	ENCODEHT000661227	ARF1	ENCODEHT000661227	Known	ISM	None	0.44999998807907104	None	None	None	None
m54284U_191111_172039/74842357/ccs	PB_GM12878_R2	hg38_SIRV	chr6	139028744	139043296	+	3	777	20180	71213	ENSG00000146386.7	ENST00000367660.3	ABRACL	ABRACL-201	Known	Known	None	0.25	None	None	None	None
m54284U_191110_105540/7013219/ccs	PB_GM12878_R1	hg38_SIRV	chr1	228097953	228099246	+	1	1251	4829	661227	ENSG00000143761.15	ENCODEHT000661227	ARF1	ENCODEHT000661227	Known	ISM	None	0.10000000149011612	None	None	None	None
m54284U_191110_105540/61803142/ccs	PB_GM12878_R1	hg38_SIRV	chr12	93441940	93409368	-	4	1186	35793	125379	ENSG00000177889.9	ENST00000318066.6	UBE2N	UBE2N-201	Known	Known	None	0.10000000149011612	None	None	None	None
m54284U_191110_105540/179701384/ccs	PB_GM12878_R1	hg38_SIRV	chr1	228097955	228099247	+	1	1250	4829	661227	ENSG00000143761.15	ENCODEHT000661227	ARF1	ENCODEHT000661227	Known	ISM	None	0.10000000149011612	None	None	None	None
m54284U_191111_172039/75105340/ccs	PB_GM12878_R2	hg38_SIRV	chr6	139028725	139043496	+	3	780	20180	661222	ENSG00000146386.7	ENCODEHT000661222	ABRACL	ENCODEHT000661222	Known	NNC	None	0.20000000298023224	None	None	None	None
m54284U_191111_172039/12651136/ccs	PB_GM12878_R2	hg38_SIRV	chr12	93441947	93409368	-	4	1193	35793	125379	ENSG00000177889.9	ENST00000318066.6	UBE2N	UBE2N-201	Known	Known	None	0.10000000149011612	None	None	None	None
m54284U_191111_172039/129368734/ccs	PB_GM12878_R2	hg38_SIRV	chr1	228097956	228099247	+	1	1249	4829	661227	ENSG00000143761.15	ENCODEHT000661227	ARF1	ENCODEHT000661227	Known	ISM	None	0.10000000149011612	None	None	None	None
m54284U_191110_105540/164498215/ccs	PB_GM12878_R1	hg38_SIRV	chr1	228097957	228099161	+	1	1162	4829	661227	ENSG00000143761.15	ENCODEHT000661227	ARF1	ENCODEHT000661227	Known	ISM	None	0.20000000298023224	None	None	None	None
m54284U_191111_172039/76221066/ccs	PB_GM12878_R2	hg38_SIRV	chr6	139028744	139043294	+	3	775	20180	71213	ENSG00000146386.7	ENST00000367660.3	ABRACL	ABRACL-201	Known	Known	None	0.20000000298023224	None	None	None	None
m54284U_191111_172039/20579557/ccs	PB_GM12878_R2	hg38_SIRV	chr12	93441944	93409368	-	4	1190	35793	125379	ENSG00000177889.9	ENST00000318066.6	UBE2N	UBE2N-201	Known	Known	None	0.10000000149011612	None	None	None	None
m54284U_191111_172039/134873827/ccs	PB_GM12878_R2	hg38_SIRV	chr1	228097957	228099157	+	1	1158	4829	661227	ENSG00000143761.15	ENCODEHT000661227	ARF1	ENCODEHT000661227	Known	ISM	None	0.30000001192092896	None	None	None	None
m54284U_191110_105540/48498713/ccs	PB_GM12878_R1	hg38_SIRV	chr1	228097958	228099240	+	1	1240	4829	661227	ENSG00000143761.15	ENCODEHT000661227	ARF1	ENCODEHT000661227	Known	ISM	None	0.20000000298023224	None	None	None	None
m54284U_191111_172039/76546139/ccs	PB_GM12878_R2	hg38_SIRV	chr6	139028744	139043296	+	3	777	20180	71213	ENSG00000146386.7	ENST00000367660.3	ABRACL	ABRACL-201	Known	Known	None	0.25	None	None	None	None
m54284U_191111_172039/21039897/ccs	PB_GM12878_R2	hg38_SIRV	chr12	93441927	93409368	-	4	1173	35793	125379	ENSG00000177889.9	ENST00000318066.6	UBE2N	UBE2N-201	Known	Known	None	0.10000000149011612	None	None	None	None
m54284U_191110_105540/93062951/ccs	PB_GM12878_R1	hg38_SIRV	chr1	228097958	228099247	+	1	1247	4829	661227	ENSG00000143761.15	ENCODEHT000661227	ARF1	ENCODEHT000661227	Known	ISM	None	0.10000000149011612	None	None	None	None
m54284U_191111_172039/37946469/ccs	PB_GM12878_R2	hg38_SIRV	chr1	228097958	228099247	+	1	1247	4829	661227	ENSG00000143761.15	ENCODEHT000661227	ARF1	ENCODEHT000661227	Known	ISM	None	0.10000000149011612	None	None	None	None
m54284U_191111_172039/78777023/ccs	PB_GM12878_R2	hg38_SIRV	chr6	139028744	139043296	+	3	777	20180	71213	ENSG00000146386.7	ENST00000367660.3	ABRACL	ABRACL-201	Known	Known	None	0.25	None	None	None	None
m54284U_191111_172039/37947303/ccs	PB_GM12878_R2	hg38_SIRV	chr12	93441949	93409368	-	4	1195	35793	125379	ENSG00000177889.9	ENST00000318066.6	UBE2N	UBE2N-201	Known	Known	None	0.10000000149011612	None	None	None	None
m54284U_191111_172039/48169377/ccs	PB_GM12878_R2	hg38_SIRV	chr1	228097958	228099245	+	1	1245	4829	661227	ENSG00000143761.15	ENCODEHT000661227	ARF1	ENCODEHT000661227	Known	ISM	None	0.10000000149011612	None	None	None	None
m54284U_191111_172039/80675629/ccs	PB_GM12878_R2	hg38_SIRV	chr6	139028744	139043296	+	3	777	20180	71213	ENSG00000146386.7	ENST00000367660.3	ABRACL	ABRACL-201	Known	Known	None	0.25	None	None	None	None
m54284U_191111_172039/127796588/ccs	PB_GM12878_R2	hg38_SIRV	chr1	228097958	228099244	+	1	1244	4829	661227	ENSG00000143761.15	ENCODEHT000661227	ARF1	ENCODEHT000661227	Known	ISM	None	0.15000000596046448	None	None	None	None
9e481dfd-330d-49e0-bace-9d712f6f9977	ONT_GM12878_R1	hg38_SIRV	chr12	93441941	93409368	-	4	1187	35793	125379	ENSG00000177889.9	ENST00000318066.6	UBE2N	UBE2N-201	Known	Known	None	0.10000000149011612	None	None	None	None
m54284U_191111_172039/156633209/ccs	PB_GM12878_R2	hg38_SIRV	chr1	228097958	228099246	+	1	1246	4829	661227	ENSG00000143761.15	ENCODEHT000661227	ARF1	ENCODEHT000661227	Known	ISM	None	0.10000000149011612	None	None	None	None
m54284U_191111_172039/81985541/ccs	PB_GM12878_R2	hg38_SIRV	chr6	139028744	139043292	+	3	773	20180	71213	ENSG00000146386.7	ENST00000367660.3	ABRACL	ABRACL-201	Known	Known	None	0.20000000298023224	None	None	None	None
m54284U_191111_172039/164628794/ccs	PB_GM12878_R2	hg38_SIRV	chr1	228097958	228099157	+	1	1157	4829	661227	ENSG00000143761.15	ENCODEHT000661227	ARF1	ENCODEHT000661227	Known	ISM	None	0.30000001192092896	None	None	None	None
12ccdee2-d707-426f-8863-3dc1b3f1d88f	ONT_GM12878_R1	hg38_SIRV	chr12	93441927	93409368	-	4	1167	35793	125379	ENSG00000177889.9	ENST00000318066.6	UBE2N	UBE2N-201	Known	Known	None	0.10000000149011612	None	None	None	None
6c686cbe-85c3-4745-8bb7-0291cff94a53	ONT_GM12878_R1	hg38_SIRV	chr1	228097961	228099161	+	1	1148	4829	661227	ENSG00000143761.15	ENCODEHT000661227	ARF1	ENCODEHT000661227	Known	ISM	None	0.20000000298023224	None	None	None	None
m54284U_191111_172039/83165662/ccs	PB_GM12878_R2	hg38_SIRV	chr6	139028744	139043304	+	3	785	20180	71213	ENSG00000146386.7	ENST00000367660.3	ABRACL	ABRACL-201	Known	Known	None	0.25	None	None	None	None
ddf2c570-70e4-443d-bd86-e2b43a568282	ONT_GM12878_R1	hg38_SIRV	chr12	93441941	93409368	-	4	1184	35793	125379	ENSG00000177889.9	ENST00000318066.6	UBE2N	UBE2N-201	Known	Known	None	0.10000000149011612	None	None	None	None
45561ec0-888c-4f07-8a7f-b685feff3069	ONT_GM12878_R2	hg38_SIRV	chr1	228097961	228099201	+	1	1178	4829	661227	ENSG00000143761.15	ENCODEHT000661227	ARF1	ENCODEHT000661227	Known	ISM	None	0.4000000059604645	None	None	None	None
c82f2c39-082a-45e3-8ad6-2692498f4a49	ONT_GM12878_R2	hg38_SIRV	chr1	228097961	228099224	+	1	1227	4829	661227	ENSG00000143761.15	ENCODEHT000661227	ARF1	ENCODEHT000661227	Known	ISM	None	0.44999998807907104	None	None	None	None
m54284U_191111_172039/84607176/ccs	PB_GM12878_R2	hg38_SIRV	chr6	139028744	139043114	+	3	595	20180	71213	ENSG00000146386.7	ENST00000367660.3	ABRACL	ABRACL-201	Known	Known	None	0.30000001192092896	None	None	None	None
38cea4b0-5708-483f-8913-7bf89ee21f48	ONT_GM12878_R1	hg38_SIRV	chr12	93441932	93409368	-	4	1192	35793	125379	ENSG00000177889.9	ENST00000318066.6	UBE2N	UBE2N-201	Known	Known	None	0.10000000149011612	None	None	None	None
e111153d-87e4-46b8-9a1c-ed12c40d6359	ONT_GM12878_R2	hg38_SIRV	chr1	228097968	228099211	+	1	1213	4829	661227	ENSG00000143761.15	ENCODEHT000661227	ARF1	ENCODEHT000661227	Known	ISM	None	0.44999998807907104	None	None	None	None
a01b453c-a309-4eb0-b731-ee0f64a25fa8	ONT_GM12878_R2	hg38_SIRV	chr1	228097974	228098331	+	1	315	4829	661227	ENSG00000143761.15	ENCODEHT000661227	ARF1	ENCODEHT000661227	Known	ISM	None	0.20000000298023224	None	None	None	None
m54284U_191111_172039/84740930/ccs	PB_GM12878_R2	hg38_SIRV	chr6	139028744	139043295	+	3	776	20180	71213	ENSG00000146386.7	ENST00000367660.3	ABRACL	ABRACL-201	Known	Known	None	0.20000000298023224	None	None	None	None
119aac28-bf56-4ea8-b6da-7d4958e77567	ONT_GM12878_R1	hg38_SIRV	chr12	93441936	93409368	-	4	1182	35793	125379	ENSG00000177889.9	ENST00000318066.6	UBE2N	UBE2N-201	Known	Known	None	0.10000000149011612	None	None	None	None
dddab942-43b3-46df-9c63-02091d944417	ONT_GM12878_R1	hg38_SIRV	chr1	228097976	228099211	+	1	1193	4829	661227	ENSG00000143761.15	ENCODEHT000661227	ARF1	ENCODEHT000661227	Known	ISM	None	0.44999998807907104	None	None	None	None
183328d3-6b46-490f-8292-38fed787003e	ONT_GM12878_R1	hg38_SIRV	chr12	93410284	93409430	-	1	660	35793	660898	ENSG00000177889.9	ENCODEHT000660898	UBE2N	ENCODEHT000660898	Known	Genomic	None	0.10000000149011612	None	None	None	None
67c8331e-c969-4e5d-9865-9d99fead1726	ONT_GM12878_R2	hg38_SIRV	chr1	228097976	228099225	+	1	1207	4829	661227	ENSG00000143761.15	ENCODEHT000661227	ARF1	ENCODEHT000661227	Known	ISM	None	0.5	None	None	None	None
m54284U_191111_172039/85132466/ccs	PB_GM12878_R2	hg38_SIRV	chr6	139028744	139043113	+	3	594	20180	71213	ENSG00000146386.7	ENST00000367660.3	ABRACL	ABRACL-201	Known	Known	None	0.30000001192092896	None	None	None	None
279e8138-410f-4d41-a666-28a6aeb3de02	ONT_GM12878_R2	hg38_SIRV	chr1	228097977	228099248	+	1	1229	4829	661227	ENSG00000143761.15	ENCODEHT000661227	ARF1	ENCODEHT000661227	Known	ISM	None	0.10000000149011612	None	None	None	None
001511ed-7d31-4dde-8936-e5182dcc082b	ONT_GM12878_R1	hg38_SIRV	chr12	93441941	93409368	-	4	1179	35793	125379	ENSG00000177889.9	ENST00000318066.6	UBE2N	UBE2N-201	Known	Known	None	0.10000000149011612	None	None	None	None
m54284U_191111_172039/86049175/ccs	PB_GM12878_R2	hg38_SIRV	chr6	139028744	139043296	+	3	777	20180	71213	ENSG00000146386.7	ENST00000367660.3	ABRACL	ABRACL-201	Known	Known	None	0.25	None	None	None	None
m54284U_191110_105540/30343360/ccs	PB_GM12878_R1	hg38_SIRV	chr1	228097982	228099246	+	1	1222	4829	661227	ENSG00000143761.15	ENCODEHT000661227	ARF1	ENCODEHT000661227	Known	ISM	None	0.10000000149011612	None	None	None	None
38182ed6-a69a-4fbb-b1d3-ffd58c13e1d2	ONT_GM12878_R1	hg38_SIRV	chr1	228097984	228099120	+	1	1076	4829	661227	ENSG00000143761.15	ENCODEHT000661227	ARF1	ENCODEHT000661227	Known	ISM	None	0.15000000596046448	None	None	None	None
c90476af-d1b9-4a95-bfa1-e4a4a575e1fc	ONT_GM12878_R1	hg38_SIRV	chr12	93441937	93409368	-	4	1136	35793	125379	ENSG00000177889.9	ENST00000318066.6	UBE2N	UBE2N-201	Known	Known	None	0.10000000149011612	None	None	None	None
m54284U_191111_172039/86114579/ccs	PB_GM12878_R2	hg38_SIRV	chr6	139028744	139043296	+	3	777	20180	71213	ENSG00000146386.7	ENST00000367660.3	ABRACL	ABRACL-201	Known	Known	None	0.25	None	None	None	None
81d9d968-f6f3-406a-8329-847e6ec505cc	ONT_GM12878_R2	hg38_SIRV	chr1	228097996	228099227	+	1	1189	4829	661227	ENSG00000143761.15	ENCODEHT000661227	ARF1	ENCODEHT000661227	Known	ISM	None	0.44999998807907104	None	None	None	None
5b1515a6-9ccd-481a-adaa-32945b8c8944	ONT_GM12878_R1	hg38_SIRV	chr12	93410867	93409368	-	2	847	35793	660902	ENSG00000177889.9	ENCODEHT000660902	UBE2N	ENCODEHT000660902	Known	ISM	Suffix	0.10000000149011612	None	None	None	None
m54284U_191110_105540/91489269/ccs	PB_GM12878_R1	hg38_SIRV	chr1	228098003	228099248	+	1	1203	4829	661227	ENSG00000143761.15	ENCODEHT000661227	ARF1	ENCODEHT000661227	Known	ISM	None	0.10000000149011612	None	None	None	None
m54284U_191111_172039/86311760/ccs	PB_GM12878_R2	hg38_SIRV	chr6	139028744	139043292	+	3	773	20180	71213	ENSG00000146386.7	ENST00000367660.3	ABRACL	ABRACL-201	Known	Known	None	0.20000000298023224	None	None	None	None
13103ae5-8877-4dc8-a9ae-1c752606bec5	ONT_GM12878_R1	hg38_SIRV	chr1	228098004	228099227	+	1	1181	4829	661227	ENSG00000143761.15	ENCODEHT000661227	ARF1	ENCODEHT000661227	Known	ISM	None	0.44999998807907104	None	None	None	None
2779e500-662f-4c72-86b1-5b40f6d990f2	ONT_GM12878_R1	hg38_SIRV	chr12	93411074	93409368	-	3	885	35793	660899	ENSG00000177889.9	ENCODEHT000660899	UBE2N	ENCODEHT000660899	Known	ISM	Suffix	0.10000000149011612	None	None	None	None
27283966-b1cf-459f-9287-be16685cc213	ONT_GM12878_R1	hg38_SIRV	chr1	228098016	228099153	+	1	1089	4829	661227	ENSG00000143761.15	ENCODEHT000661227	ARF1	ENCODEHT000661227	Known	ISM	None	0.30000001192092896	None	None	None	None
m54284U_191111_172039/87689097/ccs	PB_GM12878_R2	hg38_SIRV	chr6	139028744	139043296	+	3	777	20180	71213	ENSG00000146386.7	ENST00000367660.3	ABRACL	ABRACL-201	Known	Known	None	0.25	None	None	None	None
21f70b17-99cc-423a-aad4-f54d93d2fea1	ONT_GM12878_R1	hg38_SIRV	chr1	228098018	228099220	+	1	1160	4829	661227	ENSG00000143761.15	ENCODEHT000661227	ARF1	ENCODEHT000661227	Known	ISM	None	0.4000000059604645	None	None	None	None
2814d57b-526f-4902-a03e-ac835a1a0724	ONT_GM12878_R1	hg38_SIRV	chr12	93441937	93409368	-	4	1174	35793	125379	ENSG00000177889.9	ENST00000318066.6	UBE2N	UBE2N-201	Known	Known	None	0.10000000149011612	None	None	None	None
m54284U_191110_105540/134351615/ccs	PB_GM12878_R1	hg38_SIRV	chr1	228098021	228099161	+	1	1098	4829	661227	ENSG00000143761.15	ENCODEHT000661227	ARF1	ENCODEHT000661227	Known	ISM	None	0.20000000298023224	None	None	None	None
m54284U_191111_172039/89458293/ccs	PB_GM12878_R2	hg38_SIRV	chr6	139028725	139043497	+	3	781	20180	661222	ENSG00000146386.7	ENCODEHT000661222	ABRACL	ENCODEHT000661222	Known	NNC	None	0.25	None	None	None	None
0b981e0c-48ba-4209-aaaa-77fc51b8c4a0	ONT_GM12878_R1	hg38_SIRV	chr1	228098022	228099220	+	1	1150	4829	661227	ENSG00000143761.15	ENCODEHT000661227	ARF1	ENCODEHT000661227	Known	ISM	None	0.4000000059604645	None	None	None	None
cce382b2-9e0e-4c2f-a5d8-8156281aa0f4	ONT_GM12878_R1	hg38_SIRV	chr12	93441935	93409368	-	4	1181	35793	125379	ENSG00000177889.9	ENST00000318066.6	UBE2N	UBE2N-201	Known	Known	None	0.10000000149011612	None	None	None	None
39172d25-354e-4530-a10d-544304e69323	ONT_GM12878_R1	hg38_SIRV	chr1	228098022	228099227	+	1	1163	4829	661227	ENSG00000143761.15	ENCODEHT000661227	ARF1	ENCODEHT000661227	Known	ISM	None	0.44999998807907104	None	None	None	None
m54284U_191111_172039/90308985/ccs	PB_GM12878_R2	hg38_SIRV	chr6	139028744	139043294	+	3	775	20180	71213	ENSG00000146386.7	ENST00000367660.3	ABRACL	ABRACL-201	Known	Known	None	0.20000000298023224	None	None	None	None
m54284U_191111_172039/165611264/ccs	PB_GM12878_R2	hg38_SIRV	chr1	228098032	228099247	+	1	1173	4829	661227	ENSG00000143761.15	ENCODEHT000661227	ARF1	ENCODEHT000661227	Known	ISM	None	0.10000000149011612	None	None	None	None
a8835aaa-d8b2-4f49-9286-de14e0774026	ONT_GM12878_R2	hg38_SIRV	chr12	93441941	93409368	-	4	1167	35793	125379	ENSG00000177889.9	ENST00000318066.6	UBE2N	UBE2N-201	Known	Known	None	0.10000000149011612	None	None	None	None
035edd9c-d297-429a-9666-9fd3cf523dca	ONT_GM12878_R1	hg38_SIRV	chr1	228098036	228099161	+	1	1085	4829	661227	ENSG00000143761.15	ENCODEHT000661227	ARF1	ENCODEHT000661227	Known	ISM	None	0.20000000298023224	None	None	None	None
m54284U_191111_172039/90375135/ccs	PB_GM12878_R2	hg38_SIRV	chr6	139028744	139043304	+	3	785	20180	71213	ENSG00000146386.7	ENST00000367660.3	ABRACL	ABRACL-201	Known	Known	None	0.25	None	None	None	None
666be863-4cb2-4997-9cda-99054d841aa7	ONT_GM12878_R1	hg38_SIRV	chr1	228098036	228099233	+	1	1148	4829	661227	ENSG00000143761.15	ENCODEHT000661227	ARF1	ENCODEHT000661227	Known	ISM	None	0.25	None	None	None	None
1aac5c51-c5a5-4c80-9e81-fabbe2f1e4d6	ONT_GM12878_R2	hg38_SIRV	chr12	93411126	93409368	-	3	944	35793	660899	ENSG00000177889.9	ENCODEHT000660899	UBE2N	ENCODEHT000660899	Known	ISM	Suffix	0.10000000149011612	None	None	None	None
78522057-71cd-4e14-b7c0-3448fe483354	ONT_GM12878_R1	hg38_SIRV	chr1	228098038	228099211	+	1	1117	4829	661227	ENSG00000143761.15	ENCODEHT000661227	ARF1	ENCODEHT000661227	Known	ISM	None	0.44999998807907104	None	None	None	None
m54284U_191111_172039/90964088/ccs	PB_GM12878_R2	hg38_SIRV	chr6	139028744	139043296	+	3	777	20180	71213	ENSG00000146386.7	ENST00000367660.3	ABRACL	ABRACL-201	Known	Known	None	0.25	None	None	None	None
f27b4b9e-ece7-45e5-86d3-35d658f439a2	ONT_GM12878_R1	hg38_SIRV	chr1	228098039	228099227	+	1	1146	4829	661227	ENSG00000143761.15	ENCODEHT000661227	ARF1	ENCODEHT000661227	Known	ISM	None	0.44999998807907104	None	None	None	None
7f31b538-311d-4961-b50c-ad557298c2c5	ONT_GM12878_R2	hg38_SIRV	chr12	93441941	93409368	-	4	1187	35793	125379	ENSG00000177889.9	ENST00000318066.6	UBE2N	UBE2N-201	Known	Known	None	0.10000000149011612	None	None	None	None
4d47dc16-cd32-4bf0-a86b-d43e285663cc	ONT_GM12878_R2	hg38_SIRV	chr12	93409922	93409430	-	1	298	35793	660898	ENSG00000177889.9	ENCODEHT000660898	UBE2N	ENCODEHT000660898	Known	Genomic	None	0.10000000149011612	None	None	None	None
6cbb0895-4d91-4f5a-8b73-7b28c36aee64	ONT_GM12878_R1	hg38_SIRV	chr1	228098042	228099224	+	1	1140	4829	661227	ENSG00000143761.15	ENCODEHT000661227	ARF1	ENCODEHT000661227	Known	ISM	None	0.44999998807907104	None	None	None	None
m54284U_191111_172039/92668470/ccs	PB_GM12878_R2	hg38_SIRV	chr6	139028744	139043296	+	3	777	20180	71213	ENSG00000146386.7	ENST00000367660.3	ABRACL	ABRACL-201	Known	Known	None	0.25	None	None	None	None
22bc2fed-88ca-4070-a054-42e25cb20345	ONT_GM12878_R2	hg38_SIRV	chr12	93410135	93409430	-	1	511	35793	660898	ENSG00000177889.9	ENCODEHT000660898	UBE2N	ENCODEHT000660898	Known	Genomic	None	0.10000000149011612	None	None	None	None
beaa93ec-4b91-4989-ab2e-2a2d508fad27	ONT_GM12878_R2	hg38_SIRV	chr1	228098047	228099160	+	1	1071	4829	661227	ENSG00000143761.15	ENCODEHT000661227	ARF1	ENCODEHT000661227	Known	ISM	None	0.20000000298023224	None	None	None	None
ae938e78-7444-41fd-b853-2524139fb88b	ONT_GM12878_R2	hg38_SIRV	chr12	93410079	93409430	-	1	455	35793	660898	ENSG00000177889.9	ENCODEHT000660898	UBE2N	ENCODEHT000660898	Known	Genomic	None	0.10000000149011612	None	None	None	None
m54284U_191111_172039/92670560/ccs	PB_GM12878_R2	hg38_SIRV	chr6	139028744	139043296	+	3	777	20180	71213	ENSG00000146386.7	ENST00000367660.3	ABRACL	ABRACL-201	Known	Known	None	0.25	None	None	None	None
830a5c8f-b2fc-4173-94f8-0503afd847da	ONT_GM12878_R2	hg38_SIRV	chr1	228098049	228099171	+	1	1080	4829	661227	ENSG00000143761.15	ENCODEHT000661227	ARF1	ENCODEHT000661227	Known	ISM	None	0.15000000596046448	None	None	None	None
6704cc0e-6851-4252-8022-a03355a02683	ONT_GM12878_R2	hg38_SIRV	chr12	93441937	93409368	-	4	1186	35793	660908	ENSG00000177889.9	ENCODEHT000660908	UBE2N	ENCODEHT000660908	Known	NNC	None	0.10000000149011612	None	None	None	None
5cae1b44-9000-4dd0-aa9c-d652b272a2e0	ONT_GM12878_R2	hg38_SIRV	chr1	228098053	228099250	+	1	1155	4829	661227	ENSG00000143761.15	ENCODEHT000661227	ARF1	ENCODEHT000661227	Known	ISM	None	0.10000000149011612	None	None	None	None
m54284U_191111_172039/93915618/ccs	PB_GM12878_R2	hg38_SIRV	chr6	139028744	139043296	+	3	777	20180	71213	ENSG00000146386.7	ENST00000367660.3	ABRACL	ABRACL-201	Known	Known	None	0.25	None	None	None	None
9ad6339c-3337-429f-a679-f06cd126ea42	ONT_GM12878_R1	hg38_SIRV	chr1	228098056	228099163	+	1	1065	4829	661227	ENSG00000143761.15	ENCODEHT000661227	ARF1	ENCODEHT000661227	Known	ISM	None	0.10000000149011612	None	None	None	None
m54284U_191110_105540/150407988/ccs	PB_GM12878_R1	hg38_SIRV	chr12	93441919	93409369	-	4	1164	35793	125379	ENSG00000177889.9	ENST00000318066.6	UBE2N	UBE2N-201	Known	Known	None	0.10000000149011612	None	None	None	None
ad6157bd-9344-4886-90a7-709a34f9cc20	ONT_GM12878_R1	hg38_SIRV	chr1	228098058	228099203	+	1	1102	4829	661227	ENSG00000143761.15	ENCODEHT000661227	ARF1	ENCODEHT000661227	Known	ISM	None	0.4000000059604645	None	None	None	None
m54284U_191111_172039/94503100/ccs	PB_GM12878_R2	hg38_SIRV	chr6	139028744	139043296	+	3	777	20180	71213	ENSG00000146386.7	ENST00000367660.3	ABRACL	ABRACL-201	Known	Known	None	0.25	None	None	None	None
eada3da3-d383-4bd6-b71a-415413008898	ONT_GM12878_R1	hg38_SIRV	chr1	228098060	228099227	+	1	1103	4829	661227	ENSG00000143761.15	ENCODEHT000661227	ARF1	ENCODEHT000661227	Known	ISM	None	0.44999998807907104	None	None	None	None
0d760257-8aff-4c8f-973a-f8c06c37c000	ONT_GM12878_R1	hg38_SIRV	chr12	93441910	93409369	-	4	1149	35793	125379	ENSG00000177889.9	ENST00000318066.6	UBE2N	UBE2N-201	Known	Known	None	0.10000000149011612	None	None	None	None
9e754c71-7705-4a36-a22b-3f793f5492f8	ONT_GM12878_R2	hg38_SIRV	chr1	228098060	228099247	+	1	1145	4829	661227	ENSG00000143761.15	ENCODEHT000661227	ARF1	ENCODEHT000661227	Known	ISM	None	0.10000000149011612	None	None	None	None
ea589044-893f-454e-bcb4-f2be3c48d692	ONT_GM12878_R1	hg38_SIRV	chr12	93409917	93409431	-	1	286	35793	660898	ENSG00000177889.9	ENCODEHT000660898	UBE2N	ENCODEHT000660898	Known	Genomic	None	0.10000000149011612	None	None	None	None
m54284U_191111_172039/99747095/ccs	PB_GM12878_R2	hg38_SIRV	chr6	139028744	139043299	+	3	780	20180	71213	ENSG00000146386.7	ENST00000367660.3	ABRACL	ABRACL-201	Known	Known	None	0.10000000149011612	None	None	None	None
0b34313b-2c63-4343-89b9-7d81eb075c59	ONT_GM12878_R1	hg38_SIRV	chr1	228098063	228099158	+	1	1053	4829	661227	ENSG00000143761.15	ENCODEHT000661227	ARF1	ENCODEHT000661227	Known	ISM	None	0.25	None	None	None	None
a69e7386-850e-4900-ba8f-305f9dd3ef6f	ONT_GM12878_R2	hg38_SIRV	chr1	228098063	228099247	+	1	1142	4829	661227	ENSG00000143761.15	ENCODEHT000661227	ARF1	ENCODEHT000661227	Known	ISM	None	0.10000000149011612	None	None	None	None
4c6497a9-2ddb-468c-9421-65955d5e85ba	ONT_GM12878_R1	hg38_SIRV	chr12	93410788	93409369	-	2	767	35793	660902	ENSG00000177889.9	ENCODEHT000660902	UBE2N	ENCODEHT000660902	Known	ISM	Suffix	0.10000000149011612	None	None	None	None
m54284U_191111_172039/101515967/ccs	PB_GM12878_R2	hg38_SIRV	chr6	139028744	139043294	+	3	775	20180	71213	ENSG00000146386.7	ENST00000367660.3	ABRACL	ABRACL-201	Known	Known	None	0.20000000298023224	None	None	None	None
614f650c-1838-48ae-ae62-f8f45be98a5c	ONT_GM12878_R1	hg38_SIRV	chr12	93410297	93409431	-	1	643	35793	660898	ENSG00000177889.9	ENCODEHT000660898	UBE2N	ENCODEHT000660898	Known	Genomic	None	0.10000000149011612	None	None	None	None
14fe64bc-07c6-4b3a-af3f-5cfb4010a0bb	ONT_GM12878_R1	hg38_SIRV	chr1	228098065	228099248	+	1	1147	4829	661227	ENSG00000143761.15	ENCODEHT000661227	ARF1	ENCODEHT000661227	Known	ISM	None	0.10000000149011612	None	None	None	None
0bb9722a-6eeb-4ef1-b290-af77123d9f09	ONT_GM12878_R2	hg38_SIRV	chr1	228098069	228099206	+	1	1093	4829	661227	ENSG00000143761.15	ENCODEHT000661227	ARF1	ENCODEHT000661227	Known	ISM	None	0.3499999940395355	None	None	None	None
m54284U_191111_172039/103088762/ccs	PB_GM12878_R2	hg38_SIRV	chr6	139028744	139043306	+	3	787	20180	71213	ENSG00000146386.7	ENST00000367660.3	ABRACL	ABRACL-201	Known	Known	None	0.25	None	None	None	None
a4476352-f12d-4b7d-9e09-945137209175	ONT_GM12878_R2	hg38_SIRV	chr12	93441937	93409369	-	4	1170	35793	125379	ENSG00000177889.9	ENST00000318066.6	UBE2N	UBE2N-201	Known	Known	None	0.10000000149011612	None	None	None	None
68ddbc2a-6c2a-4231-905a-d51f7952e465	ONT_GM12878_R1	hg38_SIRV	chr1	228098071	228099211	+	1	1092	4829	661227	ENSG00000143761.15	ENCODEHT000661227	ARF1	ENCODEHT000661227	Known	ISM	None	0.44999998807907104	None	None	None	None
099d4bff-f935-426a-b1b8-a8edeaf6bc41	ONT_GM12878_R1	hg38_SIRV	chr1	228098072	228099158	+	1	1032	4829	661227	ENSG00000143761.15	ENCODEHT000661227	ARF1	ENCODEHT000661227	Known	ISM	None	0.25	None	None	None	None
m54284U_191111_172039/106890443/ccs	PB_GM12878_R2	hg38_SIRV	chr6	139028744	139043294	+	3	775	20180	71213	ENSG00000146386.7	ENST00000367660.3	ABRACL	ABRACL-201	Known	Known	None	0.20000000298023224	None	None	None	None
3a684b37-1f0b-4287-be12-5709eff82c80	ONT_GM12878_R2	hg38_SIRV	chr12	93441894	93409369	-	4	1138	35793	660908	ENSG00000177889.9	ENCODEHT000660908	UBE2N	ENCODEHT000660908	Known	NNC	None	0.10000000149011612	None	None	None	None
d0fe4f79-b7c9-4741-bf16-4132200c7443	ONT_GM12878_R2	hg38_SIRV	chr12	93411212	93409431	-	1	1567	35793	660898	ENSG00000177889.9	ENCODEHT000660898	UBE2N	ENCODEHT000660898	Known	Genomic	None	0.10000000149011612	None	None	None	None
8273546d-b44e-4a9e-a80d-811ecfb462f7	ONT_GM12878_R2	hg38_SIRV	chr1	228098081	228099230	+	1	1107	4829	661227	ENSG00000143761.15	ENCODEHT000661227	ARF1	ENCODEHT000661227	Known	ISM	None	0.4000000059604645	None	None	None	None
51a922d6-27af-4e83-8cab-918c99e14ba6	ONT_GM12878_R2	hg38_SIRV	chr12	93410280	93409431	-	1	646	35793	660898	ENSG00000177889.9	ENCODEHT000660898	UBE2N	ENCODEHT000660898	Known	Genomic	None	0.10000000149011612	None	None	None	None
1e0c8d3a-85f2-434f-bb73-707d8a01c77d	ONT_GM12878_R2	hg38_SIRV	chr12	93410288	93409431	-	1	663	35793	660898	ENSG00000177889.9	ENCODEHT000660898	UBE2N	ENCODEHT000660898	Known	Genomic	None	0.10000000149011612	None	None	None	None
628676d9-a707-448b-a1be-5e57cdd32a6d	ONT_GM12878_R2	hg38_SIRV	chr1	228098081	228099233	+	1	1091	4829	661227	ENSG00000143761.15	ENCODEHT000661227	ARF1	ENCODEHT000661227	Known	ISM	None	0.25	None	None	None	None
m54284U_191111_172039/108200221/ccs	PB_GM12878_R2	hg38_SIRV	chr6	139028744	139043294	+	3	775	20180	71213	ENSG00000146386.7	ENST00000367660.3	ABRACL	ABRACL-201	Known	Known	None	0.20000000298023224	None	None	None	None
eeba8989-ab32-4f8c-a1b0-dfa5377905c8	ONT_GM12878_R1	hg38_SIRV	chr1	228098084	228099227	+	1	1101	4829	661227	ENSG00000143761.15	ENCODEHT000661227	ARF1	ENCODEHT000661227	Known	ISM	None	0.44999998807907104	None	None	None	None
fde02bb4-2165-4faa-86a4-9b0ec66fd927	ONT_GM12878_R2	hg38_SIRV	chr12	93441893	93409369	-	4	1130	35793	125379	ENSG00000177889.9	ENST00000318066.6	UBE2N	UBE2N-201	Known	Known	None	0.10000000149011612	None	None	None	None
m54284U_191111_172039/109710075/ccs	PB_GM12878_R2	hg38_SIRV	chr6	139028744	139043294	+	3	775	20180	71213	ENSG00000146386.7	ENST00000367660.3	ABRACL	ABRACL-201	Known	Known	None	0.20000000298023224	None	None	None	None
30b722ce-00a1-489d-8ff2-e21eb01da957	ONT_GM12878_R1	hg38_SIRV	chr1	228098087	228099156	+	1	1027	4829	661227	ENSG00000143761.15	ENCODEHT000661227	ARF1	ENCODEHT000661227	Known	ISM	None	0.30000001192092896	None	None	None	None
48099e93-658d-497f-9005-3cbb319f857a	ONT_GM12878_R2	hg38_SIRV	chr12	93410134	93409431	-	1	509	35793	660898	ENSG00000177889.9	ENCODEHT000660898	UBE2N	ENCODEHT000660898	Known	Genomic	None	0.10000000149011612	None	None	None	None
1830a9db-35db-4ed4-a1f4-2d020ed9d34d	ONT_GM12878_R2	hg38_SIRV	chr12	93409996	93409431	-	1	371	35793	660898	ENSG00000177889.9	ENCODEHT000660898	UBE2N	ENCODEHT000660898	Known	Genomic	None	0.10000000149011612	None	None	None	None
cad165aa-7881-4d5b-8b6f-06d26d11bace	ONT_GM12878_R2	hg38_SIRV	chr1	228098103	228099205	+	1	1060	4829	661227	ENSG00000143761.15	ENCODEHT000661227	ARF1	ENCODEHT000661227	Known	ISM	None	0.30000001192092896	None	None	None	None
m54284U_191111_172039/115149258/ccs	PB_GM12878_R2	hg38_SIRV	chr6	139028744	139043295	+	3	776	20180	71213	ENSG00000146386.7	ENST00000367660.3	ABRACL	ABRACL-201	Known	Known	None	0.20000000298023224	None	None	None	None
m54284U_191110_105540/18154577/ccs	PB_GM12878_R1	hg38_SIRV	chr1	228098106	228099161	+	1	1013	4829	661227	ENSG00000143761.15	ENCODEHT000661227	ARF1	ENCODEHT000661227	Known	ISM	None	0.20000000298023224	None	None	None	None
143e391d-3556-4c9b-907b-bf09f25486df	ONT_GM12878_R2	hg38_SIRV	chr12	93410761	93409369	-	2	740	35793	660902	ENSG00000177889.9	ENCODEHT000660902	UBE2N	ENCODEHT000660902	Known	ISM	Suffix	0.10000000149011612	None	None	None	None
m54284U_191111_172039/107611952/ccs	PB_GM12878_R2	hg38_SIRV	chr1	228098127	228099247	+	1	1078	4829	661227	ENSG00000143761.15	ENCODEHT000661227	ARF1	ENCODEHT000661227	Known	ISM	None	0.10000000149011612	None	None	None	None
m54284U_191111_172039/117312247/ccs	PB_GM12878_R2	hg38_SIRV	chr6	139028744	139043295	+	3	776	20180	71213	ENSG00000146386.7	ENST00000367660.3	ABRACL	ABRACL-201	Known	Known	None	0.20000000298023224	None	None	None	None
m54284U_191110_105540/175704183/ccs	PB_GM12878_R1	hg38_SIRV	chr1	228098132	228099240	+	1	1066	4829	661227	ENSG00000143761.15	ENCODEHT000661227	ARF1	ENCODEHT000661227	Known	ISM	None	0.20000000298023224	None	None	None	None
2d8a8191-1c8f-4ea2-b6e4-223c47914d48	ONT_GM12878_R1	hg38_SIRV	chr12	93441937	93409370	-	4	1181	35793	125379	ENSG00000177889.9	ENST00000318066.6	UBE2N	UBE2N-201	Known	Known	None	0.10000000149011612	None	None	None	None
c4d36662-1e8e-401b-9de8-34431a2c88fe	ONT_GM12878_R1	hg38_SIRV	chr1	228098138	228099246	+	1	1066	4829	661227	ENSG00000143761.15	ENCODEHT000661227	ARF1	ENCODEHT000661227	Known	ISM	None	0.10000000149011612	None	None	None	None
m54284U_191111_172039/119013597/ccs	PB_GM12878_R2	hg38_SIRV	chr6	139028744	139043294	+	3	775	20180	71213	ENSG00000146386.7	ENST00000367660.3	ABRACL	ABRACL-201	Known	Known	None	0.20000000298023224	None	None	None	None
02f1ebce-585f-443c-8cd6-2bee80d62da7	ONT_GM12878_R2	hg38_SIRV	chr1	228098138	228099234	+	1	1054	4829	661227	ENSG00000143761.15	ENCODEHT000661227	ARF1	ENCODEHT000661227	Known	ISM	None	0.20000000298023224	None	None	None	None
13ec41c0-9310-4ea7-b54f-8a4f96a9e41f	ONT_GM12878_R1	hg38_SIRV	chr12	93441886	93409370	-	4	1124	35793	125379	ENSG00000177889.9	ENST00000318066.6	UBE2N	UBE2N-201	Known	Known	None	0.10000000149011612	None	None	None	None
ced709d5-d4d6-498c-9412-5437a35e8375	ONT_GM12878_R1	hg38_SIRV	chr12	93410163	93409432	-	1	537	35793	660898	ENSG00000177889.9	ENCODEHT000660898	UBE2N	ENCODEHT000660898	Known	Genomic	None	0.10000000149011612	None	None	None	None
7543cb9a-5df8-40b5-861f-d2e15904c05e	ONT_GM12878_R2	hg38_SIRV	chr1	228098139	228099169	+	1	958	4829	661227	ENSG00000143761.15	ENCODEHT000661227	ARF1	ENCODEHT000661227	Known	ISM	None	0.15000000596046448	None	None	None	None
5735b34f-533d-4105-b168-1467fa4609b6	ONT_GM12878_R1	hg38_SIRV	chr12	93410332	93409432	-	1	706	35793	660898	ENSG00000177889.9	ENCODEHT000660898	UBE2N	ENCODEHT000660898	Known	Genomic	None	0.10000000149011612	None	None	None	None
m54284U_191111_172039/119407535/ccs	PB_GM12878_R2	hg38_SIRV	chr6	139028744	139043296	+	3	777	20180	71213	ENSG00000146386.7	ENST00000367660.3	ABRACL	ABRACL-201	Known	Known	None	0.25	None	None	None	None
2079f728-2971-43ea-aaf4-09868229bb3c	ONT_GM12878_R1	hg38_SIRV	chr1	228098140	228099156	+	1	974	4829	661227	ENSG00000143761.15	ENCODEHT000661227	ARF1	ENCODEHT000661227	Known	ISM	None	0.30000001192092896	None	None	None	None
cd9e6289-ddf4-4e48-ac0f-79a7fc27bba4	ONT_GM12878_R1	hg38_SIRV	chr1	228098149	228099157	+	1	966	4829	661227	ENSG00000143761.15	ENCODEHT000661227	ARF1	ENCODEHT000661227	Known	ISM	None	0.30000001192092896	None	None	None	None
256a2cce-aa86-44d7-8936-4fe5d651fb2c	ONT_GM12878_R1	hg38_SIRV	chr12	93441903	93409370	-	4	1134	35793	125379	ENSG00000177889.9	ENST00000318066.6	UBE2N	UBE2N-201	Known	Known	None	0.10000000149011612	None	None	None	None
m54284U_191111_172039/123994999/ccs	PB_GM12878_R2	hg38_SIRV	chr6	139028744	139043295	+	3	776	20180	71213	ENSG00000146386.7	ENST00000367660.3	ABRACL	ABRACL-201	Known	Known	None	0.20000000298023224	None	None	None	None
79a930c8-29b4-4813-babd-4d79ee0a56c3	ONT_GM12878_R1	hg38_SIRV	chr12	93409923	93409432	-	1	297	35793	660898	ENSG00000177889.9	ENCODEHT000660898	UBE2N	ENCODEHT000660898	Known	Genomic	None	0.10000000149011612	None	None	None	None
6dc1aae7-1ae2-41ab-a14e-67fda38e887c	ONT_GM12878_R1	hg38_SIRV	chr1	228098149	228099227	+	1	1036	4829	661227	ENSG00000143761.15	ENCODEHT000661227	ARF1	ENCODEHT000661227	Known	ISM	None	0.44999998807907104	None	None	None	None
1fb2270a-c271-4f5a-9e4b-3c8e2253bb89	ONT_GM12878_R1	hg38_SIRV	chr1	228098150	228099231	+	1	1039	4829	661227	ENSG00000143761.15	ENCODEHT000661227	ARF1	ENCODEHT000661227	Known	ISM	None	0.3499999940395355	None	None	None	None
m54284U_191111_172039/126485147/ccs	PB_GM12878_R2	hg38_SIRV	chr6	139028744	139043294	+	3	775	20180	71213	ENSG00000146386.7	ENST00000367660.3	ABRACL	ABRACL-201	Known	Known	None	0.20000000298023224	None	None	None	None
19598a4e-cd68-461a-b2fa-29ed7ff6f5e1	ONT_GM12878_R1	hg38_SIRV	chr12	93441928	93409370	-	4	1172	35793	125379	ENSG00000177889.9	ENST00000318066.6	UBE2N	UBE2N-201	Known	Known	None	0.10000000149011612	None	None	None	None
63338c12-be1a-47ac-b9f0-58c9b25650bd	ONT_GM12878_R1	hg38_SIRV	chr1	228098150	228099235	+	1	1043	4829	661227	ENSG00000143761.15	ENCODEHT000661227	ARF1	ENCODEHT000661227	Known	ISM	None	0.20000000298023224	None	None	None	None
m54284U_191111_172039/127011412/ccs	PB_GM12878_R2	hg38_SIRV	chr6	139028744	139043294	+	3	775	20180	71213	ENSG00000146386.7	ENST00000367660.3	ABRACL	ABRACL-201	Known	Known	None	0.20000000298023224	None	None	None	None
76b3182e-02a3-438d-89ec-0e205aae209b	ONT_GM12878_R2	hg38_SIRV	chr1	228098151	228099227	+	1	1034	4829	661227	ENSG00000143761.15	ENCODEHT000661227	ARF1	ENCODEHT000661227	Known	ISM	None	0.44999998807907104	None	None	None	None
m54284U_191111_172039/127142449/ccs	PB_GM12878_R2	hg38_SIRV	chr6	139028744	139036820	+	3	2292	20180	661228	ENSG00000146386.7	ENCODEHT000661228	ABRACL	ENCODEHT000661228	Known	NNC	None	0.699999988079071	None	None	None	None
3a6157c4-e2c7-4b62-ac80-c8dc21954316	ONT_GM12878_R2	hg38_SIRV	chr12	93411190	93409370	-	3	1006	35793	660899	ENSG00000177889.9	ENCODEHT000660899	UBE2N	ENCODEHT000660899	Known	ISM	Suffix	0.10000000149011612	None	None	None	None
ffd9da23-6ce2-4379-bf08-24db391f2119	ONT_GM12878_R2	hg38_SIRV	chr12	93410144	93409432	-	1	511	35793	660898	ENSG00000177889.9	ENCODEHT000660898	UBE2N	ENCODEHT000660898	Known	Genomic	None	0.10000000149011612	None	None	None	None
a0ccdf69-9a8f-479f-aa95-9e715d6c2e76	ONT_GM12878_R2	hg38_SIRV	chr1	228098151	228099233	+	1	1040	4829	661227	ENSG00000143761.15	ENCODEHT000661227	ARF1	ENCODEHT000661227	Known	ISM	None	0.25	None	None	None	None
d6caf3c7-2396-4213-a091-d5a99193f0be	ONT_GM12878_R2	hg38_SIRV	chr12	93410251	93409432	-	1	625	35793	660898	ENSG00000177889.9	ENCODEHT000660898	UBE2N	ENCODEHT000660898	Known	Genomic	None	0.10000000149011612	None	None	None	None
4dd7cc0d-3420-46c4-9eec-60f3d7cbfdc0	ONT_GM12878_R2	hg38_SIRV	chr12	93410102	93409432	-	1	467	35793	660898	ENSG00000177889.9	ENCODEHT000660898	UBE2N	ENCODEHT000660898	Known	Genomic	None	0.10000000149011612	None	None	None	None
b9ba37b0-cd48-49fa-9179-762dc6cc6b3f	ONT_GM12878_R1	hg38_SIRV	chr1	228098153	228099225	+	1	1030	4829	661227	ENSG00000143761.15	ENCODEHT000661227	ARF1	ENCODEHT000661227	Known	ISM	None	0.5	None	None	None	None
m54284U_191111_172039/127601116/ccs	PB_GM12878_R2	hg38_SIRV	chr6	139028744	139043294	+	3	775	20180	71213	ENSG00000146386.7	ENST00000367660.3	ABRACL	ABRACL-201	Known	Known	None	0.20000000298023224	None	None	None	None
b1cd0437-2344-43e3-ab57-f717b56bac4b	ONT_GM12878_R2	hg38_SIRV	chr12	93409821	93409432	-	1	195	35793	660898	ENSG00000177889.9	ENCODEHT000660898	UBE2N	ENCODEHT000660898	Known	Genomic	None	0.10000000149011612	None	None	None	None
bb604b24-e7fc-48f1-b342-ba7ba19ea92b	ONT_GM12878_R1	hg38_SIRV	chr1	228098154	228099161	+	1	965	4829	661227	ENSG00000143761.15	ENCODEHT000661227	ARF1	ENCODEHT000661227	Known	ISM	None	0.20000000298023224	None	None	None	None
0959e6a1-cea2-4b9e-a216-ffaa1a6cbd79	ONT_GM12878_R1	hg38_SIRV	chr1	228098161	228099161	+	1	958	4829	661227	ENSG00000143761.15	ENCODEHT000661227	ARF1	ENCODEHT000661227	Known	ISM	None	0.20000000298023224	None	None	None	None
m54284U_191111_172039/128517551/ccs	PB_GM12878_R2	hg38_SIRV	chr6	139028744	139043296	+	3	777	20180	71213	ENSG00000146386.7	ENST00000367660.3	ABRACL	ABRACL-201	Known	Known	None	0.25	None	None	None	None
55c2bee6-634b-4611-90fe-24a0ee6db35a	ONT_GM12878_R2	hg38_SIRV	chr12	93411133	93409370	-	3	956	35793	660899	ENSG00000177889.9	ENCODEHT000660899	UBE2N	ENCODEHT000660899	Known	ISM	Suffix	0.10000000149011612	None	None	None	None
e158059a-82ba-419a-b595-9e31880154b8	ONT_GM12878_R2	hg38_SIRV	chr1	228098164	228099197	+	1	991	4829	661227	ENSG00000143761.15	ENCODEHT000661227	ARF1	ENCODEHT000661227	Known	ISM	None	0.5	None	None	None	None
m54284U_191111_172039/131270825/ccs	PB_GM12878_R2	hg38_SIRV	chr6	139028744	139043295	+	3	776	20180	71213	ENSG00000146386.7	ENST00000367660.3	ABRACL	ABRACL-201	Known	Known	None	0.20000000298023224	None	None	None	None
m54284U_191111_172039/79167931/ccs	PB_GM12878_R2	hg38_SIRV	chr1	228098166	228099246	+	1	1038	4829	661227	ENSG00000143761.15	ENCODEHT000661227	ARF1	ENCODEHT000661227	Known	ISM	None	0.10000000149011612	None	None	None	None
m54284U_191111_172039/33490538/ccs	PB_GM12878_R2	hg38_SIRV	chr12	93441921	93409371	-	4	1164	35793	125379	ENSG00000177889.9	ENST00000318066.6	UBE2N	UBE2N-201	Known	Known	None	0.10000000149011612	None	None	None	None
0010efb4-c962-459d-9c78-d9119b54ce98	ONT_GM12878_R1	hg38_SIRV	chr12	93410278	93409433	-	1	644	35793	660898	ENSG00000177889.9	ENCODEHT000660898	UBE2N	ENCODEHT000660898	Known	Genomic	None	0.10000000149011612	None	None	None	None
2bed206c-cf89-4df6-ab7f-c0b81a307e50	ONT_GM12878_R1	hg38_SIRV	chr1	228098170	228099228	+	1	1016	4829	661227	ENSG00000143761.15	ENCODEHT000661227	ARF1	ENCODEHT000661227	Known	ISM	None	0.4000000059604645	None	None	None	None
971d39ba-920b-47b1-bb56-d6491a2f29c8	ONT_GM12878_R2	hg38_SIRV	chr12	93409998	93409433	-	1	371	35793	660898	ENSG00000177889.9	ENCODEHT000660898	UBE2N	ENCODEHT000660898	Known	Genomic	None	0.10000000149011612	None	None	None	None
m54284U_191111_172039/131401695/ccs	PB_GM12878_R2	hg38_SIRV	chr6	139028744	139043296	+	3	777	20180	71213	ENSG00000146386.7	ENST00000367660.3	ABRACL	ABRACL-201	Known	Known	None	0.25	None	None	None	None
1d5023aa-0bbd-4108-b78a-e93003a27a9d	ONT_GM12878_R1	hg38_SIRV	chr12	93410144	93409434	-	1	507	35793	660898	ENSG00000177889.9	ENCODEHT000660898	UBE2N	ENCODEHT000660898	Known	Genomic	None	0.10000000149011612	None	None	None	None
61e2751b-4050-4601-9b8c-3b3636791098	ONT_GM12878_R1	hg38_SIRV	chr1	228098171	228099247	+	1	1018	4829	661227	ENSG00000143761.15	ENCODEHT000661227	ARF1	ENCODEHT000661227	Known	ISM	None	0.10000000149011612	None	None	None	None
206fe862-6448-48e6-be87-027bc353e011	ONT_GM12878_R2	hg38_SIRV	chr1	228098171	228099227	+	1	1014	4829	661227	ENSG00000143761.15	ENCODEHT000661227	ARF1	ENCODEHT000661227	Known	ISM	None	0.44999998807907104	None	None	None	None
8ffe6829-e8b0-427e-bb4e-2ce2639e1491	ONT_GM12878_R1	hg38_SIRV	chr12	93441910	93409372	-	4	1152	35793	125379	ENSG00000177889.9	ENST00000318066.6	UBE2N	UBE2N-201	Known	Known	None	0.10000000149011612	None	None	None	None
m54284U_191111_172039/132122613/ccs	PB_GM12878_R2	hg38_SIRV	chr6	139028744	139043294	+	3	775	20180	71213	ENSG00000146386.7	ENST00000367660.3	ABRACL	ABRACL-201	Known	Known	None	0.20000000298023224	None	None	None	None
6500518e-7158-410e-9e9b-f6edb5b9b44b	ONT_GM12878_R1	hg38_SIRV	chr1	228098182	228099094	+	1	870	4829	661227	ENSG00000143761.15	ENCODEHT000661227	ARF1	ENCODEHT000661227	Known	ISM	None	0.3499999940395355	None	None	None	None
c86fe046-2bff-41e1-a7da-10e076ddc413	ONT_GM12878_R2	hg38_SIRV	chr1	228098182	228099227	+	1	994	4829	661227	ENSG00000143761.15	ENCODEHT000661227	ARF1	ENCODEHT000661227	Known	ISM	None	0.44999998807907104	None	None	None	None
m54284U_191111_172039/133891437/ccs	PB_GM12878_R2	hg38_SIRV	chr6	139028744	139043294	+	3	775	20180	71213	ENSG00000146386.7	ENST00000367660.3	ABRACL	ABRACL-201	Known	Known	None	0.20000000298023224	None	None	None	None
ada53bca-04a4-448a-b971-b99306b43bce	ONT_GM12878_R1	hg38_SIRV	chr12	93441921	93409372	-	4	1156	35793	125379	ENSG00000177889.9	ENST00000318066.6	UBE2N	UBE2N-201	Known	Known	None	0.10000000149011612	None	None	None	None
722369c3-597b-4710-93f0-eb930a699873	ONT_GM12878_R1	hg38_SIRV	chr1	228098183	228099162	+	1	931	4829	661227	ENSG00000143761.15	ENCODEHT000661227	ARF1	ENCODEHT000661227	Known	ISM	None	0.15000000596046448	None	None	None	None
070685ca-74eb-4108-9cfe-e1eac107e5e8	ONT_GM12878_R1	hg38_SIRV	chr1	228098186	228099226	+	1	998	4829	661227	ENSG00000143761.15	ENCODEHT000661227	ARF1	ENCODEHT000661227	Known	ISM	None	0.44999998807907104	None	None	None	None
m54284U_191111_172039/135399889/ccs	PB_GM12878_R2	hg38_SIRV	chr6	139028744	139043296	+	3	777	20180	71213	ENSG00000146386.7	ENST00000367660.3	ABRACL	ABRACL-201	Known	Known	None	0.25	None	None	None	None
7dc4cf3d-89fe-4fa7-8de5-d14b8be5c77c	ONT_GM12878_R1	hg38_SIRV	chr12	93441931	93409372	-	4	1173	35793	125379	ENSG00000177889.9	ENST00000318066.6	UBE2N	UBE2N-201	Known	Known	None	0.10000000149011612	None	None	None	None
b93cb821-54f0-4fd4-9626-61168b6b2a90	ONT_GM12878_R1	hg38_SIRV	chr1	228098186	228099156	+	1	928	4829	661227	ENSG00000143761.15	ENCODEHT000661227	ARF1	ENCODEHT000661227	Known	ISM	None	0.30000001192092896	None	None	None	None
51020307-08c5-4d1c-a030-60bde5d070f1	ONT_GM12878_R2	hg38_SIRV	chr12	93410284	93409434	-	1	656	35793	660898	ENSG00000177889.9	ENCODEHT000660898	UBE2N	ENCODEHT000660898	Known	Genomic	None	0.10000000149011612	None	None	None	None
311b2cd9-d78f-4ac4-b1c7-48191398ceb8	ONT_GM12878_R2	hg38_SIRV	chr1	228098186	228099226	+	1	998	4829	661227	ENSG00000143761.15	ENCODEHT000661227	ARF1	ENCODEHT000661227	Known	ISM	None	0.44999998807907104	None	None	None	None
m54284U_191111_172039/146998468/ccs	PB_GM12878_R2	hg38_SIRV	chr6	139028744	139043296	+	3	777	20180	71213	ENSG00000146386.7	ENST00000367660.3	ABRACL	ABRACL-201	Known	Known	None	0.25	None	None	None	None
27fce32d-6f16-4631-99e8-38440b743e83	ONT_GM12878_R2	hg38_SIRV	chr1	228098186	228099227	+	1	999	4829	661227	ENSG00000143761.15	ENCODEHT000661227	ARF1	ENCODEHT000661227	Known	ISM	None	0.44999998807907104	None	None	None	None
m54284U_191111_172039/156893351/ccs	PB_GM12878_R2	hg38_SIRV	chr12	93441947	93409373	-	4	1188	35793	125379	ENSG00000177889.9	ENST00000318066.6	UBE2N	UBE2N-201	Known	Known	None	0.15000000596046448	None	None	None	None
a166b0d7-1d07-4980-a162-1b32b944ab5e	ONT_GM12878_R2	hg38_SIRV	chr1	228098186	228099162	+	1	934	4829	661227	ENSG00000143761.15	ENCODEHT000661227	ARF1	ENCODEHT000661227	Known	ISM	None	0.15000000596046448	None	None	None	None
m54284U_191111_172039/151847657/ccs	PB_GM12878_R2	hg38_SIRV	chr6	139028744	139043294	+	3	775	20180	71213	ENSG00000146386.7	ENST00000367660.3	ABRACL	ABRACL-201	Known	Known	None	0.20000000298023224	None	None	None	None
718c92da-507b-49af-807f-9cff03bb8d34	ONT_GM12878_R1	hg38_SIRV	chr1	228098189	228099227	+	1	996	4829	661227	ENSG00000143761.15	ENCODEHT000661227	ARF1	ENCODEHT000661227	Known	ISM	None	0.44999998807907104	None	None	None	None
de3ec4ad-a961-4bbf-b500-dce64daee585	ONT_GM12878_R1	hg38_SIRV	chr12	93441909	93409373	-	4	1142	35793	125379	ENSG00000177889.9	ENST00000318066.6	UBE2N	UBE2N-201	Known	Known	None	0.15000000596046448	None	None	None	None
1de11c5e-dd3d-408f-a263-3ef9d3e2d106	ONT_GM12878_R2	hg38_SIRV	chr1	228098189	228099205	+	1	980	4829	661227	ENSG00000143761.15	ENCODEHT000661227	ARF1	ENCODEHT000661227	Known	ISM	None	0.30000001192092896	None	None	None	None
m54284U_191111_172039/151848967/ccs	PB_GM12878_R2	hg38_SIRV	chr6	139028744	139043296	+	3	777	20180	71213	ENSG00000146386.7	ENST00000367660.3	ABRACL	ABRACL-201	Known	Known	None	0.25	None	None	None	None
1275b2e1-1f43-4523-aa21-1b5d25ab47ab	ONT_GM12878_R1	hg38_SIRV	chr12	93441928	93409373	-	4	1169	35793	125379	ENSG00000177889.9	ENST00000318066.6	UBE2N	UBE2N-201	Known	Known	None	0.15000000596046448	None	None	None	None
da22ea20-fe56-4a3b-8f06-0c32145f5a98	ONT_GM12878_R2	hg38_SIRV	chr1	228098189	228099226	+	1	995	4829	661227	ENSG00000143761.15	ENCODEHT000661227	ARF1	ENCODEHT000661227	Known	ISM	None	0.44999998807907104	None	None	None	None
bce341fc-0c98-426c-ab02-a8f5cc991727	ONT_GM12878_R1	hg38_SIRV	chr1	228098190	228099195	+	1	956	4829	661227	ENSG00000143761.15	ENCODEHT000661227	ARF1	ENCODEHT000661227	Known	ISM	None	0.44999998807907104	None	None	None	None
m54284U_191111_172039/152044650/ccs	PB_GM12878_R2	hg38_SIRV	chr6	139028744	139043296	+	3	777	20180	71213	ENSG00000146386.7	ENST00000367660.3	ABRACL	ABRACL-201	Known	Known	None	0.25	None	None	None	None
5f7b20d1-c0e2-4e54-8fce-9d6b06ba280e	ONT_GM12878_R2	hg38_SIRV	chr12	93410799	93409373	-	2	752	35793	660902	ENSG00000177889.9	ENCODEHT000660902	UBE2N	ENCODEHT000660902	Known	ISM	Suffix	0.15000000596046448	None	None	None	None
fba5b1f0-de72-4de0-9176-d573e4d26fa4	ONT_GM12878_R1	hg38_SIRV	chr1	228098190	228099197	+	1	965	4829	661227	ENSG00000143761.15	ENCODEHT000661227	ARF1	ENCODEHT000661227	Known	ISM	None	0.5	None	None	None	None
cf8e205c-0d16-4e2c-8c19-abc138315f70	ONT_GM12878_R2	hg38_SIRV	chr12	93410255	93409435	-	1	619	35793	660898	ENSG00000177889.9	ENCODEHT000660898	UBE2N	ENCODEHT000660898	Known	Genomic	None	0.15000000596046448	None	None	None	None
m54284U_191111_172039/155846580/ccs	PB_GM12878_R2	hg38_SIRV	chr6	139028744	139043296	+	3	777	20180	71213	ENSG00000146386.7	ENST00000367660.3	ABRACL	ABRACL-201	Known	Known	None	0.25	None	None	None	None
d542bf78-40ec-4595-83fd-0facec22b6a3	ONT_GM12878_R2	hg38_SIRV	chr1	228098190	228099224	+	1	992	4829	661227	ENSG00000143761.15	ENCODEHT000661227	ARF1	ENCODEHT000661227	Known	ISM	None	0.44999998807907104	None	None	None	None
70fe3038-afb1-4270-89de-360c2e305521	ONT_GM12878_R2	hg38_SIRV	chr1	228098190	228099227	+	1	1001	4829	661227	ENSG00000143761.15	ENCODEHT000661227	ARF1	ENCODEHT000661227	Known	ISM	None	0.44999998807907104	None	None	None	None
8581f175-e7f9-4a28-9651-d79dc71e4bc2	ONT_GM12878_R2	hg38_SIRV	chr12	93441901	93409373	-	4	1142	35793	125379	ENSG00000177889.9	ENST00000318066.6	UBE2N	UBE2N-201	Known	Known	None	0.15000000596046448	None	None	None	None
37cb5b95-09fa-4414-9dfb-df9e8e291d84	ONT_GM12878_R2	hg38_SIRV	chr12	93410288	93409435	-	1	659	35793	660898	ENSG00000177889.9	ENCODEHT000660898	UBE2N	ENCODEHT000660898	Known	Genomic	None	0.15000000596046448	None	None	None	None
m54284U_191111_172039/156763543/ccs	PB_GM12878_R2	hg38_SIRV	chr6	139028744	139043296	+	3	777	20180	71213	ENSG00000146386.7	ENST00000367660.3	ABRACL	ABRACL-201	Known	Known	None	0.25	None	None	None	None
m54284U_191110_105540/147000107/ccs	PB_GM12878_R1	hg38_SIRV	chr12	93441927	93409374	-	4	1166	35793	661229	ENSG00000177889.9	ENCODEHT000661229	UBE2N	ENCODEHT000661229	Known	NNC	None	0.15000000596046448	None	None	None	None
05bc66e1-c9e1-4767-a786-e659a070f453	ONT_GM12878_R2	hg38_SIRV	chr1	228098190	228099203	+	1	971	4829	661227	ENSG00000143761.15	ENCODEHT000661227	ARF1	ENCODEHT000661227	Known	ISM	None	0.4000000059604645	None	None	None	None
8d185deb-53d1-4cf7-8119-69a4b161497d	ONT_GM12878_R2	hg38_SIRV	chr1	228098190	228099211	+	1	975	4829	661227	ENSG00000143761.15	ENCODEHT000661227	ARF1	ENCODEHT000661227	Known	ISM	None	0.44999998807907104	None	None	None	None
m54284U_191111_172039/157024688/ccs	PB_GM12878_R2	hg38_SIRV	chr6	139028744	139043292	+	3	773	20180	71213	ENSG00000146386.7	ENST00000367660.3	ABRACL	ABRACL-201	Known	Known	None	0.20000000298023224	None	None	None	None
m54284U_191110_105540/174196308/ccs	PB_GM12878_R1	hg38_SIRV	chr12	93441903	93409374	-	4	1143	35793	125379	ENSG00000177889.9	ENST00000318066.6	UBE2N	UBE2N-201	Known	Known	None	0.15000000596046448	None	None	None	None
23bacd73-2fa1-4c9e-95c1-f5e0f4d5289d	ONT_GM12878_R2	hg38_SIRV	chr1	228098190	228099227	+	1	995	4829	661227	ENSG00000143761.15	ENCODEHT000661227	ARF1	ENCODEHT000661227	Known	ISM	None	0.44999998807907104	None	None	None	None
e76d62bd-7062-48b2-98a1-abd745362ab6	ONT_GM12878_R2	hg38_SIRV	chr1	228098190	228099158	+	1	926	4829	661227	ENSG00000143761.15	ENCODEHT000661227	ARF1	ENCODEHT000661227	Known	ISM	None	0.25	None	None	None	None
m54284U_191111_172039/168953607/ccs	PB_GM12878_R2	hg38_SIRV	chr6	139028744	139043296	+	3	777	20180	71213	ENSG00000146386.7	ENST00000367660.3	ABRACL	ABRACL-201	Known	Known	None	0.25	None	None	None	None
m54284U_191111_172039/46926021/ccs	PB_GM12878_R2	hg38_SIRV	chr12	93441920	93409374	-	4	1160	35793	125379	ENSG00000177889.9	ENST00000318066.6	UBE2N	UBE2N-201	Known	Known	None	0.15000000596046448	None	None	None	None
02b33776-fec6-4b86-ac80-333989264ea0	ONT_GM12878_R2	hg38_SIRV	chr1	228098190	228099153	+	1	921	4829	661227	ENSG00000143761.15	ENCODEHT000661227	ARF1	ENCODEHT000661227	Known	ISM	None	0.30000001192092896	None	None	None	None
27bcd40d-8c92-41e8-9df7-19dd896eafa3	ONT_GM12878_R1	hg38_SIRV	chr1	228098191	228099224	+	1	991	4829	661227	ENSG00000143761.15	ENCODEHT000661227	ARF1	ENCODEHT000661227	Known	ISM	None	0.44999998807907104	None	None	None	None
m54284U_191111_172039/169280487/ccs	PB_GM12878_R2	hg38_SIRV	chr6	139028744	139043296	+	3	777	20180	71213	ENSG00000146386.7	ENST00000367660.3	ABRACL	ABRACL-201	Known	Known	None	0.25	None	None	None	None
m54284U_191111_172039/123339198/ccs	PB_GM12878_R2	hg38_SIRV	chr12	93441908	93409374	-	4	1148	35793	125379	ENSG00000177889.9	ENST00000318066.6	UBE2N	UBE2N-201	Known	Known	None	0.15000000596046448	None	None	None	None
05dc4d4b-929a-458c-8284-2d245d5fa887	ONT_GM12878_R1	hg38_SIRV	chr1	228098191	228099169	+	1	924	4829	661227	ENSG00000143761.15	ENCODEHT000661227	ARF1	ENCODEHT000661227	Known	ISM	None	0.15000000596046448	None	None	None	None
c6db4166-9d6f-4be2-9d65-1d31742b537b	ONT_GM12878_R1	hg38_SIRV	chr1	228098191	228099162	+	1	929	4829	661227	ENSG00000143761.15	ENCODEHT000661227	ARF1	ENCODEHT000661227	Known	ISM	None	0.15000000596046448	None	None	None	None
2a35ab5a-8f34-41a4-944a-a064bfffd5b1	ONT_GM12878_R1	hg38_SIRV	chr12	93441897	93409374	-	4	1137	35793	125379	ENSG00000177889.9	ENST00000318066.6	UBE2N	UBE2N-201	Known	Known	None	0.15000000596046448	None	None	None	None
m54284U_191111_172039/170525331/ccs	PB_GM12878_R2	hg38_SIRV	chr6	139028744	139043291	+	3	772	20180	71213	ENSG00000146386.7	ENST00000367660.3	ABRACL	ABRACL-201	Known	Known	None	0.20000000298023224	None	None	None	None
5f267c07-5475-42b4-a4d1-b0848d1ad01e	ONT_GM12878_R1	hg38_SIRV	chr1	228098191	228099148	+	1	915	4829	661227	ENSG00000143761.15	ENCODEHT000661227	ARF1	ENCODEHT000661227	Known	ISM	None	0.3499999940395355	None	None	None	None
f7b1fd94-c856-4943-8669-c6d8d4072040	ONT_GM12878_R2	hg38_SIRV	chr1	228098191	228099224	+	1	991	4829	661227	ENSG00000143761.15	ENCODEHT000661227	ARF1	ENCODEHT000661227	Known	ISM	None	0.44999998807907104	None	None	None	None
071a57bd-279f-4fb8-9f0a-cd795d64d7e5	ONT_GM12878_R2	hg38_SIRV	chr12	93441949	93409374	-	4	1167	35793	125379	ENSG00000177889.9	ENST00000318066.6	UBE2N	UBE2N-201	Known	Known	None	0.15000000596046448	None	None	None	None
m54284U_191111_172039/171901874/ccs	PB_GM12878_R2	hg38_SIRV	chr6	139028744	139043303	+	3	784	20180	71213	ENSG00000146386.7	ENST00000367660.3	ABRACL	ABRACL-201	Known	Known	None	0.20000000298023224	None	None	None	None
2da2498d-7dea-4bb5-b842-89ae37a25dcc	ONT_GM12878_R2	hg38_SIRV	chr1	228098191	228099143	+	1	897	4829	661227	ENSG00000143761.15	ENCODEHT000661227	ARF1	ENCODEHT000661227	Known	ISM	None	0.5	None	None	None	None
24b65af3-de85-4a83-8b52-3d5683c03a04	ONT_GM12878_R1	hg38_SIRV	chr1	228098192	228099161	+	1	927	4829	661227	ENSG00000143761.15	ENCODEHT000661227	ARF1	ENCODEHT000661227	Known	ISM	None	0.20000000298023224	None	None	None	None
7aa96135-7651-4f57-9be9-e0a167b91f31	ONT_GM12878_R2	hg38_SIRV	chr12	93411267	93409374	-	3	1072	35793	660899	ENSG00000177889.9	ENCODEHT000660899	UBE2N	ENCODEHT000660899	Known	ISM	Suffix	0.15000000596046448	None	None	None	None
m54284U_191111_172039/172361296/ccs	PB_GM12878_R2	hg38_SIRV	chr6	139028744	139043296	+	3	777	20180	71213	ENSG00000146386.7	ENST00000367660.3	ABRACL	ABRACL-201	Known	Known	None	0.25	None	None	None	None
298cffee-e54e-45ef-8b51-b73f84b2fe82	ONT_GM12878_R1	hg38_SIRV	chr1	228098192	228099160	+	1	920	4829	661227	ENSG00000143761.15	ENCODEHT000661227	ARF1	ENCODEHT000661227	Known	ISM	None	0.20000000298023224	None	None	None	None
0a9ac44e-5e96-40a3-8d56-85774505e1f7	ONT_GM12878_R2	hg38_SIRV	chr1	228098192	228099156	+	1	922	4829	661227	ENSG00000143761.15	ENCODEHT000661227	ARF1	ENCODEHT000661227	Known	ISM	None	0.30000001192092896	None	None	None	None
m54284U_191111_172039/12584170/ccs	PB_GM12878_R2	hg38_SIRV	chr12	93441947	93409375	-	4	1186	35793	125379	ENSG00000177889.9	ENST00000318066.6	UBE2N	UBE2N-201	Known	Known	None	0.20000000298023224	None	None	None	None
m54284U_191111_172039/173411090/ccs	PB_GM12878_R2	hg38_SIRV	chr6	139028744	139043296	+	3	777	20180	71213	ENSG00000146386.7	ENST00000367660.3	ABRACL	ABRACL-201	Known	Known	None	0.25	None	None	None	None
fa64978e-3ed0-4822-a9ec-5f86c2cf3924	ONT_GM12878_R1	hg38_SIRV	chr1	228098193	228099157	+	1	922	4829	661227	ENSG00000143761.15	ENCODEHT000661227	ARF1	ENCODEHT000661227	Known	ISM	None	0.30000001192092896	None	None	None	None
1c94dc47-e7dc-4df3-940d-c981effc268b	ONT_GM12878_R1	hg38_SIRV	chr12	93441922	93409375	-	4	1160	35793	660908	ENSG00000177889.9	ENCODEHT000660908	UBE2N	ENCODEHT000660908	Known	NNC	None	0.20000000298023224	None	None	None	None
m54284U_191111_172039/173540554/ccs	PB_GM12878_R2	hg38_SIRV	chr6	139028744	139043296	+	3	777	20180	71213	ENSG00000146386.7	ENST00000367660.3	ABRACL	ABRACL-201	Known	Known	None	0.25	None	None	None	None
1d5a8fb6-1230-447a-8fef-6b3a4a466684	ONT_GM12878_R2	hg38_SIRV	chr1	228098194	228099246	+	1	993	4829	661227	ENSG00000143761.15	ENCODEHT000661227	ARF1	ENCODEHT000661227	Known	ISM	None	0.10000000149011612	None	None	None	None
ca1ba3ae-9d44-4c9a-86c5-cca540f3ede0	ONT_GM12878_R1	hg38_SIRV	chr1	228098195	228099227	+	1	984	4829	661227	ENSG00000143761.15	ENCODEHT000661227	ARF1	ENCODEHT000661227	Known	ISM	None	0.44999998807907104	None	None	None	None
6f96fa93-bfbc-4669-8549-916d1bcd4ad2	ONT_GM12878_R1	hg38_SIRV	chr12	93410875	93409375	-	2	848	35793	660902	ENSG00000177889.9	ENCODEHT000660902	UBE2N	ENCODEHT000660902	Known	ISM	Suffix	0.20000000298023224	None	None	None	None
m54284U_191111_172039/180552655/ccs	PB_GM12878_R2	hg38_SIRV	chr6	139028744	139043296	+	3	777	20180	71213	ENSG00000146386.7	ENST00000367660.3	ABRACL	ABRACL-201	Known	Known	None	0.25	None	None	None	None
af22ba80-ae8f-4d61-82d8-44bd93aa8ad2	ONT_GM12878_R1	hg38_SIRV	chr1	228098195	228099224	+	1	981	4829	661227	ENSG00000143761.15	ENCODEHT000661227	ARF1	ENCODEHT000661227	Known	ISM	None	0.44999998807907104	None	None	None	None
4a6e2cc0-90c7-4bf8-aa80-7491b3c6ed5e	ONT_GM12878_R1	hg38_SIRV	chr12	93410281	93409437	-	1	650	35793	660898	ENSG00000177889.9	ENCODEHT000660898	UBE2N	ENCODEHT000660898	Known	Genomic	None	0.20000000298023224	None	None	None	None
8eb99f26-ee28-4474-aea8-6e66d8018354	ONT_GM12878_R2	hg38_SIRV	chr1	228098195	228099234	+	1	997	4829	661227	ENSG00000143761.15	ENCODEHT000661227	ARF1	ENCODEHT000661227	Known	ISM	None	0.20000000298023224	None	None	None	None
c51a5ea1-39db-4392-92b4-e9601096763d	ONT_GM12878_R1	hg38_SIRV	chr6	139028744	139043287	+	3	721	20180	71213	ENSG00000146386.7	ENST00000367660.3	ABRACL	ABRACL-201	Known	Known	None	0.25	None	None	None	None
m54284U_191110_105540/167119368/ccs	PB_GM12878_R1	hg38_SIRV	chr12	93441927	93409376	-	4	1165	35793	125379	ENSG00000177889.9	ENST00000318066.6	UBE2N	UBE2N-201	Known	Known	None	0.25	None	None	None	None
28e37be1-ce74-4e99-83c3-43d359f73f3d	ONT_GM12878_R2	hg38_SIRV	chr1	228098195	228099233	+	1	990	4829	661227	ENSG00000143761.15	ENCODEHT000661227	ARF1	ENCODEHT000661227	Known	ISM	None	0.25	None	None	None	None
09e0c9f2-c5ac-4d12-89bc-2a579c5463a1	ONT_GM12878_R2	hg38_SIRV	chr1	228098195	228099238	+	1	994	4829	661227	ENSG00000143761.15	ENCODEHT000661227	ARF1	ENCODEHT000661227	Known	ISM	None	0.20000000298023224	None	None	None	None
m54284U_191110_105540/2362053/ccs	PB_GM12878_R1	hg38_SIRV	chr6	139028745	139043296	+	3	776	20180	71213	ENSG00000146386.7	ENST00000367660.3	ABRACL	ABRACL-201	Known	Known	None	0.25	None	None	None	None
m54284U_191110_105540/27592823/ccs	PB_GM12878_R1	hg38_SIRV	chr12	93441947	93409378	-	4	1183	35793	125379	ENSG00000177889.9	ENST00000318066.6	UBE2N	UBE2N-201	Known	Known	None	0.30000001192092896	None	None	None	None
a00ef2fd-18ca-48f4-a79c-a1c48b9df4df	ONT_GM12878_R2	hg38_SIRV	chr1	228098195	228099133	+	1	902	4829	661227	ENSG00000143761.15	ENCODEHT000661227	ARF1	ENCODEHT000661227	Known	ISM	None	0.30000001192092896	None	None	None	None
a908d8be-a2f0-4f4f-baa6-6f69c66c8105	ONT_GM12878_R1	hg38_SIRV	chr1	228098196	228099226	+	1	982	4829	661227	ENSG00000143761.15	ENCODEHT000661227	ARF1	ENCODEHT000661227	Known	ISM	None	0.44999998807907104	None	None	None	None
m54284U_191110_105540/2818994/ccs	PB_GM12878_R1	hg38_SIRV	chr6	139028745	139043296	+	3	776	20180	71213	ENSG00000146386.7	ENST00000367660.3	ABRACL	ABRACL-201	Known	Known	None	0.25	None	None	None	None
m54284U_191110_105540/138282822/ccs	PB_GM12878_R1	hg38_SIRV	chr12	93441947	93409378	-	4	1183	35793	125379	ENSG00000177889.9	ENST00000318066.6	UBE2N	UBE2N-201	Known	Known	None	0.30000001192092896	None	None	None	None
a0fb9b55-fdd4-4adb-83da-f9ec23d885b3	ONT_GM12878_R1	hg38_SIRV	chr1	228098196	228099160	+	1	929	4829	661227	ENSG00000143761.15	ENCODEHT000661227	ARF1	ENCODEHT000661227	Known	ISM	None	0.20000000298023224	None	None	None	None
6f78dafc-4ded-4c9a-a902-7a1b984d1d48	ONT_GM12878_R1	hg38_SIRV	chr1	228098196	228099161	+	1	923	4829	661227	ENSG00000143761.15	ENCODEHT000661227	ARF1	ENCODEHT000661227	Known	ISM	None	0.20000000298023224	None	None	None	None
m54284U_191110_105540/3344502/ccs	PB_GM12878_R1	hg38_SIRV	chr6	139028745	139043294	+	3	774	20180	71213	ENSG00000146386.7	ENST00000367660.3	ABRACL	ABRACL-201	Known	Known	None	0.20000000298023224	None	None	None	None
m54284U_191111_172039/1901275/ccs	PB_GM12878_R2	hg38_SIRV	chr12	93441949	93409378	-	3	1378	35793	660901	ENSG00000177889.9	ENCODEHT000660901	UBE2N	ENCODEHT000660901	Known	NIC	None	0.30000001192092896	None	None	None	None
edbb4fe2-5522-4d5a-bbce-61aa0db2b015	ONT_GM12878_R2	hg38_SIRV	chr1	228098196	228099229	+	1	991	4829	661227	ENSG00000143761.15	ENCODEHT000661227	ARF1	ENCODEHT000661227	Known	ISM	None	0.3499999940395355	None	None	None	None
m54284U_191110_105540/4523374/ccs	PB_GM12878_R1	hg38_SIRV	chr6	139028734	139043301	+	4	883	20180	661220	ENSG00000146386.7	ENCODEHT000661220	ABRACL	ENCODEHT000661220	Known	NNC	None	0.25	None	None	None	None
13ca56b1-0307-4e53-abb1-459974786265	ONT_GM12878_R2	hg38_SIRV	chr1	228098196	228099227	+	1	995	4829	661227	ENSG00000143761.15	ENCODEHT000661227	ARF1	ENCODEHT000661227	Known	ISM	None	0.44999998807907104	None	None	None	None
m54284U_191111_172039/3146856/ccs	PB_GM12878_R2	hg38_SIRV	chr12	93441924	93409378	-	4	1160	35793	125379	ENSG00000177889.9	ENST00000318066.6	UBE2N	UBE2N-201	Known	Known	None	0.30000001192092896	None	None	None	None
54031d6f-4a01-4e91-9b98-e50af79a63ea	ONT_GM12878_R2	hg38_SIRV	chr1	228098196	228099221	+	1	983	4829	661227	ENSG00000143761.15	ENCODEHT000661227	ARF1	ENCODEHT000661227	Known	ISM	None	0.44999998807907104	None	None	None	None
m54284U_191110_105540/7079391/ccs	PB_GM12878_R1	hg38_SIRV	chr6	139028745	139043296	+	3	776	20180	71213	ENSG00000146386.7	ENST00000367660.3	ABRACL	ABRACL-201	Known	Known	None	0.25	None	None	None	None
4ab08f51-5aab-44f7-951e-63d6fdb19bb6	ONT_GM12878_R2	hg38_SIRV	chr1	228098196	228099227	+	1	981	4829	661227	ENSG00000143761.15	ENCODEHT000661227	ARF1	ENCODEHT000661227	Known	ISM	None	0.44999998807907104	None	None	None	None
m54284U_191111_172039/84936203/ccs	PB_GM12878_R2	hg38_SIRV	chr12	93441953	93409378	-	4	1189	35793	125379	ENSG00000177889.9	ENST00000318066.6	UBE2N	UBE2N-201	Known	Known	None	0.30000001192092896	None	None	None	None
0e41af2d-1c06-4abf-88a9-943a20c29658	ONT_GM12878_R1	hg38_SIRV	chr1	228098197	228099211	+	1	966	4829	661227	ENSG00000143761.15	ENCODEHT000661227	ARF1	ENCODEHT000661227	Known	ISM	None	0.44999998807907104	None	None	None	None
m54284U_191110_105540/11075980/ccs	PB_GM12878_R1	hg38_SIRV	chr6	139028745	139043296	+	3	776	20180	71213	ENSG00000146386.7	ENST00000367660.3	ABRACL	ABRACL-201	Known	Known	None	0.25	None	None	None	None
b1039c42-e79e-48c5-9651-6db18cdf1dff	ONT_GM12878_R1	hg38_SIRV	chr1	228098197	228099233	+	1	994	4829	661227	ENSG00000143761.15	ENCODEHT000661227	ARF1	ENCODEHT000661227	Known	ISM	None	0.25	None	None	None	None
m54284U_191111_172039/113377288/ccs	PB_GM12878_R2	hg38_SIRV	chr12	93441953	93409378	-	4	1189	35793	125379	ENSG00000177889.9	ENST00000318066.6	UBE2N	UBE2N-201	Known	Known	None	0.30000001192092896	None	None	None	None
f73815fc-da7d-41ad-81cd-99e2d4e050f0	ONT_GM12878_R1	hg38_SIRV	chr1	228098197	228099158	+	1	911	4829	661227	ENSG00000143761.15	ENCODEHT000661227	ARF1	ENCODEHT000661227	Known	ISM	None	0.25	None	None	None	None
m54284U_191110_105540/14420277/ccs	PB_GM12878_R1	hg38_SIRV	chr6	139028745	139043294	+	3	774	20180	71213	ENSG00000146386.7	ENST00000367660.3	ABRACL	ABRACL-201	Known	Known	None	0.20000000298023224	None	None	None	None
dd804fe1-6be6-4841-ac59-5846f248b19e	ONT_GM12878_R1	hg38_SIRV	chr1	228098197	228099237	+	1	998	4829	661227	ENSG00000143761.15	ENCODEHT000661227	ARF1	ENCODEHT000661227	Known	ISM	None	0.20000000298023224	None	None	None	None
m54284U_191111_172039/127795354/ccs	PB_GM12878_R2	hg38_SIRV	chr12	93441901	93409378	-	4	1137	35793	125379	ENSG00000177889.9	ENST00000318066.6	UBE2N	UBE2N-201	Known	Known	None	0.30000001192092896	None	None	None	None
d8d9cfa5-fc2a-4829-8a38-a3c6e1c74439	ONT_GM12878_R1	hg38_SIRV	chr1	228098197	228099156	+	1	905	4829	661227	ENSG00000143761.15	ENCODEHT000661227	ARF1	ENCODEHT000661227	Known	ISM	None	0.30000001192092896	None	None	None	None
m54284U_191110_105540/17367613/ccs	PB_GM12878_R1	hg38_SIRV	chr6	139028745	139043280	+	3	760	20180	71213	ENSG00000146386.7	ENST00000367660.3	ABRACL	ABRACL-201	Known	Known	None	0.3499999940395355	None	None	None	None
m54284U_191111_172039/178652045/ccs	PB_GM12878_R2	hg38_SIRV	chr12	93441913	93409378	-	4	1148	35793	660908	ENSG00000177889.9	ENCODEHT000660908	UBE2N	ENCODEHT000660908	Known	NNC	None	0.30000001192092896	None	None	None	None
77c6da62-bdab-427c-b333-daf5e22ada03	ONT_GM12878_R2	hg38_SIRV	chr1	228098197	228099163	+	1	924	4829	661227	ENSG00000143761.15	ENCODEHT000661227	ARF1	ENCODEHT000661227	Known	ISM	None	0.10000000149011612	None	None	None	None
5aa5b477-6d57-4beb-a0f1-b71658b9e881	ONT_GM12878_R2	hg38_SIRV	chr1	228098197	228099211	+	1	972	4829	661227	ENSG00000143761.15	ENCODEHT000661227	ARF1	ENCODEHT000661227	Known	ISM	None	0.44999998807907104	None	None	None	None
m54284U_191110_105540/22873399/ccs	PB_GM12878_R1	hg38_SIRV	chr6	139028745	139043292	+	3	772	20180	71213	ENSG00000146386.7	ENST00000367660.3	ABRACL	ABRACL-201	Known	Known	None	0.20000000298023224	None	None	None	None
472d7d8c-a749-4351-859d-6a31f26bcf3e	ONT_GM12878_R1	hg38_SIRV	chr12	93441936	93409378	-	4	1141	35793	125379	ENSG00000177889.9	ENST00000318066.6	UBE2N	UBE2N-201	Known	Known	None	0.30000001192092896	None	None	None	None
9578fced-1bae-4303-9902-48e788b4d35a	ONT_GM12878_R2	hg38_SIRV	chr1	228098197	228099162	+	1	910	4829	661227	ENSG00000143761.15	ENCODEHT000661227	ARF1	ENCODEHT000661227	Known	ISM	None	0.15000000596046448	None	None	None	None
5090dd76-36fc-4d48-b495-a3587106eee1	ONT_GM12878_R2	hg38_SIRV	chr1	228098197	228099211	+	1	972	4829	661227	ENSG00000143761.15	ENCODEHT000661227	ARF1	ENCODEHT000661227	Known	ISM	None	0.44999998807907104	None	None	None	None
m54284U_191110_105540/23003788/ccs	PB_GM12878_R1	hg38_SIRV	chr6	139028745	139043114	+	3	594	20180	71213	ENSG00000146386.7	ENST00000367660.3	ABRACL	ABRACL-201	Known	Known	None	0.30000001192092896	None	None	None	None
9824be0e-1b41-40f3-88b7-6add0e77030e	ONT_GM12878_R1	hg38_SIRV	chr12	93441942	93409378	-	4	1178	35793	125379	ENSG00000177889.9	ENST00000318066.6	UBE2N	UBE2N-201	Known	Known	None	0.30000001192092896	None	None	None	None
94b9a73e-2cb8-4123-bfcd-5aadece3e713	ONT_GM12878_R2	hg38_SIRV	chr1	228098197	228099233	+	1	994	4829	661227	ENSG00000143761.15	ENCODEHT000661227	ARF1	ENCODEHT000661227	Known	ISM	None	0.25	None	None	None	None
m54284U_191110_105540/26020493/ccs	PB_GM12878_R1	hg38_SIRV	chr6	139028745	139043296	+	3	776	20180	71213	ENSG00000146386.7	ENST00000367660.3	ABRACL	ABRACL-201	Known	Known	None	0.25	None	None	None	None
629d1b16-2a2c-453e-af2e-305db9c2a145	ONT_GM12878_R2	hg38_SIRV	chr1	228098198	228099206	+	1	966	4829	661227	ENSG00000143761.15	ENCODEHT000661227	ARF1	ENCODEHT000661227	Known	ISM	None	0.3499999940395355	None	None	None	None
m54284U_191110_105540/41287937/ccs	PB_GM12878_R1	hg38_SIRV	chr12	93441947	93409379	-	4	1182	35793	125379	ENSG00000177889.9	ENST00000318066.6	UBE2N	UBE2N-201	Known	Known	None	0.30000001192092896	None	None	None	None
16d71820-5ab7-4fa8-9399-4f207df7f7d3	ONT_GM12878_R2	hg38_SIRV	chr1	228098198	228099246	+	1	1006	4829	661227	ENSG00000143761.15	ENCODEHT000661227	ARF1	ENCODEHT000661227	Known	ISM	None	0.10000000149011612	None	None	None	None
m54284U_191110_105540/27590879/ccs	PB_GM12878_R1	hg38_SIRV	chr6	139028745	139043294	+	3	774	20180	71213	ENSG00000146386.7	ENST00000367660.3	ABRACL	ABRACL-201	Known	Known	None	0.20000000298023224	None	None	None	None
m54284U_191111_172039/41747532/ccs	PB_GM12878_R2	hg38_SIRV	chr12	93441903	93409379	-	4	1138	35793	125379	ENSG00000177889.9	ENST00000318066.6	UBE2N	UBE2N-201	Known	Known	None	0.30000001192092896	None	None	None	None
bbe72ec8-ca95-4ec1-adbe-51458655a4ed	ONT_GM12878_R2	hg38_SIRV	chr1	228098198	228099248	+	1	1008	4829	661227	ENSG00000143761.15	ENCODEHT000661227	ARF1	ENCODEHT000661227	Known	ISM	None	0.10000000149011612	None	None	None	None
9e1b7eed-4a5a-49f3-a9b1-8fd93ec45672	ONT_GM12878_R2	hg38_SIRV	chr1	228098198	228099248	+	1	1008	4829	661227	ENSG00000143761.15	ENCODEHT000661227	ARF1	ENCODEHT000661227	Known	ISM	None	0.10000000149011612	None	None	None	None
m54284U_191110_105540/28444480/ccs	PB_GM12878_R1	hg38_SIRV	chr6	139028745	139043296	+	3	776	20180	71213	ENSG00000146386.7	ENST00000367660.3	ABRACL	ABRACL-201	Known	Known	None	0.25	None	None	None	None
m54284U_191111_172039/97453489/ccs	PB_GM12878_R2	hg38_SIRV	chr12	93441941	93409379	-	4	1176	35793	125379	ENSG00000177889.9	ENST00000318066.6	UBE2N	UBE2N-201	Known	Known	None	0.30000001192092896	None	None	None	None
ab03e9a8-2caa-4c07-9fc1-ba08204213b8	ONT_GM12878_R2	hg38_SIRV	chr1	228098198	228099153	+	1	913	4829	661227	ENSG00000143761.15	ENCODEHT000661227	ARF1	ENCODEHT000661227	Known	ISM	None	0.30000001192092896	None	None	None	None
4680b9e0-3451-453f-ab98-767038d9be09	ONT_GM12878_R1	hg38_SIRV	chr12	93409982	93409441	-	1	347	35793	660898	ENSG00000177889.9	ENCODEHT000660898	UBE2N	ENCODEHT000660898	Known	Genomic	None	0.30000001192092896	None	None	None	None
3df886fe-dfbe-47a9-b2d2-a283a04d1413	ONT_GM12878_R2	hg38_SIRV	chr1	228098198	228099162	+	1	915	4829	661227	ENSG00000143761.15	ENCODEHT000661227	ARF1	ENCODEHT000661227	Known	ISM	None	0.15000000596046448	None	None	None	None
m54284U_191110_105540/29952402/ccs	PB_GM12878_R1	hg38_SIRV	chr6	139028745	139043296	+	3	776	20180	71213	ENSG00000146386.7	ENST00000367660.3	ABRACL	ABRACL-201	Known	Known	None	0.25	None	None	None	None
29307344-4d19-4918-8e40-54d172c16f04	ONT_GM12878_R2	hg38_SIRV	chr1	228098198	228099072	+	1	825	4829	661227	ENSG00000143761.15	ENCODEHT000661227	ARF1	ENCODEHT000661227	Known	ISM	None	0.25	None	None	None	None
f11c8393-159f-42d6-ac83-d219b9e166f2	ONT_GM12878_R1	hg38_SIRV	chr12	93441898	93409379	-	4	1133	35793	125379	ENSG00000177889.9	ENST00000318066.6	UBE2N	UBE2N-201	Known	Known	None	0.30000001192092896	None	None	None	None
dfe59ef2-9d8a-41c1-8bfa-79b25aacfa8f	ONT_GM12878_R1	hg38_SIRV	chr12	93441940	93409379	-	4	1150	35793	661230	ENSG00000177889.9	ENCODEHT000661230	UBE2N	ENCODEHT000661230	Known	NNC	None	0.30000001192092896	None	None	None	None
e4a1618b-56e5-4377-8fe0-587763771741	ONT_GM12878_R1	hg38_SIRV	chr1	228098199	228099197	+	1	964	4829	661227	ENSG00000143761.15	ENCODEHT000661227	ARF1	ENCODEHT000661227	Known	ISM	None	0.5	None	None	None	None
m54284U_191110_105540/30345799/ccs	PB_GM12878_R1	hg38_SIRV	chr6	139028745	139043294	+	3	774	20180	71213	ENSG00000146386.7	ENST00000367660.3	ABRACL	ABRACL-201	Known	Known	None	0.20000000298023224	None	None	None	None
d257fb78-67e5-4cf7-ba93-0d4b116d2cf6	ONT_GM12878_R2	hg38_SIRV	chr1	228098199	228099161	+	1	920	4829	661227	ENSG00000143761.15	ENCODEHT000661227	ARF1	ENCODEHT000661227	Known	ISM	None	0.20000000298023224	None	None	None	None
c6c93cdb-2f74-4acd-bac1-4e4d3350536d	ONT_GM12878_R1	hg38_SIRV	chr12	93441929	93409379	-	4	1155	35793	125379	ENSG00000177889.9	ENST00000318066.6	UBE2N	UBE2N-201	Known	Known	None	0.30000001192092896	None	None	None	None
5314f9ca-4a91-4ccc-9ce8-a93968b4b133	ONT_GM12878_R1	hg38_SIRV	chr12	93411150	93409379	-	3	912	35793	661231	ENSG00000177889.9	ENCODEHT000661231	UBE2N	ENCODEHT000661231	Known	NIC	None	0.30000001192092896	None	None	None	None
5a13023f-4f82-43a3-af1b-87cf113d440b	ONT_GM12878_R2	hg38_SIRV	chr1	228098199	228099211	+	1	970	4829	661227	ENSG00000143761.15	ENCODEHT000661227	ARF1	ENCODEHT000661227	Known	ISM	None	0.44999998807907104	None	None	None	None
m54284U_191110_105540/33098464/ccs	PB_GM12878_R1	hg38_SIRV	chr6	139028739	139043302	+	3	772	20180	661219	ENSG00000146386.7	ENCODEHT000661219	ABRACL	ENCODEHT000661219	Known	NNC	None	0.25	None	None	None	None
0b18f8b8-050a-4c2d-9e8d-6a1e2a1fad2c	ONT_GM12878_R1	hg38_SIRV	chr12	93410053	93409441	-	1	410	35793	660898	ENSG00000177889.9	ENCODEHT000660898	UBE2N	ENCODEHT000660898	Known	Genomic	None	0.30000001192092896	None	None	None	None
b6708225-f09f-4cb8-927e-519a115a96d7	ONT_GM12878_R1	hg38_SIRV	chr1	228098202	228099130	+	1	886	4829	661227	ENSG00000143761.15	ENCODEHT000661227	ARF1	ENCODEHT000661227	Known	ISM	None	0.25	None	None	None	None
7ab15a88-2199-4588-9249-d91584680d86	ONT_GM12878_R1	hg38_SIRV	chr1	228098202	228099210	+	1	966	4829	661227	ENSG00000143761.15	ENCODEHT000661227	ARF1	ENCODEHT000661227	Known	ISM	None	0.4000000059604645	None	None	None	None
f1d12b7f-e15b-496d-8425-2a65c7b6b02f	ONT_GM12878_R2	hg38_SIRV	chr12	93441907	93409379	-	4	1142	35793	125379	ENSG00000177889.9	ENST00000318066.6	UBE2N	UBE2N-201	Known	Known	None	0.30000001192092896	None	None	None	None
m54284U_191110_105540/33491324/ccs	PB_GM12878_R1	hg38_SIRV	chr6	139028745	139043111	+	3	591	20180	71213	ENSG00000146386.7	ENST00000367660.3	ABRACL	ABRACL-201	Known	Known	None	0.30000001192092896	None	None	None	None
7b81856d-8a54-4d6d-aa30-c82cd8a4f844	ONT_GM12878_R2	hg38_SIRV	chr1	228098202	228099157	+	1	913	4829	661227	ENSG00000143761.15	ENCODEHT000661227	ARF1	ENCODEHT000661227	Known	ISM	None	0.30000001192092896	None	None	None	None
0ef50a4c-24ec-4ca3-a88f-188e8aee6d40	ONT_GM12878_R2	hg38_SIRV	chr1	228098202	228099247	+	1	1003	4829	661227	ENSG00000143761.15	ENCODEHT000661227	ARF1	ENCODEHT000661227	Known	ISM	None	0.10000000149011612	None	None	None	None
8fcd8ced-ff68-4787-ae41-bc495b348497	ONT_GM12878_R2	hg38_SIRV	chr12	93411266	93409379	-	3	1089	35793	660899	ENSG00000177889.9	ENCODEHT000660899	UBE2N	ENCODEHT000660899	Known	ISM	Suffix	0.30000001192092896	None	None	None	None
m54284U_191110_105540/37095971/ccs	PB_GM12878_R1	hg38_SIRV	chr6	139028739	139043302	+	3	772	20180	661219	ENSG00000146386.7	ENCODEHT000661219	ABRACL	ENCODEHT000661219	Known	NNC	None	0.25	None	None	None	None
786f1f9a-859a-4960-a90d-eb895b56320e	ONT_GM12878_R2	hg38_SIRV	chr1	228098202	228099248	+	1	1004	4829	661227	ENSG00000143761.15	ENCODEHT000661227	ARF1	ENCODEHT000661227	Known	ISM	None	0.10000000149011612	None	None	None	None
58744f24-85e6-4f53-bfaa-6f91d9fa903b	ONT_GM12878_R2	hg38_SIRV	chr1	228098203	228099126	+	1	881	4829	661227	ENSG00000143761.15	ENCODEHT000661227	ARF1	ENCODEHT000661227	Known	ISM	None	0.25	None	None	None	None
e783ae63-faa7-4cf1-aab0-934f9b236dea	ONT_GM12878_R2	hg38_SIRV	chr12	93441891	93409379	-	4	1116	35793	125379	ENSG00000177889.9	ENST00000318066.6	UBE2N	UBE2N-201	Known	Known	None	0.30000001192092896	None	None	None	None
m54284U_191110_105540/41486641/ccs	PB_GM12878_R1	hg38_SIRV	chr6	139028745	139043296	+	3	776	20180	71213	ENSG00000146386.7	ENST00000367660.3	ABRACL	ABRACL-201	Known	Known	None	0.25	None	None	None	None
07b8218b-c9b2-473b-a877-6ad6e080b165	ONT_GM12878_R2	hg38_SIRV	chr1	228098205	228099235	+	1	988	4829	661227	ENSG00000143761.15	ENCODEHT000661227	ARF1	ENCODEHT000661227	Known	ISM	None	0.20000000298023224	None	None	None	None
c50e59f8-f68f-4e6a-85a9-5d0254a6a58d	ONT_GM12878_R2	hg38_SIRV	chr1	228098206	228099224	+	1	969	4829	661227	ENSG00000143761.15	ENCODEHT000661227	ARF1	ENCODEHT000661227	Known	ISM	None	0.44999998807907104	None	None	None	None
m54284U_191110_105540/1376889/ccs	PB_GM12878_R1	hg38_SIRV	chr12	93441967	93409381	-	4	1200	35793	125379	ENSG00000177889.9	ENST00000318066.6	UBE2N	UBE2N-201	Known	Known	None	0.3499999940395355	None	None	None	None
m54284U_191110_105540/47513727/ccs	PB_GM12878_R1	hg38_SIRV	chr6	139028745	139043296	+	3	776	20180	71213	ENSG00000146386.7	ENST00000367660.3	ABRACL	ABRACL-201	Known	Known	None	0.25	None	None	None	None
a5c5f9df-b274-41d5-9a39-e327984872d4	ONT_GM12878_R1	hg38_SIRV	chr1	228098207	228099235	+	1	974	4829	661227	ENSG00000143761.15	ENCODEHT000661227	ARF1	ENCODEHT000661227	Known	ISM	None	0.20000000298023224	None	None	None	None
m54284U_191110_105540/47974692/ccs	PB_GM12878_R1	hg38_SIRV	chr12	93441902	93409381	-	4	1148	35793	125379	ENSG00000177889.9	ENST00000318066.6	UBE2N	UBE2N-201	Known	Known	None	0.3499999940395355	None	None	None	None
m54284U_191110_105540/47909630/ccs	PB_GM12878_R1	hg38_SIRV	chr6	139028745	139043295	+	3	775	20180	71213	ENSG00000146386.7	ENST00000367660.3	ABRACL	ABRACL-201	Known	Known	None	0.20000000298023224	None	None	None	None
21f28f2c-fbd2-49d3-b35f-b7030bde25ae	ONT_GM12878_R2	hg38_SIRV	chr1	228098207	228099235	+	1	996	4829	661227	ENSG00000143761.15	ENCODEHT000661227	ARF1	ENCODEHT000661227	Known	ISM	None	0.20000000298023224	None	None	None	None
1915eefb-e1f6-491d-9f17-5970588e9e18	ONT_GM12878_R2	hg38_SIRV	chr1	228098207	228099160	+	1	911	4829	661227	ENSG00000143761.15	ENCODEHT000661227	ARF1	ENCODEHT000661227	Known	ISM	None	0.20000000298023224	None	None	None	None
m54284U_191111_172039/60950555/ccs	PB_GM12878_R2	hg38_SIRV	chr12	93441902	93409381	-	4	1142	35793	125379	ENSG00000177889.9	ENST00000318066.6	UBE2N	UBE2N-201	Known	Known	None	0.3499999940395355	None	None	None	None
m54284U_191110_105540/48432682/ccs	PB_GM12878_R1	hg38_SIRV	chr6	139028745	139043294	+	3	774	20180	71213	ENSG00000146386.7	ENST00000367660.3	ABRACL	ABRACL-201	Known	Known	None	0.20000000298023224	None	None	None	None
6e7ff39c-b9a8-4d81-a485-bf6091ae77d7	ONT_GM12878_R2	hg38_SIRV	chr1	228098207	228099237	+	1	988	4829	661227	ENSG00000143761.15	ENCODEHT000661227	ARF1	ENCODEHT000661227	Known	ISM	None	0.20000000298023224	None	None	None	None
e82cca25-936c-47b3-853a-dc21b183d295	ONT_GM12878_R1	hg38_SIRV	chr1	228098208	228099225	+	1	959	4829	661227	ENSG00000143761.15	ENCODEHT000661227	ARF1	ENCODEHT000661227	Known	ISM	None	0.5	None	None	None	None
m54284U_191111_172039/127991974/ccs	PB_GM12878_R2	hg38_SIRV	chr12	93441918	93409381	-	4	1151	35793	125379	ENSG00000177889.9	ENST00000318066.6	UBE2N	UBE2N-201	Known	Known	None	0.3499999940395355	None	None	None	None
m54284U_191110_105540/48563403/ccs	PB_GM12878_R1	hg38_SIRV	chr6	139028745	139043302	+	3	782	20180	71213	ENSG00000146386.7	ENST00000367660.3	ABRACL	ABRACL-201	Known	Known	None	0.20000000298023224	None	None	None	None
7105343d-dc08-46fa-ab34-d4bdcd967826	ONT_GM12878_R1	hg38_SIRV	chr1	228098209	228099227	+	1	976	4829	661227	ENSG00000143761.15	ENCODEHT000661227	ARF1	ENCODEHT000661227	Known	ISM	None	0.44999998807907104	None	None	None	None
c4a72d57-6b27-4f21-9d25-edcd003814d5	ONT_GM12878_R1	hg38_SIRV	chr1	228098210	228099156	+	1	898	4829	661227	ENSG00000143761.15	ENCODEHT000661227	ARF1	ENCODEHT000661227	Known	ISM	None	0.30000001192092896	None	None	None	None
m54284U_191111_172039/173342861/ccs	PB_GM12878_R2	hg38_SIRV	chr12	93441921	93409381	-	4	1160	35793	125379	ENSG00000177889.9	ENST00000318066.6	UBE2N	UBE2N-201	Known	Known	None	0.3499999940395355	None	None	None	None
m54284U_191110_105540/60491425/ccs	PB_GM12878_R1	hg38_SIRV	chr6	139028745	139042965	+	3	445	20180	71213	ENSG00000146386.7	ENST00000367660.3	ABRACL	ABRACL-201	Known	Known	None	0.6000000238418579	None	None	None	None
af22ed8f-5363-4b56-9c94-1b9f1aaf7bae	ONT_GM12878_R1	hg38_SIRV	chr1	228098210	228099227	+	1	975	4829	661227	ENSG00000143761.15	ENCODEHT000661227	ARF1	ENCODEHT000661227	Known	ISM	None	0.44999998807907104	None	None	None	None
f2387b80-c11d-4d1b-bb87-404f83974003	ONT_GM12878_R2	hg38_SIRV	chr1	228098210	228099236	+	1	984	4829	661227	ENSG00000143761.15	ENCODEHT000661227	ARF1	ENCODEHT000661227	Known	ISM	None	0.20000000298023224	None	None	None	None
m54284U_191111_172039/174459535/ccs	PB_GM12878_R2	hg38_SIRV	chr12	93441913	93409381	-	4	1146	35793	125379	ENSG00000177889.9	ENST00000318066.6	UBE2N	UBE2N-201	Known	Known	None	0.3499999940395355	None	None	None	None
m54284U_191110_105540/67764367/ccs	PB_GM12878_R1	hg38_SIRV	chr6	139028745	139043296	+	3	776	20180	71213	ENSG00000146386.7	ENST00000367660.3	ABRACL	ABRACL-201	Known	Known	None	0.25	None	None	None	None
995bbb8d-ad06-43e7-b55c-c405cf993152	ONT_GM12878_R2	hg38_SIRV	chr1	228098210	228099156	+	1	921	4829	661227	ENSG00000143761.15	ENCODEHT000661227	ARF1	ENCODEHT000661227	Known	ISM	None	0.30000001192092896	None	None	None	None
554882ed-63a3-4f7b-968a-c406e423ec31	ONT_GM12878_R1	hg38_SIRV	chr1	228098212	228099211	+	1	957	4829	661227	ENSG00000143761.15	ENCODEHT000661227	ARF1	ENCODEHT000661227	Known	ISM	None	0.44999998807907104	None	None	None	None
5a64316d-1ebe-45ca-9005-2565a345b681	ONT_GM12878_R1	hg38_SIRV	chr12	93441935	93409381	-	4	1168	35793	125379	ENSG00000177889.9	ENST00000318066.6	UBE2N	UBE2N-201	Known	Known	None	0.3499999940395355	None	None	None	None
m54284U_191110_105540/71697007/ccs	PB_GM12878_R1	hg38_SIRV	chr6	139028745	139043294	+	3	774	20180	71213	ENSG00000146386.7	ENST00000367660.3	ABRACL	ABRACL-201	Known	Known	None	0.20000000298023224	None	None	None	None
b5d0f0ea-986c-4696-97e1-d4a9dada9f84	ONT_GM12878_R1	hg38_SIRV	chr1	228098212	228099153	+	1	899	4829	661227	ENSG00000143761.15	ENCODEHT000661227	ARF1	ENCODEHT000661227	Known	ISM	None	0.30000001192092896	None	None	None	None
f3fcb85f-7780-4c33-adc9-e5141f428e7f	ONT_GM12878_R2	hg38_SIRV	chr1	228098212	228099237	+	1	983	4829	661227	ENSG00000143761.15	ENCODEHT000661227	ARF1	ENCODEHT000661227	Known	ISM	None	0.20000000298023224	None	None	None	None
3ef14ac9-efb5-4d2b-b533-22cbe2910cd9	ONT_GM12878_R1	hg38_SIRV	chr12	93441925	93409381	-	4	1158	35793	125379	ENSG00000177889.9	ENST00000318066.6	UBE2N	UBE2N-201	Known	Known	None	0.3499999940395355	None	None	None	None
m54284U_191110_105540/71961188/ccs	PB_GM12878_R1	hg38_SIRV	chr6	139028745	139043296	+	3	776	20180	71213	ENSG00000146386.7	ENST00000367660.3	ABRACL	ABRACL-201	Known	Known	None	0.25	None	None	None	None
61eb6406-5096-4382-b748-bebd76aa4e16	ONT_GM12878_R1	hg38_SIRV	chr1	228098213	228099247	+	1	998	4829	661227	ENSG00000143761.15	ENCODEHT000661227	ARF1	ENCODEHT000661227	Known	ISM	None	0.10000000149011612	None	None	None	None
d95549cd-1d3b-4a45-a0a0-75995eaf151b	ONT_GM12878_R1	hg38_SIRV	chr1	228098213	228099172	+	1	917	4829	661227	ENSG00000143761.15	ENCODEHT000661227	ARF1	ENCODEHT000661227	Known	ISM	None	0.20000000298023224	None	None	None	None
20b2b820-d3fe-489d-9479-6b6b82b8e171	ONT_GM12878_R1	hg38_SIRV	chr12	93441945	93409381	-	4	1172	35793	125379	ENSG00000177889.9	ENST00000318066.6	UBE2N	UBE2N-201	Known	Known	None	0.3499999940395355	None	None	None	None
m54284U_191110_105540/73009708/ccs	PB_GM12878_R1	hg38_SIRV	chr6	139028745	139043296	+	3	776	20180	71213	ENSG00000146386.7	ENST00000367660.3	ABRACL	ABRACL-201	Known	Known	None	0.25	None	None	None	None
5a89811e-7d80-41c4-8a2e-c2f11e227e26	ONT_GM12878_R1	hg38_SIRV	chr1	228098213	228099248	+	1	993	4829	661227	ENSG00000143761.15	ENCODEHT000661227	ARF1	ENCODEHT000661227	Known	ISM	None	0.10000000149011612	None	None	None	None
4822264e-681d-4aca-b2c3-533a641a0810	ONT_GM12878_R2	hg38_SIRV	chr12	93441896	93409381	-	4	1129	35793	125379	ENSG00000177889.9	ENST00000318066.6	UBE2N	UBE2N-201	Known	Known	None	0.3499999940395355	None	None	None	None
m54284U_191110_105540/77531621/ccs	PB_GM12878_R1	hg38_SIRV	chr6	139028745	139043296	+	3	776	20180	71213	ENSG00000146386.7	ENST00000367660.3	ABRACL	ABRACL-201	Known	Known	None	0.25	None	None	None	None
f56c8059-438d-417f-8c8b-82fdcaa75026	ONT_GM12878_R2	hg38_SIRV	chr1	228098213	228099227	+	1	964	4829	661227	ENSG00000143761.15	ENCODEHT000661227	ARF1	ENCODEHT000661227	Known	ISM	None	0.44999998807907104	None	None	None	None
2a19c05a-a9e6-428e-8b65-16506fec7f98	ONT_GM12878_R2	hg38_SIRV	chr12	93410212	93409443	-	1	575	35793	660898	ENSG00000177889.9	ENCODEHT000660898	UBE2N	ENCODEHT000660898	Known	Genomic	None	0.3499999940395355	None	None	None	None
3b538162-5192-48fc-a5fd-f29c63fd88d0	ONT_GM12878_R2	hg38_SIRV	chr1	228098213	228099156	+	1	901	4829	661227	ENSG00000143761.15	ENCODEHT000661227	ARF1	ENCODEHT000661227	Known	ISM	None	0.30000001192092896	None	None	None	None
m54284U_191110_105540/78055691/ccs	PB_GM12878_R1	hg38_SIRV	chr6	139028745	139043296	+	3	776	20180	71213	ENSG00000146386.7	ENST00000367660.3	ABRACL	ABRACL-201	Known	Known	None	0.25	None	None	None	None
320e5551-19e2-486f-9ed7-95c6a1f0d68e	ONT_GM12878_R1	hg38_SIRV	chr1	228098215	228099077	+	1	820	4829	661227	ENSG00000143761.15	ENCODEHT000661227	ARF1	ENCODEHT000661227	Known	ISM	None	0.3499999940395355	None	None	None	None
m54284U_191111_172039/77201835/ccs	PB_GM12878_R2	hg38_SIRV	chr12	93441913	93409382	-	4	1145	35793	125379	ENSG00000177889.9	ENST00000318066.6	UBE2N	UBE2N-201	Known	Known	None	0.3499999940395355	None	None	None	None
20dfed5a-c912-4e45-8923-191a7de7db6e	ONT_GM12878_R2	hg38_SIRV	chr1	228098216	228099162	+	1	904	4829	661227	ENSG00000143761.15	ENCODEHT000661227	ARF1	ENCODEHT000661227	Known	ISM	None	0.15000000596046448	None	None	None	None
m54284U_191110_105540/80937648/ccs	PB_GM12878_R1	hg38_SIRV	chr6	139028734	139043301	+	4	883	20180	661220	ENSG00000146386.7	ENCODEHT000661220	ABRACL	ENCODEHT000661220	Known	NNC	None	0.25	None	None	None	None
4220f4ed-38df-4c4f-8411-1a9a307668f1	ONT_GM12878_R1	hg38_SIRV	chr1	228098217	228099211	+	1	952	4829	661227	ENSG00000143761.15	ENCODEHT000661227	ARF1	ENCODEHT000661227	Known	ISM	None	0.44999998807907104	None	None	None	None
6769f929-a573-4784-b881-04488678b60c	ONT_GM12878_R1	hg38_SIRV	chr12	93441941	93409382	-	4	1173	35793	125379	ENSG00000177889.9	ENST00000318066.6	UBE2N	UBE2N-201	Known	Known	None	0.3499999940395355	None	None	None	None
ab71dc9a-a139-4ee7-a7dc-fba9ddd7998b	ONT_GM12878_R1	hg38_SIRV	chr1	228098217	228099227	+	1	961	4829	661227	ENSG00000143761.15	ENCODEHT000661227	ARF1	ENCODEHT000661227	Known	ISM	None	0.44999998807907104	None	None	None	None
m54284U_191110_105540/81070874/ccs	PB_GM12878_R1	hg38_SIRV	chr6	139028745	139043294	+	3	774	20180	71213	ENSG00000146386.7	ENST00000367660.3	ABRACL	ABRACL-201	Known	Known	None	0.20000000298023224	None	None	None	None
577fdec6-00b9-471b-b88f-a436b5300459	ONT_GM12878_R1	hg38_SIRV	chr12	93411137	93409382	-	3	948	35793	660899	ENSG00000177889.9	ENCODEHT000660899	UBE2N	ENCODEHT000660899	Known	ISM	Suffix	0.3499999940395355	None	None	None	None
1d84ffab-db7a-4918-901c-3eb6b9818d59	ONT_GM12878_R1	hg38_SIRV	chr1	228098220	228099227	+	1	965	4829	661227	ENSG00000143761.15	ENCODEHT000661227	ARF1	ENCODEHT000661227	Known	ISM	None	0.44999998807907104	None	None	None	None
7d6cd18e-7411-43f7-a295-fdc29389946a	ONT_GM12878_R2	hg38_SIRV	chr1	228098220	228099160	+	1	898	4829	661227	ENSG00000143761.15	ENCODEHT000661227	ARF1	ENCODEHT000661227	Known	ISM	None	0.20000000298023224	None	None	None	None
m54284U_191110_105540/81135975/ccs	PB_GM12878_R1	hg38_SIRV	chr6	139028745	139043296	+	3	776	20180	71213	ENSG00000146386.7	ENST00000367660.3	ABRACL	ABRACL-201	Known	Known	None	0.25	None	None	None	None
feaefc5b-21df-47f3-80c8-659ca8e9423c	ONT_GM12878_R1	hg38_SIRV	chr12	93441963	93409382	-	4	1183	35793	125379	ENSG00000177889.9	ENST00000318066.6	UBE2N	UBE2N-201	Known	Known	None	0.3499999940395355	None	None	None	None
95e67395-44de-4528-bf76-69b5d0e4c6f5	ONT_GM12878_R1	hg38_SIRV	chr1	228098223	228099227	+	1	962	4829	661227	ENSG00000143761.15	ENCODEHT000661227	ARF1	ENCODEHT000661227	Known	ISM	None	0.44999998807907104	None	None	None	None
fe529064-2e93-48f5-9bef-94f7e1afb57b	ONT_GM12878_R1	hg38_SIRV	chr1	228098223	228099161	+	1	896	4829	661227	ENSG00000143761.15	ENCODEHT000661227	ARF1	ENCODEHT000661227	Known	ISM	None	0.20000000298023224	None	None	None	None
m54284U_191110_105540/81136250/ccs	PB_GM12878_R1	hg38_SIRV	chr6	139028745	139043290	+	3	770	20180	71213	ENSG00000146386.7	ENST00000367660.3	ABRACL	ABRACL-201	Known	Known	None	0.20000000298023224	None	None	None	None
c01951eb-e8cd-4dcb-bdde-155a10890630	ONT_GM12878_R1	hg38_SIRV	chr12	93441930	93409382	-	4	1153	35793	125379	ENSG00000177889.9	ENST00000318066.6	UBE2N	UBE2N-201	Known	Known	None	0.3499999940395355	None	None	None	None
fa130023-aaa1-4d58-8adf-f06a2b9ec869	ONT_GM12878_R1	hg38_SIRV	chr1	228098223	228099211	+	1	940	4829	661227	ENSG00000143761.15	ENCODEHT000661227	ARF1	ENCODEHT000661227	Known	ISM	None	0.44999998807907104	None	None	None	None
m54284U_191110_105540/83887485/ccs	PB_GM12878_R1	hg38_SIRV	chr6	139028745	139043296	+	3	776	20180	71213	ENSG00000146386.7	ENST00000367660.3	ABRACL	ABRACL-201	Known	Known	None	0.25	None	None	None	None
ac053157-20f4-4a33-b50c-1b75e2b4da90	ONT_GM12878_R2	hg38_SIRV	chr1	228098226	228099211	+	1	930	4829	661227	ENSG00000143761.15	ENCODEHT000661227	ARF1	ENCODEHT000661227	Known	ISM	None	0.44999998807907104	None	None	None	None
512f1c05-d835-47f2-b64c-c743c803a80f	ONT_GM12878_R1	hg38_SIRV	chr12	93441896	93409382	-	4	1128	35793	125379	ENSG00000177889.9	ENST00000318066.6	UBE2N	UBE2N-201	Known	Known	None	0.3499999940395355	None	None	None	None
06cb2266-e16a-41ac-94c2-42a9df84b710	ONT_GM12878_R2	hg38_SIRV	chr1	228098226	228099229	+	1	961	4829	661227	ENSG00000143761.15	ENCODEHT000661227	ARF1	ENCODEHT000661227	Known	ISM	None	0.3499999940395355	None	None	None	None
m54284U_191110_105540/86507577/ccs	PB_GM12878_R1	hg38_SIRV	chr6	139028745	139043294	+	3	774	20180	71213	ENSG00000146386.7	ENST00000367660.3	ABRACL	ABRACL-201	Known	Known	None	0.20000000298023224	None	None	None	None
2097ee2f-cb07-4cca-ac48-5800cc106e8a	ONT_GM12878_R2	hg38_SIRV	chr1	228098229	228099218	+	1	941	4829	661227	ENSG00000143761.15	ENCODEHT000661227	ARF1	ENCODEHT000661227	Known	ISM	None	0.44999998807907104	None	None	None	None
e27e3f67-dad4-494c-acf7-08662e434956	ONT_GM12878_R1	hg38_SIRV	chr12	93441927	93409382	-	4	1165	35793	125379	ENSG00000177889.9	ENST00000318066.6	UBE2N	UBE2N-201	Known	Known	None	0.3499999940395355	None	None	None	None
eb0d0abb-a56c-4fdf-8dec-c99a62ccb564	ONT_GM12878_R2	hg38_SIRV	chr1	228098230	228099215	+	1	943	4829	661227	ENSG00000143761.15	ENCODEHT000661227	ARF1	ENCODEHT000661227	Known	ISM	None	0.5	None	None	None	None
m54284U_191110_105540/89000416/ccs	PB_GM12878_R1	hg38_SIRV	chr6	139028745	139043296	+	3	776	20180	71213	ENSG00000146386.7	ENST00000367660.3	ABRACL	ABRACL-201	Known	Known	None	0.25	None	None	None	None
f63829b3-c05e-472b-bb60-0dd8d1ca2078	ONT_GM12878_R1	hg38_SIRV	chr12	93441926	93409382	-	4	1158	35793	125379	ENSG00000177889.9	ENST00000318066.6	UBE2N	UBE2N-201	Known	Known	None	0.3499999940395355	None	None	None	None
d483748b-eb6a-48fa-b3b9-c80e80e63884	ONT_GM12878_R2	hg38_SIRV	chr1	228098230	228099246	+	1	974	4829	661227	ENSG00000143761.15	ENCODEHT000661227	ARF1	ENCODEHT000661227	Known	ISM	None	0.10000000149011612	None	None	None	None
547f1fd1-baa9-42ef-9742-db58dbcf73e3	ONT_GM12878_R1	hg38_SIRV	chr1	228098232	228099241	+	1	967	4829	661227	ENSG00000143761.15	ENCODEHT000661227	ARF1	ENCODEHT000661227	Known	ISM	None	0.20000000298023224	None	None	None	None
m54284U_191110_105540/89393539/ccs	PB_GM12878_R1	hg38_SIRV	chr6	139028745	139043294	+	3	774	20180	71213	ENSG00000146386.7	ENST00000367660.3	ABRACL	ABRACL-201	Known	Known	None	0.20000000298023224	None	None	None	None
2d08c265-a733-488f-bcfe-f2c5c94a2194	ONT_GM12878_R1	hg38_SIRV	chr12	93442007	93409382	-	4	1232	35793	125379	ENSG00000177889.9	ENST00000318066.6	UBE2N	UBE2N-201	Known	Known	None	0.3499999940395355	None	None	None	None
80e99501-da52-43b9-90fc-9facc7f2743b	ONT_GM12878_R2	hg38_SIRV	chr1	228098232	228099146	+	1	872	4829	661227	ENSG00000143761.15	ENCODEHT000661227	ARF1	ENCODEHT000661227	Known	ISM	None	0.4000000059604645	None	None	None	None
e6944c8c-86bd-4ac5-90dd-ee1b1ee3638e	ONT_GM12878_R2	hg38_SIRV	chr1	228098232	228099161	+	1	887	4829	661227	ENSG00000143761.15	ENCODEHT000661227	ARF1	ENCODEHT000661227	Known	ISM	None	0.20000000298023224	None	None	None	None
m54284U_191110_105540/91227617/ccs	PB_GM12878_R1	hg38_SIRV	chr6	139028745	139043296	+	3	776	20180	71213	ENSG00000146386.7	ENST00000367660.3	ABRACL	ABRACL-201	Known	Known	None	0.25	None	None	None	None
0b907175-4d49-47d8-bf05-e9b846b9eda2	ONT_GM12878_R1	hg38_SIRV	chr12	93441926	93409382	-	4	1158	35793	125379	ENSG00000177889.9	ENST00000318066.6	UBE2N	UBE2N-201	Known	Known	None	0.3499999940395355	None	None	None	None
03b86d6e-e05d-4cef-93ae-9fe227fed5fb	ONT_GM12878_R1	hg38_SIRV	chr12	93410212	93409444	-	1	574	35793	660898	ENSG00000177889.9	ENCODEHT000660898	UBE2N	ENCODEHT000660898	Known	Genomic	None	0.3499999940395355	None	None	None	None
c8ea2f6a-e8cd-4423-b098-d822d4cbfa72	ONT_GM12878_R1	hg38_SIRV	chr1	228098235	228099169	+	1	886	4829	661227	ENSG00000143761.15	ENCODEHT000661227	ARF1	ENCODEHT000661227	Known	ISM	None	0.15000000596046448	None	None	None	None
d0b27810-dc63-47c2-bc4f-b3dc8c8ee821	ONT_GM12878_R2	hg38_SIRV	chr12	93410285	93409444	-	1	647	35793	660898	ENSG00000177889.9	ENCODEHT000660898	UBE2N	ENCODEHT000660898	Known	Genomic	None	0.3499999940395355	None	None	None	None
m54284U_191110_105540/92603752/ccs	PB_GM12878_R1	hg38_SIRV	chr6	139028745	139043296	+	3	776	20180	71213	ENSG00000146386.7	ENST00000367660.3	ABRACL	ABRACL-201	Known	Known	None	0.25	None	None	None	None
822c4b8f-7c06-426f-88ec-4e7cbe1d35eb	ONT_GM12878_R1	hg38_SIRV	chr1	228098235	228099237	+	1	960	4829	661227	ENSG00000143761.15	ENCODEHT000661227	ARF1	ENCODEHT000661227	Known	ISM	None	0.20000000298023224	None	None	None	None
e0001f78-2674-4045-ba40-ae73c2140031	ONT_GM12878_R1	hg38_SIRV	chr1	228098235	228099153	+	1	876	4829	661227	ENSG00000143761.15	ENCODEHT000661227	ARF1	ENCODEHT000661227	Known	ISM	None	0.30000001192092896	None	None	None	None
m54284U_191110_105540/103024985/ccs	PB_GM12878_R1	hg38_SIRV	chr12	93441920	93409383	-	4	1151	35793	125379	ENSG00000177889.9	ENST00000318066.6	UBE2N	UBE2N-201	Known	Known	None	0.30000001192092896	None	None	None	None
m54284U_191110_105540/92867296/ccs	PB_GM12878_R1	hg38_SIRV	chr6	139028745	139043294	+	3	774	20180	71213	ENSG00000146386.7	ENST00000367660.3	ABRACL	ABRACL-201	Known	Known	None	0.20000000298023224	None	None	None	None
f1a62c81-d170-4986-a6de-7ef531b45dda	ONT_GM12878_R1	hg38_SIRV	chr1	228098235	228099227	+	1	950	4829	661227	ENSG00000143761.15	ENCODEHT000661227	ARF1	ENCODEHT000661227	Known	ISM	None	0.44999998807907104	None	None	None	None
0522b905-3a0c-4cd4-a7a7-645c3050dc3f	ONT_GM12878_R1	hg38_SIRV	chr1	228098235	228099155	+	1	884	4829	661227	ENSG00000143761.15	ENCODEHT000661227	ARF1	ENCODEHT000661227	Known	ISM	None	0.30000001192092896	None	None	None	None
m54284U_191111_172039/78512443/ccs	PB_GM12878_R2	hg38_SIRV	chr12	93441918	93409383	-	4	1149	35793	125379	ENSG00000177889.9	ENST00000318066.6	UBE2N	UBE2N-201	Known	Known	None	0.30000001192092896	None	None	None	None
m54284U_191110_105540/97649385/ccs	PB_GM12878_R1	hg38_SIRV	chr6	139028745	139043296	+	3	776	20180	71213	ENSG00000146386.7	ENST00000367660.3	ABRACL	ABRACL-201	Known	Known	None	0.25	None	None	None	None
a46a9a45-e64f-4973-aabb-fab052c7fe74	ONT_GM12878_R1	hg38_SIRV	chr1	228098235	228099156	+	1	873	4829	661227	ENSG00000143761.15	ENCODEHT000661227	ARF1	ENCODEHT000661227	Known	ISM	None	0.30000001192092896	None	None	None	None
9dd0a800-1213-4e26-8052-34cf75105124	ONT_GM12878_R1	hg38_SIRV	chr12	93411058	93409383	-	3	861	35793	660899	ENSG00000177889.9	ENCODEHT000660899	UBE2N	ENCODEHT000660899	Known	ISM	Suffix	0.30000001192092896	None	None	None	None
4ddaa2fe-b861-47c5-a72b-b80ba2ff102e	ONT_GM12878_R1	hg38_SIRV	chr1	228098235	228099179	+	1	902	4829	661227	ENSG00000143761.15	ENCODEHT000661227	ARF1	ENCODEHT000661227	Known	ISM	None	0.15000000596046448	None	None	None	None
m54284U_191110_105540/97650475/ccs	PB_GM12878_R1	hg38_SIRV	chr6	139028745	139043296	+	3	776	20180	71213	ENSG00000146386.7	ENST00000367660.3	ABRACL	ABRACL-201	Known	Known	None	0.25	None	None	None	None
a35c3eea-5ba3-491e-9845-b81b97d1b9ea	ONT_GM12878_R2	hg38_SIRV	chr1	228098235	228099227	+	1	950	4829	661227	ENSG00000143761.15	ENCODEHT000661227	ARF1	ENCODEHT000661227	Known	ISM	None	0.44999998807907104	None	None	None	None
dceab1e6-c15b-400b-a222-15d17bebcf79	ONT_GM12878_R1	hg38_SIRV	chr12	93441930	93409383	-	4	1157	35793	125379	ENSG00000177889.9	ENST00000318066.6	UBE2N	UBE2N-201	Known	Known	None	0.30000001192092896	None	None	None	None
m54284U_191110_105540/99418416/ccs	PB_GM12878_R1	hg38_SIRV	chr6	139028745	139043296	+	3	776	20180	71213	ENSG00000146386.7	ENST00000367660.3	ABRACL	ABRACL-201	Known	Known	None	0.25	None	None	None	None
611e7457-2ae3-4242-91ab-5015f9b34659	ONT_GM12878_R2	hg38_SIRV	chr1	228098235	228099156	+	1	879	4829	661227	ENSG00000143761.15	ENCODEHT000661227	ARF1	ENCODEHT000661227	Known	ISM	None	0.30000001192092896	None	None	None	None
bcdd7420-a70f-44ca-a06b-b993c619a9df	ONT_GM12878_R1	hg38_SIRV	chr1	228098237	228099219	+	1	940	4829	661227	ENSG00000143761.15	ENCODEHT000661227	ARF1	ENCODEHT000661227	Known	ISM	None	0.4000000059604645	None	None	None	None
59671209-76a7-40be-b005-dda319722d5f	ONT_GM12878_R1	hg38_SIRV	chr12	93441930	93409383	-	4	1170	35793	125379	ENSG00000177889.9	ENST00000318066.6	UBE2N	UBE2N-201	Known	Known	None	0.30000001192092896	None	None	None	None
m54284U_191110_105540/100401599/ccs	PB_GM12878_R1	hg38_SIRV	chr6	139028745	139043296	+	3	776	20180	71213	ENSG00000146386.7	ENST00000367660.3	ABRACL	ABRACL-201	Known	Known	None	0.25	None	None	None	None
b91edecf-b080-4249-ba2a-d90357a0c989	ONT_GM12878_R2	hg38_SIRV	chr1	228098239	228099226	+	1	952	4829	661227	ENSG00000143761.15	ENCODEHT000661227	ARF1	ENCODEHT000661227	Known	ISM	None	0.44999998807907104	None	None	None	None
194acb1f-e936-4e0c-90a4-42c40deb57a3	ONT_GM12878_R1	hg38_SIRV	chr1	228098240	228099214	+	1	923	4829	661227	ENSG00000143761.15	ENCODEHT000661227	ARF1	ENCODEHT000661227	Known	ISM	None	0.5	None	None	None	None
43ab599e-ea66-485a-8c22-742d089768ad	ONT_GM12878_R1	hg38_SIRV	chr12	93410792	93409383	-	2	757	35793	660902	ENSG00000177889.9	ENCODEHT000660902	UBE2N	ENCODEHT000660902	Known	ISM	Suffix	0.30000001192092896	None	None	None	None
m54284U_191110_105540/103809456/ccs	PB_GM12878_R1	hg38_SIRV	chr6	139028745	139043293	+	3	773	20180	71213	ENSG00000146386.7	ENST00000367660.3	ABRACL	ABRACL-201	Known	Known	None	0.20000000298023224	None	None	None	None
eec9ea8b-248d-4fa7-884a-9614ab6bf6ac	ONT_GM12878_R1	hg38_SIRV	chr1	228098241	228099210	+	1	933	4829	661227	ENSG00000143761.15	ENCODEHT000661227	ARF1	ENCODEHT000661227	Known	ISM	None	0.4000000059604645	None	None	None	None
43225869-a3c3-49f3-87d1-8f569c737eae	ONT_GM12878_R1	hg38_SIRV	chr1	228098241	228099227	+	1	944	4829	661227	ENSG00000143761.15	ENCODEHT000661227	ARF1	ENCODEHT000661227	Known	ISM	None	0.44999998807907104	None	None	None	None
m54284U_191110_105540/104662485/ccs	PB_GM12878_R1	hg38_SIRV	chr6	139028745	139043294	+	3	774	20180	71213	ENSG00000146386.7	ENST00000367660.3	ABRACL	ABRACL-201	Known	Known	None	0.20000000298023224	None	None	None	None
13b58f1e-e1da-44fb-915c-c8e9d48faf76	ONT_GM12878_R1	hg38_SIRV	chr12	93441926	93409383	-	4	1151	35793	125379	ENSG00000177889.9	ENST00000318066.6	UBE2N	UBE2N-201	Known	Known	None	0.30000001192092896	None	None	None	None
b7004de0-bed8-49b9-a2cb-c96e506061a1	ONT_GM12878_R2	hg38_SIRV	chr1	228098241	228099247	+	1	970	4829	661227	ENSG00000143761.15	ENCODEHT000661227	ARF1	ENCODEHT000661227	Known	ISM	None	0.10000000149011612	None	None	None	None
487a1c75-6bc0-48c6-96f6-175a6b90604b	ONT_GM12878_R2	hg38_SIRV	chr1	228098241	228099247	+	1	982	4829	661227	ENSG00000143761.15	ENCODEHT000661227	ARF1	ENCODEHT000661227	Known	ISM	None	0.10000000149011612	None	None	None	None
44bc56f3-30b9-4272-8ac8-bb54d10622cb	ONT_GM12878_R2	hg38_SIRV	chr12	93411094	93409383	-	3	904	35793	660899	ENSG00000177889.9	ENCODEHT000660899	UBE2N	ENCODEHT000660899	Known	ISM	Suffix	0.30000001192092896	None	None	None	None
m54284U_191110_105540/105057075/ccs	PB_GM12878_R1	hg38_SIRV	chr6	139028745	139043114	+	3	594	20180	71213	ENSG00000146386.7	ENST00000367660.3	ABRACL	ABRACL-201	Known	Known	None	0.30000001192092896	None	None	None	None
60506fab-ef46-4794-afac-cd1b3451cec8	ONT_GM12878_R2	hg38_SIRV	chr12	93410208	93409445	-	1	534	35793	660898	ENSG00000177889.9	ENCODEHT000660898	UBE2N	ENCODEHT000660898	Known	Genomic	None	0.30000001192092896	None	None	None	None
bc8ba75f-0705-4863-aa7c-926691ec247b	ONT_GM12878_R2	hg38_SIRV	chr1	228098241	228099220	+	1	937	4829	661227	ENSG00000143761.15	ENCODEHT000661227	ARF1	ENCODEHT000661227	Known	ISM	None	0.4000000059604645	None	None	None	None
19d7345d-8df8-4025-8ba9-fc532bd6655f	ONT_GM12878_R2	hg38_SIRV	chr1	228098241	228099197	+	1	914	4829	661227	ENSG00000143761.15	ENCODEHT000661227	ARF1	ENCODEHT000661227	Known	ISM	None	0.5	None	None	None	None
m54284U_191110_105540/109316246/ccs	PB_GM12878_R1	hg38_SIRV	chr6	139028745	139043296	+	3	776	20180	71213	ENSG00000146386.7	ENST00000367660.3	ABRACL	ABRACL-201	Known	Known	None	0.25	None	None	None	None
16dc5d6b-aeec-4884-8615-c621091cab8c	ONT_GM12878_R2	hg38_SIRV	chr12	93441909	93409383	-	4	1133	35793	125379	ENSG00000177889.9	ENST00000318066.6	UBE2N	UBE2N-201	Known	Known	None	0.30000001192092896	None	None	None	None
673c9b8a-dafc-4ea7-bc1c-f71015f8aa33	ONT_GM12878_R2	hg38_SIRV	chr1	228098242	228099220	+	1	936	4829	661227	ENSG00000143761.15	ENCODEHT000661227	ARF1	ENCODEHT000661227	Known	ISM	None	0.4000000059604645	None	None	None	None
m54284U_191110_105540/114688770/ccs	PB_GM12878_R1	hg38_SIRV	chr6	139028745	139043294	+	3	774	20180	71213	ENSG00000146386.7	ENST00000367660.3	ABRACL	ABRACL-201	Known	Known	None	0.20000000298023224	None	None	None	None
f2b573d8-2235-4d0d-9de6-a5acfe053d6e	ONT_GM12878_R1	hg38_SIRV	chr1	228098243	228099130	+	1	845	4829	661227	ENSG00000143761.15	ENCODEHT000661227	ARF1	ENCODEHT000661227	Known	ISM	None	0.25	None	None	None	None
9d15d997-6b07-48ff-b499-f3837e7c606f	ONT_GM12878_R1	hg38_SIRV	chr12	93441934	93409385	-	4	1152	35793	660908	ENSG00000177889.9	ENCODEHT000660908	UBE2N	ENCODEHT000660908	Known	NNC	None	0.30000001192092896	None	None	None	None
1d33973d-715e-4101-85fe-3c358f10e1aa	ONT_GM12878_R1	hg38_SIRV	chr1	228098243	228099161	+	1	882	4829	661227	ENSG00000143761.15	ENCODEHT000661227	ARF1	ENCODEHT000661227	Known	ISM	None	0.20000000298023224	None	None	None	None
m54284U_191110_105540/120392037/ccs	PB_GM12878_R1	hg38_SIRV	chr6	139028745	139043303	+	3	783	20180	71213	ENSG00000146386.7	ENST00000367660.3	ABRACL	ABRACL-201	Known	Known	None	0.20000000298023224	None	None	None	None
1257efae-9abd-493b-9fe7-684d8db3b82f	ONT_GM12878_R1	hg38_SIRV	chr1	228098243	228099164	+	1	872	4829	661227	ENSG00000143761.15	ENCODEHT000661227	ARF1	ENCODEHT000661227	Known	ISM	None	0.10000000149011612	None	None	None	None
28600a67-c4d6-49a8-b0e5-60f842e1048f	ONT_GM12878_R1	hg38_SIRV	chr12	93441929	93409385	-	4	1158	35793	125379	ENSG00000177889.9	ENST00000318066.6	UBE2N	UBE2N-201	Known	Known	None	0.30000001192092896	None	None	None	None
89834cb3-d590-413c-9d16-35adf2dc2048	ONT_GM12878_R2	hg38_SIRV	chr1	228098243	228099234	+	1	949	4829	661227	ENSG00000143761.15	ENCODEHT000661227	ARF1	ENCODEHT000661227	Known	ISM	None	0.20000000298023224	None	None	None	None
m54284U_191110_105540/123470728/ccs	PB_GM12878_R1	hg38_SIRV	chr6	139028745	139043296	+	3	776	20180	71213	ENSG00000146386.7	ENST00000367660.3	ABRACL	ABRACL-201	Known	Known	None	0.25	None	None	None	None
45a3b25c-f2a4-4770-9d29-3e9e1cd61923	ONT_GM12878_R2	hg38_SIRV	chr1	228098243	228099227	+	1	942	4829	661227	ENSG00000143761.15	ENCODEHT000661227	ARF1	ENCODEHT000661227	Known	ISM	None	0.44999998807907104	None	None	None	None
3f8adab8-bf47-481c-a51b-8d842b838540	ONT_GM12878_R1	hg38_SIRV	chr12	93441906	93409385	-	4	1129	35793	125379	ENSG00000177889.9	ENST00000318066.6	UBE2N	UBE2N-201	Known	Known	None	0.30000001192092896	None	None	None	None
d8d14069-1289-43e5-90ad-2c46a8ca3389	ONT_GM12878_R2	hg38_SIRV	chr1	228098243	228099176	+	1	897	4829	661227	ENSG00000143761.15	ENCODEHT000661227	ARF1	ENCODEHT000661227	Known	ISM	None	0.10000000149011612	None	None	None	None
m54284U_191110_105540/123996550/ccs	PB_GM12878_R1	hg38_SIRV	chr6	139028745	139043304	+	3	784	20180	71213	ENSG00000146386.7	ENST00000367660.3	ABRACL	ABRACL-201	Known	Known	None	0.25	None	None	None	None
d05f8a0c-4140-4725-927b-88652e12e9a5	ONT_GM12878_R1	hg38_SIRV	chr12	93441909	93409385	-	4	1138	35793	125379	ENSG00000177889.9	ENST00000318066.6	UBE2N	UBE2N-201	Known	Known	None	0.30000001192092896	None	None	None	None
3f4e63ec-cd4e-444a-9342-ab3a38478a2a	ONT_GM12878_R1	hg38_SIRV	chr1	228098244	228099237	+	1	951	4829	661227	ENSG00000143761.15	ENCODEHT000661227	ARF1	ENCODEHT000661227	Known	ISM	None	0.20000000298023224	None	None	None	None
3bd87171-05f1-40ec-9beb-8c9603111ce1	ONT_GM12878_R1	hg38_SIRV	chr1	228098244	228099247	+	1	961	4829	661227	ENSG00000143761.15	ENCODEHT000661227	ARF1	ENCODEHT000661227	Known	ISM	None	0.10000000149011612	None	None	None	None
m54284U_191110_105540/124454199/ccs	PB_GM12878_R1	hg38_SIRV	chr6	139028745	139043296	+	3	776	20180	71213	ENSG00000146386.7	ENST00000367660.3	ABRACL	ABRACL-201	Known	Known	None	0.25	None	None	None	None
426b48d2-d600-435f-a945-0e227f0ce5f5	ONT_GM12878_R2	hg38_SIRV	chr12	93410802	93409385	-	2	759	35793	660902	ENSG00000177889.9	ENCODEHT000660902	UBE2N	ENCODEHT000660902	Known	ISM	Suffix	0.30000001192092896	None	None	None	None
33bc82a1-84f6-4134-a6a5-9bdcafb815d1	ONT_GM12878_R1	hg38_SIRV	chr1	228098244	228099227	+	1	941	4829	661227	ENSG00000143761.15	ENCODEHT000661227	ARF1	ENCODEHT000661227	Known	ISM	None	0.44999998807907104	None	None	None	None
92c08889-aaa6-41f5-b193-2126f935cc8d	ONT_GM12878_R2	hg38_SIRV	chr1	228098244	228099125	+	1	825	4829	661227	ENSG00000143761.15	ENCODEHT000661227	ARF1	ENCODEHT000661227	Known	ISM	None	0.25	None	None	None	None
m54284U_191110_105540/129564797/ccs	PB_GM12878_R1	hg38_SIRV	chr6	139028745	139043286	+	3	766	20180	71213	ENSG00000146386.7	ENST00000367660.3	ABRACL	ABRACL-201	Known	Known	None	0.25	None	None	None	None
2ffbb15d-7f08-4596-a352-78626461fc15	ONT_GM12878_R2	hg38_SIRV	chr12	93441903	93409386	-	4	1125	35793	125379	ENSG00000177889.9	ENST00000318066.6	UBE2N	UBE2N-201	Known	Known	None	0.30000001192092896	None	None	None	None
8708260a-7509-4e78-9a89-b37a851a9f2d	ONT_GM12878_R2	hg38_SIRV	chr1	228098244	228099248	+	1	962	4829	661227	ENSG00000143761.15	ENCODEHT000661227	ARF1	ENCODEHT000661227	Known	ISM	None	0.10000000149011612	None	None	None	None
m54284U_191110_105540/129697459/ccs	PB_GM12878_R1	hg38_SIRV	chr6	139028745	139043296	+	3	776	20180	71213	ENSG00000146386.7	ENST00000367660.3	ABRACL	ABRACL-201	Known	Known	None	0.25	None	None	None	None
942c824f-9d7c-488c-be70-d26cbd8ffded	ONT_GM12878_R2	hg38_SIRV	chr1	228098244	228099156	+	1	870	4829	661227	ENSG00000143761.15	ENCODEHT000661227	ARF1	ENCODEHT000661227	Known	ISM	None	0.30000001192092896	None	None	None	None
d287edfb-59f3-4b10-824b-242d508b2fa8	ONT_GM12878_R1	hg38_SIRV	chr12	93441928	93409389	-	4	1142	35793	125379	ENSG00000177889.9	ENST00000318066.6	UBE2N	UBE2N-201	Known	Known	None	0.3499999940395355	None	None	None	None
a4df0081-87e4-4b20-a2ce-6c3336021a17	ONT_GM12878_R2	hg38_SIRV	chr1	228098244	228099211	+	1	925	4829	661227	ENSG00000143761.15	ENCODEHT000661227	ARF1	ENCODEHT000661227	Known	ISM	None	0.44999998807907104	None	None	None	None
m54284U_191110_105540/129762690/ccs	PB_GM12878_R1	hg38_SIRV	chr6	139028745	139043292	+	3	772	20180	71213	ENSG00000146386.7	ENST00000367660.3	ABRACL	ABRACL-201	Known	Known	None	0.20000000298023224	None	None	None	None
522d6881-5653-4a1a-8d86-89498ef49db2	ONT_GM12878_R1	hg38_SIRV	chr1	228098246	228099163	+	1	875	4829	661227	ENSG00000143761.15	ENCODEHT000661227	ARF1	ENCODEHT000661227	Known	ISM	None	0.10000000149011612	None	None	None	None
m54284U_191111_172039/40830748/ccs	PB_GM12878_R2	hg38_SIRV	chr12	93441916	93409390	-	4	1140	35793	125379	ENSG00000177889.9	ENST00000318066.6	UBE2N	UBE2N-201	Known	Known	None	0.3499999940395355	None	None	None	None
865f070f-f02b-4081-9b0d-d79051b10419	ONT_GM12878_R2	hg38_SIRV	chr12	93409968	93409452	-	1	316	35793	660898	ENSG00000177889.9	ENCODEHT000660898	UBE2N	ENCODEHT000660898	Known	Genomic	None	0.3499999940395355	None	None	None	None
b361ae45-31dd-40e0-9bc9-edc6ef683234	ONT_GM12878_R1	hg38_SIRV	chr1	228098246	228099156	+	1	868	4829	661227	ENSG00000143761.15	ENCODEHT000661227	ARF1	ENCODEHT000661227	Known	ISM	None	0.30000001192092896	None	None	None	None
m54284U_191110_105540/130090732/ccs	PB_GM12878_R1	hg38_SIRV	chr6	139028739	139043300	+	3	770	20180	661219	ENSG00000146386.7	ENCODEHT000661219	ABRACL	ENCODEHT000661219	Known	NNC	None	0.20000000298023224	None	None	None	None
fff0a45c-0615-4f80-96c9-8f4952bb5918	ONT_GM12878_R1	hg38_SIRV	chr1	228098246	228099227	+	1	923	4829	661227	ENSG00000143761.15	ENCODEHT000661227	ARF1	ENCODEHT000661227	Known	ISM	None	0.44999998807907104	None	None	None	None
c1055e7f-c136-4045-8489-e75fa8e16471	ONT_GM12878_R1	hg38_SIRV	chr12	93441931	93409391	-	4	1142	35793	125379	ENSG00000177889.9	ENST00000318066.6	UBE2N	UBE2N-201	Known	Known	None	0.3499999940395355	None	None	None	None
fa5da7ad-f3e3-4fef-9fb8-5006ff35610d	ONT_GM12878_R2	hg38_SIRV	chr1	228098246	228099160	+	1	865	4829	661227	ENSG00000143761.15	ENCODEHT000661227	ARF1	ENCODEHT000661227	Known	ISM	None	0.20000000298023224	None	None	None	None
m54284U_191110_105540/131597421/ccs	PB_GM12878_R1	hg38_SIRV	chr6	139028745	139043296	+	3	776	20180	71213	ENSG00000146386.7	ENST00000367660.3	ABRACL	ABRACL-201	Known	Known	None	0.25	None	None	None	None
f0889f6e-c215-400e-9217-ecad24e87dd4	ONT_GM12878_R2	hg38_SIRV	chr1	228098246	228099217	+	1	929	4829	661227	ENSG00000143761.15	ENCODEHT000661227	ARF1	ENCODEHT000661227	Known	ISM	None	0.44999998807907104	None	None	None	None
cfc20fc9-5b3f-4ad7-9f17-3866e7e2a712	ONT_GM12878_R1	hg38_SIRV	chr12	93411224	93409391	-	3	1020	35793	660899	ENSG00000177889.9	ENCODEHT000660899	UBE2N	ENCODEHT000660899	Known	ISM	Suffix	0.3499999940395355	None	None	None	None
29a66f9f-0176-4397-ae7f-a827b5793faa	ONT_GM12878_R2	hg38_SIRV	chr1	228098246	228099153	+	1	865	4829	661227	ENSG00000143761.15	ENCODEHT000661227	ARF1	ENCODEHT000661227	Known	ISM	None	0.30000001192092896	None	None	None	None
cadbafae-981f-4968-8df5-307954591d19	ONT_GM12878_R2	hg38_SIRV	chr12	93410264	93409453	-	1	611	35793	660898	ENSG00000177889.9	ENCODEHT000660898	UBE2N	ENCODEHT000660898	Known	Genomic	None	0.3499999940395355	None	None	None	None
m54284U_191110_105540/135269112/ccs	PB_GM12878_R1	hg38_SIRV	chr6	139028745	139043296	+	3	776	20180	71213	ENSG00000146386.7	ENST00000367660.3	ABRACL	ABRACL-201	Known	Known	None	0.25	None	None	None	None
0fbd8b29-307b-42b8-a1b2-590755cf458a	ONT_GM12878_R1	hg38_SIRV	chr12	93410293	93409454	-	1	645	35793	660898	ENSG00000177889.9	ENCODEHT000660898	UBE2N	ENCODEHT000660898	Known	Genomic	None	0.3499999940395355	None	None	None	None
fe0d1003-1d82-4d7a-bdbb-7fc241668e16	ONT_GM12878_R2	hg38_SIRV	chr1	228098246	228099238	+	1	950	4829	661227	ENSG00000143761.15	ENCODEHT000661227	ARF1	ENCODEHT000661227	Known	ISM	None	0.20000000298023224	None	None	None	None
63372580-0a55-4671-a313-8acea42ae786	ONT_GM12878_R1	hg38_SIRV	chr1	228098249	228099156	+	1	858	4829	661227	ENSG00000143761.15	ENCODEHT000661227	ARF1	ENCODEHT000661227	Known	ISM	None	0.30000001192092896	None	None	None	None
16be27f0-b5d5-4d3c-80bc-698ee72ecee1	ONT_GM12878_R1	hg38_SIRV	chr12	93441891	93409392	-	4	1113	35793	125379	ENSG00000177889.9	ENST00000318066.6	UBE2N	UBE2N-201	Known	Known	None	0.3499999940395355	None	None	None	None
m54284U_191110_105540/139002308/ccs	PB_GM12878_R1	hg38_SIRV	chr6	139028745	139043294	+	3	774	20180	71213	ENSG00000146386.7	ENST00000367660.3	ABRACL	ABRACL-201	Known	Known	None	0.20000000298023224	None	None	None	None
e56f92af-dbf8-43ba-99b6-d4ac46481768	ONT_GM12878_R1	hg38_SIRV	chr1	228098249	228099227	+	1	918	4829	661227	ENSG00000143761.15	ENCODEHT000661227	ARF1	ENCODEHT000661227	Known	ISM	None	0.44999998807907104	None	None	None	None
f7e44b79-4d42-4040-9f89-a091038d4e8d	ONT_GM12878_R1	hg38_SIRV	chr1	228098253	228099211	+	1	916	4829	661227	ENSG00000143761.15	ENCODEHT000661227	ARF1	ENCODEHT000661227	Known	ISM	None	0.44999998807907104	None	None	None	None
m54284U_191110_105540/143001228/ccs	PB_GM12878_R1	hg38_SIRV	chr6	139028745	139043296	+	3	776	20180	71213	ENSG00000146386.7	ENST00000367660.3	ABRACL	ABRACL-201	Known	Known	None	0.25	None	None	None	None
c6a703c4-5ff2-4ca9-8be2-8602fde58448	ONT_GM12878_R1	hg38_SIRV	chr12	93441898	93409392	-	4	1120	35793	125379	ENSG00000177889.9	ENST00000318066.6	UBE2N	UBE2N-201	Known	Known	None	0.3499999940395355	None	None	None	None
887bc560-e346-439b-bc41-ddedc3974039	ONT_GM12878_R1	hg38_SIRV	chr1	228098253	228099227	+	1	921	4829	661227	ENSG00000143761.15	ENCODEHT000661227	ARF1	ENCODEHT000661227	Known	ISM	None	0.44999998807907104	None	None	None	None
9fd33fcf-84af-46fc-bb2a-87323e92f7bd	ONT_GM12878_R1	hg38_SIRV	chr1	228098253	228099154	+	1	859	4829	661227	ENSG00000143761.15	ENCODEHT000661227	ARF1	ENCODEHT000661227	Known	ISM	None	0.30000001192092896	None	None	None	None
73cf7e86-767a-4860-975d-4e659cf9655f	ONT_GM12878_R2	hg38_SIRV	chr12	93441910	93409392	-	4	1132	35793	125379	ENSG00000177889.9	ENST00000318066.6	UBE2N	UBE2N-201	Known	Known	None	0.3499999940395355	None	None	None	None
m54284U_191110_105540/147458124/ccs	PB_GM12878_R1	hg38_SIRV	chr6	139028745	139043287	+	3	767	20180	71213	ENSG00000146386.7	ENST00000367660.3	ABRACL	ABRACL-201	Known	Known	None	0.25	None	None	None	None
173eb031-d86e-47ec-bf35-e7e46c90b16b	ONT_GM12878_R1	hg38_SIRV	chr1	228098253	228099247	+	1	952	4829	661227	ENSG00000143761.15	ENCODEHT000661227	ARF1	ENCODEHT000661227	Known	ISM	None	0.10000000149011612	None	None	None	None
a9454d09-b82b-4572-8aae-b5e3e4116d16	ONT_GM12878_R1	hg38_SIRV	chr1	228098253	228099233	+	1	938	4829	661227	ENSG00000143761.15	ENCODEHT000661227	ARF1	ENCODEHT000661227	Known	ISM	None	0.25	None	None	None	None
f3395fbb-dd3f-458c-bcc5-c56ff5827a6a	ONT_GM12878_R2	hg38_SIRV	chr12	93441955	93409392	-	4	1168	35793	125379	ENSG00000177889.9	ENST00000318066.6	UBE2N	UBE2N-201	Known	Known	None	0.3499999940395355	None	None	None	None
m54284U_191110_105540/147458227/ccs	PB_GM12878_R1	hg38_SIRV	chr6	139028739	139043302	+	3	772	20180	661219	ENSG00000146386.7	ENCODEHT000661219	ABRACL	ENCODEHT000661219	Known	NNC	None	0.25	None	None	None	None
d5ce7326-be2e-49c9-bd83-695e4a5b564d	ONT_GM12878_R1	hg38_SIRV	chr1	228098253	228099247	+	1	952	4829	661227	ENSG00000143761.15	ENCODEHT000661227	ARF1	ENCODEHT000661227	Known	ISM	None	0.10000000149011612	None	None	None	None
3ddc6d0f-ead7-493f-bcfe-f59837fd8e33	ONT_GM12878_R1	hg38_SIRV	chr1	228098253	228099248	+	1	947	4829	661227	ENSG00000143761.15	ENCODEHT000661227	ARF1	ENCODEHT000661227	Known	ISM	None	0.10000000149011612	None	None	None	None
dc6552ff-df5f-44a0-af52-a0aa56e5e9e4	ONT_GM12878_R1	hg38_SIRV	chr12	93441941	93409395	-	4	1160	35793	125379	ENSG00000177889.9	ENST00000318066.6	UBE2N	UBE2N-201	Known	Known	None	0.4000000059604645	None	None	None	None
m54284U_191110_105540/147719563/ccs	PB_GM12878_R1	hg38_SIRV	chr6	139028745	139043277	+	3	757	20180	71213	ENSG00000146386.7	ENST00000367660.3	ABRACL	ABRACL-201	Known	Known	None	0.4000000059604645	None	None	None	None
efe171d4-e5d9-4675-a89d-e0617ebb16e2	ONT_GM12878_R1	hg38_SIRV	chr1	228098254	228099219	+	1	917	4829	661227	ENSG00000143761.15	ENCODEHT000661227	ARF1	ENCODEHT000661227	Known	ISM	None	0.4000000059604645	None	None	None	None
bddccc04-d638-4e06-a02c-563d00ed6343	ONT_GM12878_R1	hg38_SIRV	chr1	228098254	228099206	+	1	910	4829	661227	ENSG00000143761.15	ENCODEHT000661227	ARF1	ENCODEHT000661227	Known	ISM	None	0.3499999940395355	None	None	None	None
9487dfff-78d8-4a17-bfaf-25a67b942554	ONT_GM12878_R1	hg38_SIRV	chr12	93441929	93409395	-	4	1148	35793	125379	ENSG00000177889.9	ENST00000318066.6	UBE2N	UBE2N-201	Known	Known	None	0.4000000059604645	None	None	None	None
m54284U_191110_105540/149684238/ccs	PB_GM12878_R1	hg38_SIRV	chr6	139028745	139043290	+	3	770	20180	71213	ENSG00000146386.7	ENST00000367660.3	ABRACL	ABRACL-201	Known	Known	None	0.20000000298023224	None	None	None	None
4bd0f6c8-32ad-472f-9854-ad6f3b721926	ONT_GM12878_R1	hg38_SIRV	chr1	228098255	228099224	+	1	933	4829	661227	ENSG00000143761.15	ENCODEHT000661227	ARF1	ENCODEHT000661227	Known	ISM	None	0.44999998807907104	None	None	None	None
0e188520-73f7-415a-bba6-db0456f07e63	ONT_GM12878_R1	hg38_SIRV	chr12	93441906	93409395	-	4	1125	35793	125379	ENSG00000177889.9	ENST00000318066.6	UBE2N	UBE2N-201	Known	Known	None	0.4000000059604645	None	None	None	None
m54284U_191110_105540/150799143/ccs	PB_GM12878_R1	hg38_SIRV	chr6	139028745	139043294	+	3	774	20180	71213	ENSG00000146386.7	ENST00000367660.3	ABRACL	ABRACL-201	Known	Known	None	0.20000000298023224	None	None	None	None
fda28690-17a9-44c6-8ad3-ed2217805fbe	ONT_GM12878_R1	hg38_SIRV	chr1	228098256	228099169	+	1	871	4829	661227	ENSG00000143761.15	ENCODEHT000661227	ARF1	ENCODEHT000661227	Known	ISM	None	0.15000000596046448	None	None	None	None
2d087a63-39e1-4420-923b-aa20f1035d7d	ONT_GM12878_R1	hg38_SIRV	chr1	228098257	228099211	+	1	912	4829	661227	ENSG00000143761.15	ENCODEHT000661227	ARF1	ENCODEHT000661227	Known	ISM	None	0.44999998807907104	None	None	None	None
2386db30-0bb8-481e-8906-4d810a9de0c9	ONT_GM12878_R1	hg38_SIRV	chr12	93441936	93409395	-	4	1148	35793	125379	ENSG00000177889.9	ENST00000318066.6	UBE2N	UBE2N-201	Known	Known	None	0.4000000059604645	None	None	None	None
m54284U_191110_105540/153225092/ccs	PB_GM12878_R1	hg38_SIRV	chr6	139028745	139043296	+	3	776	20180	71213	ENSG00000146386.7	ENST00000367660.3	ABRACL	ABRACL-201	Known	Known	None	0.25	None	None	None	None
40cffd69-b021-47dd-bef0-275a618c9a31	ONT_GM12878_R2	hg38_SIRV	chr1	228098257	228099161	+	1	862	4829	661227	ENSG00000143761.15	ENCODEHT000661227	ARF1	ENCODEHT000661227	Known	ISM	None	0.20000000298023224	None	None	None	None
6dbd1f6a-1dff-4b59-a540-b1abf3f68c7d	ONT_GM12878_R1	hg38_SIRV	chr1	228098259	228099227	+	1	927	4829	661227	ENSG00000143761.15	ENCODEHT000661227	ARF1	ENCODEHT000661227	Known	ISM	None	0.44999998807907104	None	None	None	None
d8642e4d-5f04-400b-90ca-c1877d8c8b89	ONT_GM12878_R1	hg38_SIRV	chr12	93441955	93409395	-	4	1174	35793	125379	ENSG00000177889.9	ENST00000318066.6	UBE2N	UBE2N-201	Known	Known	None	0.4000000059604645	None	None	None	None
m54284U_191110_105540/157286885/ccs	PB_GM12878_R1	hg38_SIRV	chr6	139028745	139043296	+	3	776	20180	71213	ENSG00000146386.7	ENST00000367660.3	ABRACL	ABRACL-201	Known	Known	None	0.25	None	None	None	None
ae2752f4-27e9-496f-b093-676e927c6fe2	ONT_GM12878_R1	hg38_SIRV	chr1	228098259	228099224	+	1	923	4829	661227	ENSG00000143761.15	ENCODEHT000661227	ARF1	ENCODEHT000661227	Known	ISM	None	0.44999998807907104	None	None	None	None
094d3847-67c1-44ea-8814-bd8af8a86567	ONT_GM12878_R2	hg38_SIRV	chr12	93410287	93409457	-	1	636	35793	660898	ENSG00000177889.9	ENCODEHT000660898	UBE2N	ENCODEHT000660898	Known	Genomic	None	0.4000000059604645	None	None	None	None
adc8f316-df61-4544-8f63-0a7cfabb870f	ONT_GM12878_R1	hg38_SIRV	chr1	228098259	228099172	+	1	871	4829	661227	ENSG00000143761.15	ENCODEHT000661227	ARF1	ENCODEHT000661227	Known	ISM	None	0.20000000298023224	None	None	None	None
m54284U_191110_105540/157484301/ccs	PB_GM12878_R1	hg38_SIRV	chr6	139028745	139043303	+	3	783	20180	71213	ENSG00000146386.7	ENST00000367660.3	ABRACL	ABRACL-201	Known	Known	None	0.20000000298023224	None	None	None	None
894a5baa-77be-4c5d-bf89-35b97edb5072	ONT_GM12878_R2	hg38_SIRV	chr12	93441931	93409395	-	4	1150	35793	125379	ENSG00000177889.9	ENST00000318066.6	UBE2N	UBE2N-201	Known	Known	None	0.4000000059604645	None	None	None	None
8c75dc25-1f5a-475e-8ad8-f4a704e8499a	ONT_GM12878_R2	hg38_SIRV	chr1	228098259	228099226	+	1	919	4829	661227	ENSG00000143761.15	ENCODEHT000661227	ARF1	ENCODEHT000661227	Known	ISM	None	0.44999998807907104	None	None	None	None
917f0eea-9365-4706-b095-45a27b212f3d	ONT_GM12878_R2	hg38_SIRV	chr1	228098259	228099211	+	1	904	4829	661227	ENSG00000143761.15	ENCODEHT000661227	ARF1	ENCODEHT000661227	Known	ISM	None	0.44999998807907104	None	None	None	None
m54284U_191110_105540/159253485/ccs	PB_GM12878_R1	hg38_SIRV	chr6	139028745	139043294	+	3	774	20180	71213	ENSG00000146386.7	ENST00000367660.3	ABRACL	ABRACL-201	Known	Known	None	0.20000000298023224	None	None	None	None
f7f6c601-e06d-4276-a4a3-891719bdce98	ONT_GM12878_R2	hg38_SIRV	chr12	93410756	93409395	-	2	709	35793	660902	ENSG00000177889.9	ENCODEHT000660902	UBE2N	ENCODEHT000660902	Known	ISM	Suffix	0.4000000059604645	None	None	None	None
9d8f9d2e-115b-4323-9b6d-97c97ae4e83a	ONT_GM12878_R2	hg38_SIRV	chr1	228098259	228099233	+	1	903	4829	661227	ENSG00000143761.15	ENCODEHT000661227	ARF1	ENCODEHT000661227	Known	ISM	None	0.25	None	None	None	None
574e7269-a814-4630-972c-6857a2dfc3f1	ONT_GM12878_R1	hg38_SIRV	chr1	228098260	228099154	+	1	846	4829	661227	ENSG00000143761.15	ENCODEHT000661227	ARF1	ENCODEHT000661227	Known	ISM	None	0.30000001192092896	None	None	None	None
m54284U_191110_105540/160891365/ccs	PB_GM12878_R1	hg38_SIRV	chr6	139028745	139043294	+	3	774	20180	71213	ENSG00000146386.7	ENST00000367660.3	ABRACL	ABRACL-201	Known	Known	None	0.20000000298023224	None	None	None	None
23d203ab-543d-4522-b6d7-ebf47287dfab	ONT_GM12878_R1	hg38_SIRV	chr12	93441910	93409396	-	4	1108	35793	125379	ENSG00000177889.9	ENST00000318066.6	UBE2N	UBE2N-201	Known	Known	None	0.3499999940395355	None	None	None	None
325ade98-e5ca-4a79-9be7-3f859dce1168	ONT_GM12878_R2	hg38_SIRV	chr1	228098260	228099225	+	1	923	4829	661227	ENSG00000143761.15	ENCODEHT000661227	ARF1	ENCODEHT000661227	Known	ISM	None	0.5	None	None	None	None
m54284U_191110_105540/168823476/ccs	PB_GM12878_R1	hg38_SIRV	chr6	139028745	139043289	+	3	769	20180	71213	ENSG00000146386.7	ENST00000367660.3	ABRACL	ABRACL-201	Known	Known	None	0.20000000298023224	None	None	None	None
92606213-9830-44ab-a35a-19c308b95f2a	ONT_GM12878_R2	hg38_SIRV	chr1	228098260	228099250	+	1	939	4829	661227	ENSG00000143761.15	ENCODEHT000661227	ARF1	ENCODEHT000661227	Known	ISM	None	0.10000000149011612	None	None	None	None
9aac2bd4-a9f3-414a-a1d2-9808d6884524	ONT_GM12878_R1	hg38_SIRV	chr12	93441937	93409396	-	4	1155	35793	125379	ENSG00000177889.9	ENST00000318066.6	UBE2N	UBE2N-201	Known	Known	None	0.3499999940395355	None	None	None	None
16055966-315f-45ae-a776-7f4760e2fb29	ONT_GM12878_R2	hg38_SIRV	chr1	228098260	228098843	+	1	541	4829	661227	ENSG00000143761.15	ENCODEHT000661227	ARF1	ENCODEHT000661227	Known	ISM	None	0.15000000596046448	None	None	None	None
m54284U_191110_105540/170854769/ccs	PB_GM12878_R1	hg38_SIRV	chr6	139028745	139043292	+	3	772	20180	71213	ENSG00000146386.7	ENST00000367660.3	ABRACL	ABRACL-201	Known	Known	None	0.20000000298023224	None	None	None	None
20c9714f-20e5-4099-97a4-09d078a770a6	ONT_GM12878_R1	hg38_SIRV	chr1	228098261	228099227	+	1	924	4829	661227	ENSG00000143761.15	ENCODEHT000661227	ARF1	ENCODEHT000661227	Known	ISM	None	0.44999998807907104	None	None	None	None
0f5e8a62-e0cc-4e62-8c26-546308d7cd92	ONT_GM12878_R1	hg38_SIRV	chr12	93441904	93409396	-	4	1106	35793	125379	ENSG00000177889.9	ENST00000318066.6	UBE2N	UBE2N-201	Known	Known	None	0.3499999940395355	None	None	None	None
8c3bde0d-f528-46ed-8f70-5a00836831e0	ONT_GM12878_R1	hg38_SIRV	chr1	228098268	228099227	+	1	908	4829	661227	ENSG00000143761.15	ENCODEHT000661227	ARF1	ENCODEHT000661227	Known	ISM	None	0.44999998807907104	None	None	None	None
m54284U_191110_105540/174523681/ccs	PB_GM12878_R1	hg38_SIRV	chr6	139028745	139043292	+	3	772	20180	71213	ENSG00000146386.7	ENST00000367660.3	ABRACL	ABRACL-201	Known	Known	None	0.20000000298023224	None	None	None	None
b660607d-e20f-4224-8583-b9175684bdb8	ONT_GM12878_R1	hg38_SIRV	chr1	228098269	228099235	+	1	924	4829	661227	ENSG00000143761.15	ENCODEHT000661227	ARF1	ENCODEHT000661227	Known	ISM	None	0.20000000298023224	None	None	None	None
cc39b007-ab2e-43c8-84e2-61c723798970	ONT_GM12878_R1	hg38_SIRV	chr12	93442097	93409396	-	4	1294	35793	125379	ENSG00000177889.9	ENST00000318066.6	UBE2N	UBE2N-201	Known	Known	None	0.3499999940395355	None	None	None	None
8e0ff329-4897-4200-bb5c-375e291165e8	ONT_GM12878_R1	hg38_SIRV	chr1	228098269	228099227	+	1	922	4829	661227	ENSG00000143761.15	ENCODEHT000661227	ARF1	ENCODEHT000661227	Known	ISM	None	0.44999998807907104	None	None	None	None
m54284U_191110_105540/176424724/ccs	PB_GM12878_R1	hg38_SIRV	chr6	139028745	139043296	+	3	776	20180	71213	ENSG00000146386.7	ENST00000367660.3	ABRACL	ABRACL-201	Known	Known	None	0.25	None	None	None	None
26115583-3308-4963-ab12-d60b7bbf77e3	ONT_GM12878_R1	hg38_SIRV	chr1	228098271	228099227	+	1	914	4829	661227	ENSG00000143761.15	ENCODEHT000661227	ARF1	ENCODEHT000661227	Known	ISM	None	0.44999998807907104	None	None	None	None
10b674a5-08ee-4027-b3ed-25efdf4987ac	ONT_GM12878_R2	hg38_SIRV	chr12	93441937	93409396	-	4	1155	35793	125379	ENSG00000177889.9	ENST00000318066.6	UBE2N	UBE2N-201	Known	Known	None	0.3499999940395355	None	None	None	None
5dc236d3-14e4-427b-ae3a-6902ec6c481b	ONT_GM12878_R1	hg38_SIRV	chr1	228098271	228099161	+	1	848	4829	661227	ENSG00000143761.15	ENCODEHT000661227	ARF1	ENCODEHT000661227	Known	ISM	None	0.20000000298023224	None	None	None	None
m54284U_191110_105540/180289587/ccs	PB_GM12878_R1	hg38_SIRV	chr6	139028745	139043296	+	3	776	20180	71213	ENSG00000146386.7	ENST00000367660.3	ABRACL	ABRACL-201	Known	Known	None	0.25	None	None	None	None
72803a9d-f8e9-422b-ba82-da99455d5f01	ONT_GM12878_R2	hg38_SIRV	chr12	93411157	93409396	-	2	783	35793	661232	ENSG00000177889.9	ENCODEHT000661232	UBE2N	ENCODEHT000661232	Known	ISM	Suffix	0.3499999940395355	None	None	None	None
1616c011-df42-411b-9f93-6f2a40534412	ONT_GM12878_R1	hg38_SIRV	chr1	228098271	228099224	+	1	911	4829	661227	ENSG00000143761.15	ENCODEHT000661227	ARF1	ENCODEHT000661227	Known	ISM	None	0.44999998807907104	None	None	None	None
m54284U_191111_172039/5769445/ccs	PB_GM12878_R2	hg38_SIRV	chr6	139028745	139043296	+	3	776	20180	71213	ENSG00000146386.7	ENST00000367660.3	ABRACL	ABRACL-201	Known	Known	None	0.25	None	None	None	None
c964263e-24b3-44c1-9a01-b46a00ad0bf7	ONT_GM12878_R1	hg38_SIRV	chr1	228098271	228099227	+	1	914	4829	661227	ENSG00000143761.15	ENCODEHT000661227	ARF1	ENCODEHT000661227	Known	ISM	None	0.44999998807907104	None	None	None	None
1cdfedb3-3771-458e-8136-383575901f98	ONT_GM12878_R2	hg38_SIRV	chr1	228098271	228099211	+	1	891	4829	661227	ENSG00000143761.15	ENCODEHT000661227	ARF1	ENCODEHT000661227	Known	ISM	None	0.44999998807907104	None	None	None	None
711b18e9-0866-494a-8635-4bd90b04ee44	ONT_GM12878_R2	hg38_SIRV	chr12	93441937	93409396	-	4	1163	35793	125379	ENSG00000177889.9	ENST00000318066.6	UBE2N	UBE2N-201	Known	Known	None	0.3499999940395355	None	None	None	None
m54284U_191111_172039/5966381/ccs	PB_GM12878_R2	hg38_SIRV	chr6	139028745	139043296	+	3	776	20180	71213	ENSG00000146386.7	ENST00000367660.3	ABRACL	ABRACL-201	Known	Known	None	0.25	None	None	None	None
b2e9dd73-3b2f-4bcb-91c4-a23f337f9a16	ONT_GM12878_R2	hg38_SIRV	chr1	228098271	228099225	+	1	912	4829	661227	ENSG00000143761.15	ENCODEHT000661227	ARF1	ENCODEHT000661227	Known	ISM	None	0.5	None	None	None	None
d62e11b2-5181-44da-8b72-cec24ee24297	ONT_GM12878_R2	hg38_SIRV	chr12	93441937	93409396	-	4	1155	35793	125379	ENSG00000177889.9	ENST00000318066.6	UBE2N	UBE2N-201	Known	Known	None	0.3499999940395355	None	None	None	None
bf8970d9-eae2-45c0-840c-c91807f9f887	ONT_GM12878_R2	hg38_SIRV	chr1	228098271	228099161	+	1	848	4829	661227	ENSG00000143761.15	ENCODEHT000661227	ARF1	ENCODEHT000661227	Known	ISM	None	0.20000000298023224	None	None	None	None
m54284U_191111_172039/6359600/ccs	PB_GM12878_R2	hg38_SIRV	chr6	139028745	139043284	+	3	764	20180	71213	ENSG00000146386.7	ENST00000367660.3	ABRACL	ABRACL-201	Known	Known	None	0.25	None	None	None	None
adf089a2-5b5c-4c9e-93d4-037fd7fa185b	ONT_GM12878_R2	hg38_SIRV	chr1	228098271	228099217	+	1	904	4829	661227	ENSG00000143761.15	ENCODEHT000661227	ARF1	ENCODEHT000661227	Known	ISM	None	0.44999998807907104	None	None	None	None
33eb1579-4cd8-4d5c-8d9b-b1f38bc680d5	ONT_GM12878_R2	hg38_SIRV	chr12	93441935	93409396	-	4	1153	35793	125379	ENSG00000177889.9	ENST00000318066.6	UBE2N	UBE2N-201	Known	Known	None	0.3499999940395355	None	None	None	None
d8c83333-a3a6-4c6b-ab9a-4d5493774529	ONT_GM12878_R2	hg38_SIRV	chr1	228098271	228099247	+	1	927	4829	661227	ENSG00000143761.15	ENCODEHT000661227	ARF1	ENCODEHT000661227	Known	ISM	None	0.10000000149011612	None	None	None	None
m54284U_191111_172039/9833154/ccs	PB_GM12878_R2	hg38_SIRV	chr6	139028745	139043295	+	3	775	20180	71213	ENSG00000146386.7	ENST00000367660.3	ABRACL	ABRACL-201	Known	Known	None	0.20000000298023224	None	None	None	None
7a67832c-8674-434f-89f9-ee1315f6b5c8	ONT_GM12878_R2	hg38_SIRV	chr1	228098271	228099247	+	1	919	4829	661227	ENSG00000143761.15	ENCODEHT000661227	ARF1	ENCODEHT000661227	Known	ISM	None	0.10000000149011612	None	None	None	None
e3d6c6ff-2e41-444d-9b62-e572048457ef	ONT_GM12878_R2	hg38_SIRV	chr12	93411055	93409396	-	3	838	35793	660899	ENSG00000177889.9	ENCODEHT000660899	UBE2N	ENCODEHT000660899	Known	ISM	Suffix	0.3499999940395355	None	None	None	None
ee5074f6-d733-47ef-9bd1-a9dcb835f7c3	ONT_GM12878_R1	hg38_SIRV	chr1	228098272	228099163	+	1	849	4829	661227	ENSG00000143761.15	ENCODEHT000661227	ARF1	ENCODEHT000661227	Known	ISM	None	0.10000000149011612	None	None	None	None
m54284U_191111_172039/10224361/ccs	PB_GM12878_R2	hg38_SIRV	chr6	139028745	139043296	+	3	776	20180	71213	ENSG00000146386.7	ENST00000367660.3	ABRACL	ABRACL-201	Known	Known	None	0.25	None	None	None	None
d8b4704a-5028-4715-983e-a03ed1f35376	ONT_GM12878_R1	hg38_SIRV	chr1	228098272	228099240	+	1	926	4829	661227	ENSG00000143761.15	ENCODEHT000661227	ARF1	ENCODEHT000661227	Known	ISM	None	0.20000000298023224	None	None	None	None
m54284U_191110_105540/151258944/ccs	PB_GM12878_R1	hg38_SIRV	chr12	93441955	93409397	-	4	1172	35793	125379	ENSG00000177889.9	ENST00000318066.6	UBE2N	UBE2N-201	Known	Known	None	0.30000001192092896	None	None	None	None
4edaab23-aecf-45fe-8a1e-e997be2b0560	ONT_GM12878_R2	hg38_SIRV	chr1	228098272	228099221	+	1	907	4829	661227	ENSG00000143761.15	ENCODEHT000661227	ARF1	ENCODEHT000661227	Known	ISM	None	0.44999998807907104	None	None	None	None
m54284U_191111_172039/11077797/ccs	PB_GM12878_R2	hg38_SIRV	chr6	139028745	139043294	+	3	774	20180	71213	ENSG00000146386.7	ENST00000367660.3	ABRACL	ABRACL-201	Known	Known	None	0.20000000298023224	None	None	None	None
62c70613-366a-41f9-a472-e7bc947fee7c	ONT_GM12878_R2	hg38_SIRV	chr1	228098272	228099247	+	1	933	4829	661227	ENSG00000143761.15	ENCODEHT000661227	ARF1	ENCODEHT000661227	Known	ISM	None	0.10000000149011612	None	None	None	None
95c4f4ca-35d0-4c81-982b-4be2bda2d03c	ONT_GM12878_R1	hg38_SIRV	chr12	93411170	93409397	-	3	952	35793	660899	ENSG00000177889.9	ENCODEHT000660899	UBE2N	ENCODEHT000660899	Known	ISM	Suffix	0.30000001192092896	None	None	None	None
94cf91b2-4378-479e-bf38-dd925c633d85	ONT_GM12878_R1	hg38_SIRV	chr1	228098273	228099235	+	1	926	4829	661227	ENSG00000143761.15	ENCODEHT000661227	ARF1	ENCODEHT000661227	Known	ISM	None	0.20000000298023224	None	None	None	None
m54284U_191111_172039/17893171/ccs	PB_GM12878_R2	hg38_SIRV	chr6	139028745	139043296	+	3	776	20180	71213	ENSG00000146386.7	ENST00000367660.3	ABRACL	ABRACL-201	Known	Known	None	0.25	None	None	None	None
97b4a4c6-38be-4ecf-9fe1-bc5df6448e8d	ONT_GM12878_R2	hg38_SIRV	chr1	228098274	228099235	+	1	919	4829	661227	ENSG00000143761.15	ENCODEHT000661227	ARF1	ENCODEHT000661227	Known	ISM	None	0.20000000298023224	None	None	None	None
c4455679-9097-46bb-af51-aacffc572fcc	ONT_GM12878_R1	hg38_SIRV	chr12	93441936	93409397	-	4	1131	35793	125379	ENSG00000177889.9	ENST00000318066.6	UBE2N	UBE2N-201	Known	Known	None	0.30000001192092896	None	None	None	None
m54284U_191111_172039/18153891/ccs	PB_GM12878_R2	hg38_SIRV	chr6	139028745	139043295	+	3	775	20180	71213	ENSG00000146386.7	ENST00000367660.3	ABRACL	ABRACL-201	Known	Known	None	0.20000000298023224	None	None	None	None
ab1db3ad-06d2-4d1e-994d-b733a57fea7c	ONT_GM12878_R1	hg38_SIRV	chr1	228098275	228099162	+	1	845	4829	661227	ENSG00000143761.15	ENCODEHT000661227	ARF1	ENCODEHT000661227	Known	ISM	None	0.15000000596046448	None	None	None	None
0cde25bf-400f-4547-9f82-ede4b02ef1f7	ONT_GM12878_R1	hg38_SIRV	chr1	228098277	228099244	+	1	925	4829	661227	ENSG00000143761.15	ENCODEHT000661227	ARF1	ENCODEHT000661227	Known	ISM	None	0.15000000596046448	None	None	None	None
9fa7fd99-c02d-40ec-acde-3c878526e5b4	ONT_GM12878_R2	hg38_SIRV	chr12	93410873	93409397	-	2	830	35793	660902	ENSG00000177889.9	ENCODEHT000660902	UBE2N	ENCODEHT000660902	Known	ISM	Suffix	0.30000001192092896	None	None	None	None
m54284U_191111_172039/18744021/ccs	PB_GM12878_R2	hg38_SIRV	chr6	139028745	139043294	+	3	774	20180	71213	ENSG00000146386.7	ENST00000367660.3	ABRACL	ABRACL-201	Known	Known	None	0.20000000298023224	None	None	None	None
bb8a8a43-2e46-475f-8cba-da494ae51b3b	ONT_GM12878_R1	hg38_SIRV	chr1	228098277	228099224	+	1	905	4829	661227	ENSG00000143761.15	ENCODEHT000661227	ARF1	ENCODEHT000661227	Known	ISM	None	0.44999998807907104	None	None	None	None
7a08ffa0-688a-47ce-9595-1cafbf5f1b42	ONT_GM12878_R2	hg38_SIRV	chr12	93410870	93409398	-	2	806	35793	660902	ENSG00000177889.9	ENCODEHT000660902	UBE2N	ENCODEHT000660902	Known	ISM	Suffix	0.25	None	None	None	None
91efc71f-3dfa-4817-9b25-5eb5f2b6e469	ONT_GM12878_R1	hg38_SIRV	chr1	228098278	228099227	+	1	907	4829	661227	ENSG00000143761.15	ENCODEHT000661227	ARF1	ENCODEHT000661227	Known	ISM	None	0.44999998807907104	None	None	None	None
m54284U_191111_172039/20578462/ccs	PB_GM12878_R2	hg38_SIRV	chr6	139028745	139043296	+	3	776	20180	71213	ENSG00000146386.7	ENST00000367660.3	ABRACL	ABRACL-201	Known	Known	None	0.25	None	None	None	None
97fc355a-5db4-4f46-9d44-38f42dcb93f2	ONT_GM12878_R1	hg38_SIRV	chr12	93409968	93409461	-	1	307	35793	660898	ENSG00000177889.9	ENCODEHT000660898	UBE2N	ENCODEHT000660898	Known	Genomic	None	0.25	None	None	None	None
b7cb4645-e28f-48e5-8013-059555b3ffaf	ONT_GM12878_R1	hg38_SIRV	chr1	228098278	228099159	+	1	827	4829	661227	ENSG00000143761.15	ENCODEHT000661227	ARF1	ENCODEHT000661227	Known	ISM	None	0.20000000298023224	None	None	None	None
m54284U_191110_105540/30148840/ccs	PB_GM12878_R1	hg38_SIRV	chr1	228098279	228099247	+	1	926	4829	661227	ENSG00000143761.15	ENCODEHT000661227	ARF1	ENCODEHT000661227	Known	ISM	None	0.10000000149011612	None	None	None	None
5560a8a9-3c4d-496d-9fef-1b267c3a3bc7	ONT_GM12878_R1	hg38_SIRV	chr12	93441935	93409399	-	4	1150	35793	125379	ENSG00000177889.9	ENST00000318066.6	UBE2N	UBE2N-201	Known	Known	None	0.25	None	None	None	None
m54284U_191111_172039/20775903/ccs	PB_GM12878_R2	hg38_SIRV	chr6	139028745	139043296	+	3	776	20180	71213	ENSG00000146386.7	ENST00000367660.3	ABRACL	ABRACL-201	Known	Known	None	0.25	None	None	None	None
57dd60a5-cf62-478e-8b60-87dca3bdddba	ONT_GM12878_R1	hg38_SIRV	chr1	228098279	228099213	+	1	892	4829	661227	ENSG00000143761.15	ENCODEHT000661227	ARF1	ENCODEHT000661227	Known	ISM	None	0.5	None	None	None	None
bfea2148-8154-4853-92ea-f2a575af6771	ONT_GM12878_R1	hg38_SIRV	chr1	228098282	228099211	+	1	887	4829	661227	ENSG00000143761.15	ENCODEHT000661227	ARF1	ENCODEHT000661227	Known	ISM	None	0.44999998807907104	None	None	None	None
faa1b6ac-3c3c-426b-9fa7-dfcc909bf7ba	ONT_GM12878_R1	hg38_SIRV	chr12	93441926	93409399	-	4	1141	35793	125379	ENSG00000177889.9	ENST00000318066.6	UBE2N	UBE2N-201	Known	Known	None	0.25	None	None	None	None
m54284U_191111_172039/21367027/ccs	PB_GM12878_R2	hg38_SIRV	chr6	139028745	139043296	+	3	776	20180	71213	ENSG00000146386.7	ENST00000367660.3	ABRACL	ABRACL-201	Known	Known	None	0.25	None	None	None	None
436a01e9-b245-45f3-aaac-03b036545f34	ONT_GM12878_R1	hg38_SIRV	chr1	228098282	228099247	+	1	917	4829	661227	ENSG00000143761.15	ENCODEHT000661227	ARF1	ENCODEHT000661227	Known	ISM	None	0.10000000149011612	None	None	None	None
829b1bc5-f46d-40c5-bba4-9a2c019add0e	ONT_GM12878_R1	hg38_SIRV	chr12	93441899	93409399	-	4	1114	35793	125379	ENSG00000177889.9	ENST00000318066.6	UBE2N	UBE2N-201	Known	Known	None	0.25	None	None	None	None
m54284U_191111_172039/21431182/ccs	PB_GM12878_R2	hg38_SIRV	chr6	139028745	139043297	+	3	777	20180	71213	ENSG00000146386.7	ENST00000367660.3	ABRACL	ABRACL-201	Known	Known	None	0.20000000298023224	None	None	None	None
85b89cf0-0d2b-46a4-aaf8-dfa0e1d8e9c3	ONT_GM12878_R2	hg38_SIRV	chr1	228098282	228099247	+	1	923	4829	661227	ENSG00000143761.15	ENCODEHT000661227	ARF1	ENCODEHT000661227	Known	ISM	None	0.10000000149011612	None	None	None	None
4ba45849-c8a3-451b-9711-7c49d17cdc85	ONT_GM12878_R2	hg38_SIRV	chr1	228098282	228099227	+	1	903	4829	661227	ENSG00000143761.15	ENCODEHT000661227	ARF1	ENCODEHT000661227	Known	ISM	None	0.44999998807907104	None	None	None	None
c1238a4a-4de9-4e2a-8bd4-4fc756a54ced	ONT_GM12878_R2	hg38_SIRV	chr12	93441935	93409399	-	4	1140	35793	125379	ENSG00000177889.9	ENST00000318066.6	UBE2N	UBE2N-201	Known	Known	None	0.25	None	None	None	None
m54284U_191111_172039/22479216/ccs	PB_GM12878_R2	hg38_SIRV	chr6	139028745	139043296	+	3	776	20180	71213	ENSG00000146386.7	ENST00000367660.3	ABRACL	ABRACL-201	Known	Known	None	0.25	None	None	None	None
2e588868-443f-4769-8074-9b6fb9e79399	ONT_GM12878_R2	hg38_SIRV	chr1	228098283	228099235	+	1	917	4829	661227	ENSG00000143761.15	ENCODEHT000661227	ARF1	ENCODEHT000661227	Known	ISM	None	0.20000000298023224	None	None	None	None
e87f1925-d5d7-4c08-b25c-b3f9479c72ad	ONT_GM12878_R1	hg38_SIRV	chr1	228098284	228099203	+	1	877	4829	661227	ENSG00000143761.15	ENCODEHT000661227	ARF1	ENCODEHT000661227	Known	ISM	None	0.4000000059604645	None	None	None	None
6315151c-bdf0-4d8b-a830-a5272d51e29f	ONT_GM12878_R1	hg38_SIRV	chr12	93441941	93409400	-	4	1155	35793	125379	ENSG00000177889.9	ENST00000318066.6	UBE2N	UBE2N-201	Known	Known	None	0.25	None	None	None	None
m54284U_191111_172039/25887288/ccs	PB_GM12878_R2	hg38_SIRV	chr6	139028745	139043295	+	3	775	20180	71213	ENSG00000146386.7	ENST00000367660.3	ABRACL	ABRACL-201	Known	Known	None	0.20000000298023224	None	None	None	None
545e1d2d-016f-44a8-9e13-29e010e1ff9e	ONT_GM12878_R1	hg38_SIRV	chr1	228098284	228099237	+	1	911	4829	661227	ENSG00000143761.15	ENCODEHT000661227	ARF1	ENCODEHT000661227	Known	ISM	None	0.20000000298023224	None	None	None	None
27b60877-7feb-4a1e-8515-ba427af2417b	ONT_GM12878_R2	hg38_SIRV	chr1	228098284	228099237	+	1	903	4829	661227	ENSG00000143761.15	ENCODEHT000661227	ARF1	ENCODEHT000661227	Known	ISM	None	0.20000000298023224	None	None	None	None
d54e14f0-c929-4a9d-bc60-f1449e64004d	ONT_GM12878_R1	hg38_SIRV	chr12	93441899	93409400	-	4	1097	35793	125379	ENSG00000177889.9	ENST00000318066.6	UBE2N	UBE2N-201	Known	Known	None	0.25	None	None	None	None
m54284U_191111_172039/28247288/ccs	PB_GM12878_R2	hg38_SIRV	chr6	139028745	139043294	+	3	774	20180	71213	ENSG00000146386.7	ENST00000367660.3	ABRACL	ABRACL-201	Known	Known	None	0.20000000298023224	None	None	None	None
62f71860-5b1d-4f72-9df5-4cb465c595bc	ONT_GM12878_R2	hg38_SIRV	chr1	228098286	228099134	+	1	806	4829	661227	ENSG00000143761.15	ENCODEHT000661227	ARF1	ENCODEHT000661227	Known	ISM	None	0.30000001192092896	None	None	None	None
m54284U_191111_172039/65341314/ccs	PB_GM12878_R2	hg38_SIRV	chr1	228098288	228099827	+	1	1497	4829	661227	ENSG00000143761.15	ENCODEHT000661227	ARF1	ENCODEHT000661227	Known	ISM	None	0.3499999940395355	None	None	None	None
5fa5d471-c08f-4cff-89ba-86b2a6454061	ONT_GM12878_R2	hg38_SIRV	chr12	93441923	93409400	-	4	1137	35793	125379	ENSG00000177889.9	ENST00000318066.6	UBE2N	UBE2N-201	Known	Known	None	0.25	None	None	None	None
m54284U_191111_172039/28573846/ccs	PB_GM12878_R2	hg38_SIRV	chr6	139028745	139043296	+	3	776	20180	71213	ENSG00000146386.7	ENST00000367660.3	ABRACL	ABRACL-201	Known	Known	None	0.25	None	None	None	None
0a8f51e1-da72-49db-8e4c-db7843316e4d	ONT_GM12878_R1	hg38_SIRV	chr1	228098288	228099227	+	1	897	4829	661227	ENSG00000143761.15	ENCODEHT000661227	ARF1	ENCODEHT000661227	Known	ISM	None	0.44999998807907104	None	None	None	None
b01b8cf8-53a4-42ff-b6e1-d99d3d164dbf	ONT_GM12878_R2	hg38_SIRV	chr12	93409891	93409462	-	1	235	35793	660898	ENSG00000177889.9	ENCODEHT000660898	UBE2N	ENCODEHT000660898	Known	Genomic	None	0.25	None	None	None	None
cb059be4-4f2a-4ffa-a2f1-55e062af1b52	ONT_GM12878_R2	hg38_SIRV	chr12	93409935	93409463	-	1	270	35793	660898	ENSG00000177889.9	ENCODEHT000660898	UBE2N	ENCODEHT000660898	Known	Genomic	None	0.20000000298023224	None	None	None	None
c7417fe3-0c6f-42b7-ac32-f6846b94565c	ONT_GM12878_R2	hg38_SIRV	chr1	228098288	228099227	+	1	897	4829	661227	ENSG00000143761.15	ENCODEHT000661227	ARF1	ENCODEHT000661227	Known	ISM	None	0.44999998807907104	None	None	None	None
m54284U_191111_172039/28642009/ccs	PB_GM12878_R2	hg38_SIRV	chr6	139028745	139043294	+	3	774	20180	71213	ENSG00000146386.7	ENST00000367660.3	ABRACL	ABRACL-201	Known	Known	None	0.20000000298023224	None	None	None	None
m54284U_191110_105540/12126668/ccs	PB_GM12878_R1	hg38_SIRV	chr1	228098289	228099243	+	1	912	4829	661227	ENSG00000143761.15	ENCODEHT000661227	ARF1	ENCODEHT000661227	Known	ISM	None	0.15000000596046448	None	None	None	None
m54284U_191111_172039/99747990/ccs	PB_GM12878_R2	hg38_SIRV	chr12	93441911	93409402	-	4	1123	35793	125379	ENSG00000177889.9	ENST00000318066.6	UBE2N	UBE2N-201	Known	Known	None	0.20000000298023224	None	None	None	None
e536b1c4-a737-46b9-8472-98b8b668b870	ONT_GM12878_R1	hg38_SIRV	chr1	228098289	228099225	+	1	900	4829	661227	ENSG00000143761.15	ENCODEHT000661227	ARF1	ENCODEHT000661227	Known	ISM	None	0.5	None	None	None	None
m54284U_191111_172039/29360284/ccs	PB_GM12878_R2	hg38_SIRV	chr6	139028745	139043296	+	3	776	20180	71213	ENSG00000146386.7	ENST00000367660.3	ABRACL	ABRACL-201	Known	Known	None	0.25	None	None	None	None
1107b9dd-426f-49e7-b87c-f1d260528f8a	ONT_GM12878_R2	hg38_SIRV	chr1	228098289	228099157	+	1	826	4829	661227	ENSG00000143761.15	ENCODEHT000661227	ARF1	ENCODEHT000661227	Known	ISM	None	0.30000001192092896	None	None	None	None
22db166f-0624-459b-9ccc-58aa66f9ac77	ONT_GM12878_R1	hg38_SIRV	chr12	93441896	93409402	-	4	1108	35793	125379	ENSG00000177889.9	ENST00000318066.6	UBE2N	UBE2N-201	Known	Known	None	0.20000000298023224	None	None	None	None
m54284U_191111_172039/30476851/ccs	PB_GM12878_R2	hg38_SIRV	chr6	139028745	139043274	+	3	754	20180	71213	ENSG00000146386.7	ENST00000367660.3	ABRACL	ABRACL-201	Known	Known	None	0.44999998807907104	None	None	None	None
m54284U_191110_105540/89063523/ccs	PB_GM12878_R1	hg38_SIRV	chr1	228098291	228099245	+	1	912	4829	661227	ENSG00000143761.15	ENCODEHT000661227	ARF1	ENCODEHT000661227	Known	ISM	None	0.10000000149011612	None	None	None	None
801698bf-ff8b-4679-914a-22ae280cd0b8	ONT_GM12878_R2	hg38_SIRV	chr1	228098306	228099211	+	1	863	4829	661227	ENSG00000143761.15	ENCODEHT000661227	ARF1	ENCODEHT000661227	Known	ISM	None	0.44999998807907104	None	None	None	None
42123281-7b28-4287-8ef7-9929b4c6d1b4	ONT_GM12878_R1	hg38_SIRV	chr12	93411276	93409402	-	3	1056	35793	660899	ENSG00000177889.9	ENCODEHT000660899	UBE2N	ENCODEHT000660899	Known	ISM	Suffix	0.20000000298023224	None	None	None	None
m54284U_191111_172039/32443083/ccs	PB_GM12878_R2	hg38_SIRV	chr6	139028745	139043296	+	3	776	20180	71213	ENSG00000146386.7	ENST00000367660.3	ABRACL	ABRACL-201	Known	Known	None	0.25	None	None	None	None
2f223da3-51aa-4f4d-8368-8394aa3ecab9	ONT_GM12878_R2	hg38_SIRV	chr1	228098307	228099224	+	1	875	4829	661227	ENSG00000143761.15	ENCODEHT000661227	ARF1	ENCODEHT000661227	Known	ISM	None	0.44999998807907104	None	None	None	None
d7786f5c-2d2d-4e1d-bc96-1f4bdeae842e	ONT_GM12878_R1	hg38_SIRV	chr12	93410875	93409402	-	2	821	35793	660902	ENSG00000177889.9	ENCODEHT000660902	UBE2N	ENCODEHT000660902	Known	ISM	Suffix	0.20000000298023224	None	None	None	None
d6849aaf-f945-45a3-96b7-f46e9186aa57	ONT_GM12878_R2	hg38_SIRV	chr1	228098307	228099157	+	1	808	4829	661227	ENSG00000143761.15	ENCODEHT000661227	ARF1	ENCODEHT000661227	Known	ISM	None	0.30000001192092896	None	None	None	None
m54284U_191111_172039/37423377/ccs	PB_GM12878_R2	hg38_SIRV	chr6	139028745	139043295	+	3	775	20180	71213	ENSG00000146386.7	ENST00000367660.3	ABRACL	ABRACL-201	Known	Known	None	0.20000000298023224	None	None	None	None
e4239f68-74cb-41fb-b688-bafa56b80d7b	ONT_GM12878_R2	hg38_SIRV	chr1	228098308	228099182	+	1	832	4829	661227	ENSG00000143761.15	ENCODEHT000661227	ARF1	ENCODEHT000661227	Known	ISM	None	0.30000001192092896	None	None	None	None
fe705c6e-0838-4324-bfda-ecfbd733192b	ONT_GM12878_R2	hg38_SIRV	chr12	93441930	93409402	-	4	1142	35793	125379	ENSG00000177889.9	ENST00000318066.6	UBE2N	UBE2N-201	Known	Known	None	0.20000000298023224	None	None	None	None
c245b3df-a793-46f5-8670-825d08c90ef5	ONT_GM12878_R2	hg38_SIRV	chr1	228098308	228099164	+	1	808	4829	661227	ENSG00000143761.15	ENCODEHT000661227	ARF1	ENCODEHT000661227	Known	ISM	None	0.10000000149011612	None	None	None	None
m54284U_191111_172039/38142399/ccs	PB_GM12878_R2	hg38_SIRV	chr6	139028745	139043296	+	3	776	20180	71213	ENSG00000146386.7	ENST00000367660.3	ABRACL	ABRACL-201	Known	Known	None	0.25	None	None	None	None
eb5f4918-5be3-47d4-a237-67f3d3b391ef	ONT_GM12878_R2	hg38_SIRV	chr1	228098308	228099249	+	1	892	4829	661227	ENSG00000143761.15	ENCODEHT000661227	ARF1	ENCODEHT000661227	Known	ISM	None	0.10000000149011612	None	None	None	None
ad13530b-81dd-4f24-bf3a-b7e4e3c20cd8	ONT_GM12878_R1	hg38_SIRV	chr12	93441937	93409405	-	4	1146	35793	125379	ENSG00000177889.9	ENST00000318066.6	UBE2N	UBE2N-201	Known	Known	None	0.3499999940395355	None	None	None	None
927bd6ba-ce39-47f9-8c16-dc87298aa70c	ONT_GM12878_R1	hg38_SIRV	chr1	228098313	228099227	+	1	872	4829	661227	ENSG00000143761.15	ENCODEHT000661227	ARF1	ENCODEHT000661227	Known	ISM	None	0.44999998807907104	None	None	None	None
m54284U_191111_172039/39192374/ccs	PB_GM12878_R2	hg38_SIRV	chr6	139028745	139043294	+	3	774	20180	71213	ENSG00000146386.7	ENST00000367660.3	ABRACL	ABRACL-201	Known	Known	None	0.20000000298023224	None	None	None	None
d3f97c69-de6a-48b5-b9e8-ad7b4402b785	ONT_GM12878_R2	hg38_SIRV	chr1	228098313	228099235	+	1	880	4829	661227	ENSG00000143761.15	ENCODEHT000661227	ARF1	ENCODEHT000661227	Known	ISM	None	0.20000000298023224	None	None	None	None
502ecb75-d53f-4d8b-a9bc-75bdd2e79f03	ONT_GM12878_R1	hg38_SIRV	chr12	93411277	93409405	-	3	1065	35793	660899	ENSG00000177889.9	ENCODEHT000660899	UBE2N	ENCODEHT000660899	Known	ISM	Suffix	0.3499999940395355	None	None	None	None
m54284U_191111_172039/40436790/ccs	PB_GM12878_R2	hg38_SIRV	chr6	139028745	139043296	+	3	776	20180	71213	ENSG00000146386.7	ENST00000367660.3	ABRACL	ABRACL-201	Known	Known	None	0.25	None	None	None	None
0869d55b-1a9b-460d-950e-ab50bcd2896b	ONT_GM12878_R2	hg38_SIRV	chr1	228098315	228099220	+	1	863	4829	661227	ENSG00000143761.15	ENCODEHT000661227	ARF1	ENCODEHT000661227	Known	ISM	None	0.4000000059604645	None	None	None	None
bb444354-30ea-4960-8a36-6b81c071b222	ONT_GM12878_R2	hg38_SIRV	chr1	228098321	228099104	+	1	729	4829	661227	ENSG00000143761.15	ENCODEHT000661227	ARF1	ENCODEHT000661227	Known	ISM	None	0.10000000149011612	None	None	None	None
d03e429a-1be7-469d-86c6-9fe900e23560	ONT_GM12878_R1	hg38_SIRV	chr12	93410852	93409405	-	2	787	35793	660902	ENSG00000177889.9	ENCODEHT000660902	UBE2N	ENCODEHT000660902	Known	ISM	Suffix	0.3499999940395355	None	None	None	None
m54284U_191111_172039/41418763/ccs	PB_GM12878_R2	hg38_SIRV	chr6	139028745	139043296	+	3	776	20180	71213	ENSG00000146386.7	ENST00000367660.3	ABRACL	ABRACL-201	Known	Known	None	0.25	None	None	None	None
fa816c5b-3770-4361-a53b-5626a9d99ff6	ONT_GM12878_R2	hg38_SIRV	chr12	93410297	93409467	-	1	636	35793	660898	ENSG00000177889.9	ENCODEHT000660898	UBE2N	ENCODEHT000660898	Known	Genomic	None	0.3499999940395355	None	None	None	None
m54284U_191111_172039/107481420/ccs	PB_GM12878_R2	hg38_SIRV	chr1	228098325	228099247	+	1	880	4829	661227	ENSG00000143761.15	ENCODEHT000661227	ARF1	ENCODEHT000661227	Known	ISM	None	0.10000000149011612	None	None	None	None
9464c041-89f9-4754-87eb-1f7542322ff8	ONT_GM12878_R2	hg38_SIRV	chr1	228098329	228099153	+	1	776	4829	661227	ENSG00000143761.15	ENCODEHT000661227	ARF1	ENCODEHT000661227	Known	ISM	None	0.30000001192092896	None	None	None	None
m54284U_191111_172039/43909802/ccs	PB_GM12878_R2	hg38_SIRV	chr6	139028745	139043114	+	3	594	20180	71213	ENSG00000146386.7	ENST00000367660.3	ABRACL	ABRACL-201	Known	Known	None	0.30000001192092896	None	None	None	None
fd6a222e-d5a1-4866-bb7c-b7c8540bc43c	ONT_GM12878_R2	hg38_SIRV	chr12	93441936	93409405	-	4	1145	35793	125379	ENSG00000177889.9	ENST00000318066.6	UBE2N	UBE2N-201	Known	Known	None	0.3499999940395355	None	None	None	None
m54284U_191111_172039/43714238/ccs	PB_GM12878_R2	hg38_SIRV	chr1	228098331	228099247	+	1	874	4829	661227	ENSG00000143761.15	ENCODEHT000661227	ARF1	ENCODEHT000661227	Known	ISM	None	0.10000000149011612	None	None	None	None
e9ff5b9b-52c9-4360-aa5d-25fc80614e9e	ONT_GM12878_R1	hg38_SIRV	chr1	228098331	228099150	+	1	777	4829	661227	ENSG00000143761.15	ENCODEHT000661227	ARF1	ENCODEHT000661227	Known	ISM	None	0.30000001192092896	None	None	None	None
a8685c83-8689-4958-8692-1a29fd2c9cbc	ONT_GM12878_R2	hg38_SIRV	chr12	93410875	93409405	-	2	796	35793	660902	ENSG00000177889.9	ENCODEHT000660902	UBE2N	ENCODEHT000660902	Known	ISM	Suffix	0.3499999940395355	None	None	None	None
m54284U_191111_172039/43976203/ccs	PB_GM12878_R2	hg38_SIRV	chr6	139028745	139043296	+	3	776	20180	71213	ENSG00000146386.7	ENST00000367660.3	ABRACL	ABRACL-201	Known	Known	None	0.25	None	None	None	None
6f0fbf7f-f3c3-4fd6-830d-1cd7454dfe5e	ONT_GM12878_R2	hg38_SIRV	chr1	228098335	228099147	+	1	770	4829	661227	ENSG00000143761.15	ENCODEHT000661227	ARF1	ENCODEHT000661227	Known	ISM	None	0.3499999940395355	None	None	None	None
5cfbdf33-a075-4347-8551-04600ba65886	ONT_GM12878_R2	hg38_SIRV	chr1	228098336	228099156	+	1	778	4829	661227	ENSG00000143761.15	ENCODEHT000661227	ARF1	ENCODEHT000661227	Known	ISM	None	0.30000001192092896	None	None	None	None
e920a76d-60cb-490e-9382-e1aaea718444	ONT_GM12878_R2	hg38_SIRV	chr12	93441898	93409405	-	4	1107	35793	125379	ENSG00000177889.9	ENST00000318066.6	UBE2N	UBE2N-201	Known	Known	None	0.3499999940395355	None	None	None	None
m54284U_191111_172039/45351782/ccs	PB_GM12878_R2	hg38_SIRV	chr6	139028745	139043113	+	3	593	20180	71213	ENSG00000146386.7	ENST00000367660.3	ABRACL	ABRACL-201	Known	Known	None	0.30000001192092896	None	None	None	None
6c4452dc-bd75-44fe-89db-5c0b702c3e37	ONT_GM12878_R2	hg38_SIRV	chr1	228098338	228099163	+	1	783	4829	661227	ENSG00000143761.15	ENCODEHT000661227	ARF1	ENCODEHT000661227	Known	ISM	None	0.10000000149011612	None	None	None	None
eccf2d44-0197-4792-858b-d405de0a725e	ONT_GM12878_R2	hg38_SIRV	chr12	93410039	93409467	-	1	378	35793	660898	ENSG00000177889.9	ENCODEHT000660898	UBE2N	ENCODEHT000660898	Known	Genomic	None	0.3499999940395355	None	None	None	None
da439351-5455-476b-966d-2c6635a115dc	ONT_GM12878_R1	hg38_SIRV	chr1	228098341	228099247	+	1	864	4829	661227	ENSG00000143761.15	ENCODEHT000661227	ARF1	ENCODEHT000661227	Known	ISM	None	0.10000000149011612	None	None	None	None
b108bca8-7fb3-420a-9a34-4427679e30ab	ONT_GM12878_R2	hg38_SIRV	chr12	93410322	93409467	-	1	652	35793	660898	ENSG00000177889.9	ENCODEHT000660898	UBE2N	ENCODEHT000660898	Known	Genomic	None	0.3499999940395355	None	None	None	None
m54284U_191111_172039/49088863/ccs	PB_GM12878_R2	hg38_SIRV	chr6	139028745	139043296	+	3	776	20180	71213	ENSG00000146386.7	ENST00000367660.3	ABRACL	ABRACL-201	Known	Known	None	0.25	None	None	None	None
3ab609b6-cdb7-4166-a4f6-c203ba38118b	ONT_GM12878_R2	hg38_SIRV	chr1	228098342	228099156	+	1	772	4829	661227	ENSG00000143761.15	ENCODEHT000661227	ARF1	ENCODEHT000661227	Known	ISM	None	0.30000001192092896	None	None	None	None
ebce2002-8f14-4c10-a163-c86a2f5f250c	ONT_GM12878_R2	hg38_SIRV	chr12	93410875	93409405	-	2	818	35793	660902	ENSG00000177889.9	ENCODEHT000660902	UBE2N	ENCODEHT000660902	Known	ISM	Suffix	0.3499999940395355	None	None	None	None
cc95b0d0-07d2-443b-8060-6de630aa6e60	ONT_GM12878_R2	hg38_SIRV	chr1	228098344	228099131	+	1	745	4829	661227	ENSG00000143761.15	ENCODEHT000661227	ARF1	ENCODEHT000661227	Known	ISM	None	0.25	None	None	None	None
m54284U_191111_172039/50137929/ccs	PB_GM12878_R2	hg38_SIRV	chr6	139028745	139043296	+	3	776	20180	71213	ENSG00000146386.7	ENST00000367660.3	ABRACL	ABRACL-201	Known	Known	None	0.25	None	None	None	None
m54284U_191110_105540/96863339/ccs	PB_GM12878_R1	hg38_SIRV	chr1	228098346	228099245	+	1	857	4829	661227	ENSG00000143761.15	ENCODEHT000661227	ARF1	ENCODEHT000661227	Known	ISM	None	0.10000000149011612	None	None	None	None
2966cf36-8433-4638-97ab-fb1babd03567	ONT_GM12878_R2	hg38_SIRV	chr12	93441938	93409405	-	4	1147	35793	125379	ENSG00000177889.9	ENST00000318066.6	UBE2N	UBE2N-201	Known	Known	None	0.3499999940395355	None	None	None	None
3132ca07-3f78-4a77-93fa-7df5bcd8feaf	ONT_GM12878_R1	hg38_SIRV	chr1	228098348	228099248	+	1	858	4829	661227	ENSG00000143761.15	ENCODEHT000661227	ARF1	ENCODEHT000661227	Known	ISM	None	0.10000000149011612	None	None	None	None
m54284U_191111_172039/50594167/ccs	PB_GM12878_R2	hg38_SIRV	chr6	139028745	139043296	+	3	776	20180	71213	ENSG00000146386.7	ENST00000367660.3	ABRACL	ABRACL-201	Known	Known	None	0.25	None	None	None	None
e53e8215-3337-4993-bb34-c63277f13614	ONT_GM12878_R1	hg38_SIRV	chr1	228098361	228099227	+	1	824	4829	661227	ENSG00000143761.15	ENCODEHT000661227	ARF1	ENCODEHT000661227	Known	ISM	None	0.44999998807907104	None	None	None	None
08e06fe7-b823-4ebe-8e50-32ed549e8205	ONT_GM12878_R1	hg38_SIRV	chr12	93441897	93409406	-	4	1105	35793	125379	ENSG00000177889.9	ENST00000318066.6	UBE2N	UBE2N-201	Known	Known	None	0.3499999940395355	None	None	None	None
7e86d34e-6d77-475b-ad58-727161cd2487	ONT_GM12878_R1	hg38_SIRV	chr1	228098366	228099247	+	1	839	4829	661227	ENSG00000143761.15	ENCODEHT000661227	ARF1	ENCODEHT000661227	Known	ISM	None	0.10000000149011612	None	None	None	None
m54284U_191111_172039/50988738/ccs	PB_GM12878_R2	hg38_SIRV	chr6	139028745	139043294	+	3	786	20180	71213	ENSG00000146386.7	ENST00000367660.3	ABRACL	ABRACL-201	Known	Known	None	0.20000000298023224	None	None	None	None
68cf87ea-eb5c-4d64-8a16-2eac062c0824	ONT_GM12878_R1	hg38_SIRV	chr12	93410163	93409469	-	1	500	35793	660898	ENSG00000177889.9	ENCODEHT000660898	UBE2N	ENCODEHT000660898	Known	Genomic	None	0.3499999940395355	None	None	None	None
eb65f0ec-b552-417c-8a06-17472d21dc83	ONT_GM12878_R2	hg38_SIRV	chr1	228098371	228099169	+	1	734	4829	661227	ENSG00000143761.15	ENCODEHT000661227	ARF1	ENCODEHT000661227	Known	ISM	None	0.15000000596046448	None	None	None	None
m54284U_191110_105540/95684664/ccs	PB_GM12878_R1	hg38_SIRV	chr1	228098372	228099248	+	1	834	4829	661227	ENSG00000143761.15	ENCODEHT000661227	ARF1	ENCODEHT000661227	Known	ISM	None	0.10000000149011612	None	None	None	None
m54284U_191111_172039/54658554/ccs	PB_GM12878_R2	hg38_SIRV	chr6	139028745	139043296	+	3	776	20180	71213	ENSG00000146386.7	ENST00000367660.3	ABRACL	ABRACL-201	Known	Known	None	0.25	None	None	None	None
6e3c9c92-377b-4c13-b019-a8a94e6db989	ONT_GM12878_R2	hg38_SIRV	chr12	93442197	93409407	-	4	1367	35793	125379	ENSG00000177889.9	ENST00000318066.6	UBE2N	UBE2N-201	Known	Known	None	0.3499999940395355	None	None	None	None
f2510063-c759-432e-b539-598bd66dd56c	ONT_GM12878_R1	hg38_SIRV	chr1	228098372	228099211	+	1	797	4829	661227	ENSG00000143761.15	ENCODEHT000661227	ARF1	ENCODEHT000661227	Known	ISM	None	0.44999998807907104	None	None	None	None
aa32dcb1-9438-4602-b9de-8189bd8df6a0	ONT_GM12878_R1	hg38_SIRV	chr1	228098381	228099125	+	1	702	4829	661227	ENSG00000143761.15	ENCODEHT000661227	ARF1	ENCODEHT000661227	Known	ISM	None	0.25	None	None	None	None
m54284U_191111_172039/56887870/ccs	PB_GM12878_R2	hg38_SIRV	chr6	139028745	139043296	+	3	776	20180	71213	ENSG00000146386.7	ENST00000367660.3	ABRACL	ABRACL-201	Known	Known	None	0.25	None	None	None	None
m54284U_191111_172039/114624074/ccs	PB_GM12878_R2	hg38_SIRV	chr12	93441964	93409409	-	4	1169	35793	125379	ENSG00000177889.9	ENST00000318066.6	UBE2N	UBE2N-201	Known	Known	None	0.30000001192092896	None	None	None	None
m54284U_191110_105540/168232466/ccs	PB_GM12878_R1	hg38_SIRV	chr1	228098385	228099247	+	1	820	4829	661227	ENSG00000143761.15	ENCODEHT000661227	ARF1	ENCODEHT000661227	Known	ISM	None	0.10000000149011612	None	None	None	None
m54284U_191110_105540/6225932/ccs	PB_GM12878_R1	hg38_SIRV	chr1	228098388	228099245	+	1	815	4829	661227	ENSG00000143761.15	ENCODEHT000661227	ARF1	ENCODEHT000661227	Known	ISM	None	0.10000000149011612	None	None	None	None
m54284U_191111_172039/59048440/ccs	PB_GM12878_R2	hg38_SIRV	chr6	139028745	139043113	+	3	593	20180	71213	ENSG00000146386.7	ENST00000367660.3	ABRACL	ABRACL-201	Known	Known	None	0.30000001192092896	None	None	None	None
500deb94-ed16-4d65-8f2c-97f87204b51a	ONT_GM12878_R1	hg38_SIRV	chr12	93410756	93409411	-	2	677	35793	660902	ENSG00000177889.9	ENCODEHT000660902	UBE2N	ENCODEHT000660902	Known	ISM	Suffix	0.30000001192092896	None	None	None	None
m54284U_191110_105540/107611241/ccs	PB_GM12878_R1	hg38_SIRV	chr1	228098391	228099247	+	1	814	4829	661227	ENSG00000143761.15	ENCODEHT000661227	ARF1	ENCODEHT000661227	Known	ISM	None	0.10000000149011612	None	None	None	None
m54284U_191111_172039/61999715/ccs	PB_GM12878_R2	hg38_SIRV	chr6	139028745	139043296	+	3	776	20180	71213	ENSG00000146386.7	ENST00000367660.3	ABRACL	ABRACL-201	Known	Known	None	0.25	None	None	None	None
0a7e4eaa-aba9-4d8a-9aa1-865f17494ead	ONT_GM12878_R2	hg38_SIRV	chr12	93441915	93409413	-	4	1116	35793	125379	ENSG00000177889.9	ENST00000318066.6	UBE2N	UBE2N-201	Known	Known	None	0.25	None	None	None	None
7b005e88-f5f0-4b02-bec3-80114761f490	ONT_GM12878_R1	hg38_SIRV	chr1	228098392	228099210	+	1	766	4829	661227	ENSG00000143761.15	ENCODEHT000661227	ARF1	ENCODEHT000661227	Known	ISM	None	0.4000000059604645	None	None	None	None
