## supplemental tables for "A technology-agnostic long-read analysis pipeline for transcriptome discovery and quantification": S2_GM12878_talon_read_annot.tsv (part 1475 of 1581)

read_name	dataset	genome_build	chrom	read_start	read_end	strand	n_exons	read_length	gene_ID	transcript_ID	annot_gene_id	annot_transcript_id	annot_gene_name	annot_transcript_name	gene_novelty	transcript_novelty	ISM_subtype	fraction_As	custom_label	allelic_label	start_support	end_support
da617573-3d59-4a02-9481-202d76e4e81a	ONT_GM12878_R1	hg38_SIRV	chr1	228098393	228099225	+	1	790	4829	661227	ENSG00000143761.15	ENCODEHT000661227	ARF1	ENCODEHT000661227	Known	ISM	None	0.5	None	None	None	None
m54284U_191111_172039/63963257/ccs	PB_GM12878_R2	hg38_SIRV	chr6	139028745	139043297	+	3	777	20180	71213	ENSG00000146386.7	ENST00000367660.3	ABRACL	ABRACL-201	Known	Known	None	0.20000000298023224	None	None	None	None
b82d4ab8-0dd3-4e96-ae78-391fd1fd81ba	ONT_GM12878_R1	hg38_SIRV	chr12	93441907	93409415	-	4	1106	35793	125379	ENSG00000177889.9	ENST00000318066.6	UBE2N	UBE2N-201	Known	Known	None	0.15000000596046448	None	None	None	None
6245143a-10cb-4d9c-b8f5-eea394f73f58	ONT_GM12878_R2	hg38_SIRV	chr1	228098393	228099206	+	1	763	4829	661227	ENSG00000143761.15	ENCODEHT000661227	ARF1	ENCODEHT000661227	Known	ISM	None	0.3499999940395355	None	None	None	None
fc1ea210-2d59-48fe-8013-2f986fbc8724	ONT_GM12878_R2	hg38_SIRV	chr1	228098393	228099211	+	1	759	4829	661227	ENSG00000143761.15	ENCODEHT000661227	ARF1	ENCODEHT000661227	Known	ISM	None	0.44999998807907104	None	None	None	None
m54284U_191111_172039/65734358/ccs	PB_GM12878_R2	hg38_SIRV	chr6	139028745	139043296	+	3	776	20180	71213	ENSG00000146386.7	ENST00000367660.3	ABRACL	ABRACL-201	Known	Known	None	0.25	None	None	None	None
m54284U_191111_172039/29886408/ccs	PB_GM12878_R2	hg38_SIRV	chr12	93441945	93409417	-	4	1142	35793	125379	ENSG00000177889.9	ENST00000318066.6	UBE2N	UBE2N-201	Known	Known	None	0.15000000596046448	None	None	None	None
c5067a6d-f62f-4e95-b2d2-5979df09e737	ONT_GM12878_R2	hg38_SIRV	chr1	228098394	228099226	+	1	790	4829	661227	ENSG00000143761.15	ENCODEHT000661227	ARF1	ENCODEHT000661227	Known	ISM	None	0.44999998807907104	None	None	None	None
5f804c0e-e040-49ab-bde6-93d26da5fdd9	ONT_GM12878_R2	hg38_SIRV	chr1	228098394	228099183	+	1	739	4829	661227	ENSG00000143761.15	ENCODEHT000661227	ARF1	ENCODEHT000661227	Known	ISM	None	0.30000001192092896	None	None	None	None
m54284U_191111_172039/65863721/ccs	PB_GM12878_R2	hg38_SIRV	chr6	139028745	139043296	+	3	776	20180	71213	ENSG00000146386.7	ENST00000367660.3	ABRACL	ABRACL-201	Known	Known	None	0.25	None	None	None	None
882c1714-8451-4bca-9129-014be1605596	ONT_GM12878_R1	hg38_SIRV	chr12	93441908	93409418	-	4	1098	35793	125379	ENSG00000177889.9	ENST00000318066.6	UBE2N	UBE2N-201	Known	Known	None	0.20000000298023224	None	None	None	None
36db7653-425d-4701-8094-730bca7f31f9	ONT_GM12878_R2	hg38_SIRV	chr1	228098396	228099225	+	1	787	4829	661227	ENSG00000143761.15	ENCODEHT000661227	ARF1	ENCODEHT000661227	Known	ISM	None	0.5	None	None	None	None
m54284U_191110_105540/115084110/ccs	PB_GM12878_R1	hg38_SIRV	chr1	228098412	228099244	+	1	790	4829	661227	ENSG00000143761.15	ENCODEHT000661227	ARF1	ENCODEHT000661227	Known	ISM	None	0.15000000596046448	None	None	None	None
m54284U_191111_172039/66192408/ccs	PB_GM12878_R2	hg38_SIRV	chr6	139028745	139043294	+	3	774	20180	71213	ENSG00000146386.7	ENST00000367660.3	ABRACL	ABRACL-201	Known	Known	None	0.20000000298023224	None	None	None	None
m54284U_191110_105540/71827535/ccs	PB_GM12878_R1	hg38_SIRV	chr12	93441959	93409419	-	4	1154	35793	125379	ENSG00000177889.9	ENST00000318066.6	UBE2N	UBE2N-201	Known	Known	None	0.20000000298023224	None	None	None	None
ca92c00c-1668-483c-a82b-e2a7dc5bd274	ONT_GM12878_R1	hg38_SIRV	chr1	228098414	228099247	+	1	771	4829	661227	ENSG00000143761.15	ENCODEHT000661227	ARF1	ENCODEHT000661227	Known	ISM	None	0.10000000149011612	None	None	None	None
m54284U_191111_172039/66847965/ccs	PB_GM12878_R2	hg38_SIRV	chr6	139028745	139043294	+	3	774	20180	71213	ENSG00000146386.7	ENST00000367660.3	ABRACL	ABRACL-201	Known	Known	None	0.20000000298023224	None	None	None	None
94ce6c9a-3069-4210-9468-060d268e3a7d	ONT_GM12878_R1	hg38_SIRV	chr1	228098415	228099186	+	1	729	4829	661227	ENSG00000143761.15	ENCODEHT000661227	ARF1	ENCODEHT000661227	Known	ISM	None	0.3499999940395355	None	None	None	None
88206d6d-b77e-4bfa-8e16-22920b44f6e5	ONT_GM12878_R1	hg38_SIRV	chr12	93441937	93409421	-	4	1130	35793	125379	ENSG00000177889.9	ENST00000318066.6	UBE2N	UBE2N-201	Known	Known	None	0.20000000298023224	None	None	None	None
489e4a45-8368-4162-9b69-d30932432da7	ONT_GM12878_R1	hg38_SIRV	chr1	228098415	228099161	+	1	704	4829	661227	ENSG00000143761.15	ENCODEHT000661227	ARF1	ENCODEHT000661227	Known	ISM	None	0.20000000298023224	None	None	None	None
m54284U_191111_172039/67699202/ccs	PB_GM12878_R2	hg38_SIRV	chr6	139028745	139043292	+	3	772	20180	71213	ENSG00000146386.7	ENST00000367660.3	ABRACL	ABRACL-201	Known	Known	None	0.20000000298023224	None	None	None	None
39d9ae0f-d243-4740-97ed-695597edeebd	ONT_GM12878_R2	hg38_SIRV	chr12	93442052	93409421	-	4	1236	35793	125379	ENSG00000177889.9	ENST00000318066.6	UBE2N	UBE2N-201	Known	Known	None	0.20000000298023224	None	None	None	None
f3d47e48-8cb3-4e25-8bcd-43269ede3c37	ONT_GM12878_R2	hg38_SIRV	chr1	228098416	228099227	+	1	745	4829	661227	ENSG00000143761.15	ENCODEHT000661227	ARF1	ENCODEHT000661227	Known	ISM	None	0.44999998807907104	None	None	None	None
5c890201-10b5-4773-b014-481ed1af9aa0	ONT_GM12878_R2	hg38_SIRV	chr1	228098420	228099161	+	1	699	4829	661227	ENSG00000143761.15	ENCODEHT000661227	ARF1	ENCODEHT000661227	Known	ISM	None	0.20000000298023224	None	None	None	None
m54284U_191111_172039/68354350/ccs	PB_GM12878_R2	hg38_SIRV	chr6	139028745	139043296	+	3	776	20180	71213	ENSG00000146386.7	ENST00000367660.3	ABRACL	ABRACL-201	Known	Known	None	0.25	None	None	None	None
348e4671-196b-4197-9a52-83377a142280	ONT_GM12878_R1	hg38_SIRV	chr12	93441941	93409437	-	4	1118	35793	125379	ENSG00000177889.9	ENST00000318066.6	UBE2N	UBE2N-201	Known	Known	None	0.25	None	None	None	None
fd9c1023-5af7-4100-b446-a4342a2a2e98	ONT_GM12878_R2	hg38_SIRV	chr1	228098420	228099211	+	1	749	4829	661227	ENSG00000143761.15	ENCODEHT000661227	ARF1	ENCODEHT000661227	Known	ISM	None	0.44999998807907104	None	None	None	None
3cc7ec86-6491-41db-bb3a-0e054fb9dfad	ONT_GM12878_R2	hg38_SIRV	chr1	228098421	228099247	+	1	784	4829	661227	ENSG00000143761.15	ENCODEHT000661227	ARF1	ENCODEHT000661227	Known	ISM	None	0.10000000149011612	None	None	None	None
m54284U_191111_172039/68617141/ccs	PB_GM12878_R2	hg38_SIRV	chr6	139028745	139043304	+	3	784	20180	71213	ENSG00000146386.7	ENST00000367660.3	ABRACL	ABRACL-201	Known	Known	None	0.25	None	None	None	None
2a34ede0-6acb-42a4-bacd-ec91e2af08dc	ONT_GM12878_R2	hg38_SIRV	chr12	93441911	93409443	-	4	1082	35793	125379	ENSG00000177889.9	ENST00000318066.6	UBE2N	UBE2N-201	Known	Known	None	0.44999998807907104	None	None	None	None
4af7ffdf-3d8a-43bf-93cf-baf35e84697e	ONT_GM12878_R1	hg38_SIRV	chr1	228098426	228099162	+	1	694	4829	661227	ENSG00000143761.15	ENCODEHT000661227	ARF1	ENCODEHT000661227	Known	ISM	None	0.15000000596046448	None	None	None	None
353ca0ff-e55d-4f71-9a47-3768e33b917a	ONT_GM12878_R2	hg38_SIRV	chr1	228098427	228099162	+	1	693	4829	661227	ENSG00000143761.15	ENCODEHT000661227	ARF1	ENCODEHT000661227	Known	ISM	None	0.15000000596046448	None	None	None	None
m54284U_191111_172039/69533713/ccs	PB_GM12878_R2	hg38_SIRV	chr6	139028745	139043296	+	3	776	20180	71213	ENSG00000146386.7	ENST00000367660.3	ABRACL	ABRACL-201	Known	Known	None	0.25	None	None	None	None
m54284U_191110_105540/59048129/ccs	PB_GM12878_R1	hg38_SIRV	chr12	93441903	93409445	-	4	1103	35793	125379	ENSG00000177889.9	ENST00000318066.6	UBE2N	UBE2N-201	Known	Known	None	0.4000000059604645	None	None	None	None
8f604584-eacd-4cc4-9a83-293ede106e3c	ONT_GM12878_R1	hg38_SIRV	chr1	228098429	228099164	+	1	693	4829	661227	ENSG00000143761.15	ENCODEHT000661227	ARF1	ENCODEHT000661227	Known	ISM	None	0.10000000149011612	None	None	None	None
58bcd5c5-45a8-4c81-9e89-e01092a31491	ONT_GM12878_R1	hg38_SIRV	chr1	228098429	228099227	+	1	756	4829	661227	ENSG00000143761.15	ENCODEHT000661227	ARF1	ENCODEHT000661227	Known	ISM	None	0.44999998807907104	None	None	None	None
m54284U_191111_172039/69928908/ccs	PB_GM12878_R2	hg38_SIRV	chr6	139028734	139043118	+	4	700	20180	661220	ENSG00000146386.7	ENCODEHT000661220	ABRACL	ENCODEHT000661220	Known	NNC	None	0.30000001192092896	None	None	None	None
997fdf10-42c3-42ff-bf85-6f01922ca855	ONT_GM12878_R1	hg38_SIRV	chr12	93441891	93409447	-	4	1058	35793	125379	ENSG00000177889.9	ENST00000318066.6	UBE2N	UBE2N-201	Known	Known	None	0.4000000059604645	None	None	None	None
903032f6-7aad-4f56-957e-c2aea07a8575	ONT_GM12878_R2	hg38_SIRV	chr1	228098429	228099247	+	1	776	4829	661227	ENSG00000143761.15	ENCODEHT000661227	ARF1	ENCODEHT000661227	Known	ISM	None	0.10000000149011612	None	None	None	None
9aeaf653-81ef-445f-a310-22cfb12b2c82	ONT_GM12878_R2	hg38_SIRV	chr1	228098429	228099156	+	1	685	4829	661227	ENSG00000143761.15	ENCODEHT000661227	ARF1	ENCODEHT000661227	Known	ISM	None	0.30000001192092896	None	None	None	None
m54284U_191111_172039/70256295/ccs	PB_GM12878_R2	hg38_SIRV	chr6	139028745	139043296	+	3	776	20180	71213	ENSG00000146386.7	ENST00000367660.3	ABRACL	ABRACL-201	Known	Known	None	0.25	None	None	None	None
68dd8fcc-8da9-43e7-b357-41cb321fbb8b	ONT_GM12878_R2	hg38_SIRV	chr12	93441931	93409453	-	4	1099	35793	125379	ENSG00000177889.9	ENST00000318066.6	UBE2N	UBE2N-201	Known	Known	None	0.3499999940395355	None	None	None	None
38aa4c16-564c-4e1a-8846-c31ee331a776	ONT_GM12878_R2	hg38_SIRV	chr12	93410283	93409515	-	1	574	35793	660898	ENSG00000177889.9	ENCODEHT000660898	UBE2N	ENCODEHT000660898	Known	Genomic	None	0.3499999940395355	None	None	None	None
6976979d-9a77-465a-929f-4589feed0685	ONT_GM12878_R2	hg38_SIRV	chr1	228098429	228099161	+	1	683	4829	661227	ENSG00000143761.15	ENCODEHT000661227	ARF1	ENCODEHT000661227	Known	ISM	None	0.20000000298023224	None	None	None	None
bd4ebffd-5030-4877-8556-c448701d064a	ONT_GM12878_R2	hg38_SIRV	chr12	93410163	93409516	-	1	453	35793	660898	ENSG00000177889.9	ENCODEHT000660898	UBE2N	ENCODEHT000660898	Known	Genomic	None	0.4000000059604645	None	None	None	None
m54284U_191111_172039/70451456/ccs	PB_GM12878_R2	hg38_SIRV	chr6	139028745	139043296	+	3	776	20180	71213	ENSG00000146386.7	ENST00000367660.3	ABRACL	ABRACL-201	Known	Known	None	0.25	None	None	None	None
09ba6cda-bce2-40b1-bd3f-c0fd6d167c8d	ONT_GM12878_R1	hg38_SIRV	chr1	228098430	228099211	+	1	716	4829	661227	ENSG00000143761.15	ENCODEHT000661227	ARF1	ENCODEHT000661227	Known	ISM	None	0.44999998807907104	None	None	None	None
9308abaf-b039-40ae-86dd-8a2316b31094	ONT_GM12878_R1	hg38_SIRV	chr1	228098430	228099162	+	1	690	4829	661227	ENSG00000143761.15	ENCODEHT000661227	ARF1	ENCODEHT000661227	Known	ISM	None	0.15000000596046448	None	None	None	None
a073e86e-4123-40ae-8468-ccfe1f5d4046	ONT_GM12878_R1	hg38_SIRV	chr12	93441936	93409457	-	4	1093	35793	125379	ENSG00000177889.9	ENST00000318066.6	UBE2N	UBE2N-201	Known	Known	None	0.3499999940395355	None	None	None	None
m54284U_191111_172039/71697638/ccs	PB_GM12878_R2	hg38_SIRV	chr6	139028745	139043304	+	3	784	20180	71213	ENSG00000146386.7	ENST00000367660.3	ABRACL	ABRACL-201	Known	Known	None	0.25	None	None	None	None
bf5a62fa-738a-4d32-8cda-bbf5617baddc	ONT_GM12878_R2	hg38_SIRV	chr12	93409884	93409519	-	1	171	35793	660898	ENSG00000177889.9	ENCODEHT000660898	UBE2N	ENCODEHT000660898	Known	Genomic	None	0.3499999940395355	None	None	None	None
0716a072-0835-485d-bab8-b812e5b0f006	ONT_GM12878_R1	hg38_SIRV	chr1	228098431	228099235	+	1	749	4829	661227	ENSG00000143761.15	ENCODEHT000661227	ARF1	ENCODEHT000661227	Known	ISM	None	0.20000000298023224	None	None	None	None
2ed3fd99-7568-49c7-98fd-2fb9717f83d1	ONT_GM12878_R1	hg38_SIRV	chr1	228098431	228099219	+	1	746	4829	661227	ENSG00000143761.15	ENCODEHT000661227	ARF1	ENCODEHT000661227	Known	ISM	None	0.4000000059604645	None	None	None	None
m54284U_191111_172039/73206589/ccs	PB_GM12878_R2	hg38_SIRV	chr6	139028745	139043296	+	3	776	20180	71213	ENSG00000146386.7	ENST00000367660.3	ABRACL	ABRACL-201	Known	Known	None	0.25	None	None	None	None
2df0f313-b182-4e7c-a1c8-46f11fd1d74e	ONT_GM12878_R2	hg38_SIRV	chr12	93441950	93409473	-	4	1085	35793	125379	ENSG00000177889.9	ENST00000318066.6	UBE2N	UBE2N-201	Known	Known	None	0.30000001192092896	None	None	None	None
8a54389d-a1e5-425f-87ef-3e2f0b0a460e	ONT_GM12878_R1	hg38_SIRV	chr1	228098431	228099227	+	1	754	4829	661227	ENSG00000143761.15	ENCODEHT000661227	ARF1	ENCODEHT000661227	Known	ISM	None	0.44999998807907104	None	None	None	None
102f94fd-718e-4fc4-b074-1afe8fc63b9e	ONT_GM12878_R1	hg38_SIRV	chr12	93410293	93409537	-	1	562	35793	660898	ENSG00000177889.9	ENCODEHT000660898	UBE2N	ENCODEHT000660898	Known	Genomic	None	0.30000001192092896	None	None	None	None
98ae9e02-51be-42f2-8771-9a476aaa2899	ONT_GM12878_R1	hg38_SIRV	chr1	228098431	228099163	+	1	683	4829	661227	ENSG00000143761.15	ENCODEHT000661227	ARF1	ENCODEHT000661227	Known	ISM	None	0.10000000149011612	None	None	None	None
m54284U_191111_172039/73533585/ccs	PB_GM12878_R2	hg38_SIRV	chr6	139028745	139043296	+	3	776	20180	71213	ENSG00000146386.7	ENST00000367660.3	ABRACL	ABRACL-201	Known	Known	None	0.25	None	None	None	None
36bd1494-237e-4b87-bad5-3e4dde8e8589	ONT_GM12878_R2	hg38_SIRV	chr1	228098431	228099228	+	1	755	4829	661227	ENSG00000143761.15	ENCODEHT000661227	ARF1	ENCODEHT000661227	Known	ISM	None	0.4000000059604645	None	None	None	None
981a47ca-6109-4cd7-9147-a5474993297d	ONT_GM12878_R1	hg38_SIRV	chr12	93441910	93409484	-	4	1031	35793	125379	ENSG00000177889.9	ENST00000318066.6	UBE2N	UBE2N-201	Known	Known	None	0.30000001192092896	None	None	None	None
9959d943-a302-483b-99f1-b48359f77af9	ONT_GM12878_R2	hg38_SIRV	chr1	228098431	228099211	+	1	729	4829	661227	ENSG00000143761.15	ENCODEHT000661227	ARF1	ENCODEHT000661227	Known	ISM	None	0.44999998807907104	None	None	None	None
m54284U_191111_172039/75040875/ccs	PB_GM12878_R2	hg38_SIRV	chr6	139028745	139043296	+	3	776	20180	71213	ENSG00000146386.7	ENST00000367660.3	ABRACL	ABRACL-201	Known	Known	None	0.25	None	None	None	None
4f8477af-a550-4ab0-9e14-36c5a47fe36c	ONT_GM12878_R2	hg38_SIRV	chr12	93441922	93409505	-	4	1011	35793	125379	ENSG00000177889.9	ENST00000318066.6	UBE2N	UBE2N-201	Known	Known	None	0.550000011920929	None	None	None	None
baada711-59df-4a10-8853-7f1c61bc87a5	ONT_GM12878_R2	hg38_SIRV	chr1	228098431	228099156	+	1	683	4829	661227	ENSG00000143761.15	ENCODEHT000661227	ARF1	ENCODEHT000661227	Known	ISM	None	0.30000001192092896	None	None	None	None
10b384d5-325b-4382-90f2-d7cd55870c75	ONT_GM12878_R1	hg38_SIRV	chr1	228098432	228099247	+	1	773	4829	661227	ENSG00000143761.15	ENCODEHT000661227	ARF1	ENCODEHT000661227	Known	ISM	None	0.10000000149011612	None	None	None	None
m54284U_191111_172039/75498677/ccs	PB_GM12878_R2	hg38_SIRV	chr6	139028745	139043297	+	3	777	20180	71213	ENSG00000146386.7	ENST00000367660.3	ABRACL	ABRACL-201	Known	Known	None	0.20000000298023224	None	None	None	None
8816bd2a-3e97-4b19-a47d-f7f9a138d0ce	ONT_GM12878_R2	hg38_SIRV	chr12	93411051	93409761	-	3	483	35793	660899	ENSG00000177889.9	ENCODEHT000660899	UBE2N	ENCODEHT000660899	Known	ISM	Suffix	0.4000000059604645	None	None	None	None
c3827e37-957e-4f8b-bd93-b62ede60f878	ONT_GM12878_R1	hg38_SIRV	chr1	228098432	228099220	+	1	746	4829	661227	ENSG00000143761.15	ENCODEHT000661227	ARF1	ENCODEHT000661227	Known	ISM	None	0.4000000059604645	None	None	None	None
m54284U_191111_172039/77204247/ccs	PB_GM12878_R2	hg38_SIRV	chr6	139028745	139043295	+	3	775	20180	71213	ENSG00000146386.7	ENST00000367660.3	ABRACL	ABRACL-201	Known	Known	None	0.20000000298023224	None	None	None	None
98a1aa67-2760-4e18-825c-50be2bcba1fb	ONT_GM12878_R2	hg38_SIRV	chr1	228098432	228099156	+	1	671	4829	661227	ENSG00000143761.15	ENCODEHT000661227	ARF1	ENCODEHT000661227	Known	ISM	None	0.30000001192092896	None	None	None	None
m54284U_191110_105540/105710588/ccs	PB_GM12878_R1	hg38_SIRV	chr12	93441947	93409881	-	4	680	35793	125379	ENSG00000177889.9	ENST00000318066.6	UBE2N	UBE2N-201	Known	Known	None	0.10000000149011612	None	None	None	None
1bbae454-639d-485d-ae72-03116200827a	ONT_GM12878_R2	hg38_SIRV	chr1	228098432	228099227	+	1	746	4829	661227	ENSG00000143761.15	ENCODEHT000661227	ARF1	ENCODEHT000661227	Known	ISM	None	0.44999998807907104	None	None	None	None
m54284U_191111_172039/77269607/ccs	PB_GM12878_R2	hg38_SIRV	chr6	139028745	139043294	+	3	774	20180	71213	ENSG00000146386.7	ENST00000367660.3	ABRACL	ABRACL-201	Known	Known	None	0.20000000298023224	None	None	None	None
980af6fe-ada9-4f5b-a9e1-8d596cde8789	ONT_GM12878_R2	hg38_SIRV	chr1	228098432	228099220	+	1	746	4829	661227	ENSG00000143761.15	ENCODEHT000661227	ARF1	ENCODEHT000661227	Known	ISM	None	0.4000000059604645	None	None	None	None
2cadfc79-253c-4b4d-9fa7-023019d7a546	ONT_GM12878_R1	hg38_SIRV	chr12	93441935	93409882	-	3	518	35793	125383	ENSG00000177889.9	ENST00000552442.1	UBE2N	UBE2N-206	Known	Known	None	0.10000000149011612	None	None	None	None
64015d05-4eff-4acf-8ce2-c7645336cc7d	ONT_GM12878_R1	hg38_SIRV	chr1	228098435	228099211	+	1	724	4829	661227	ENSG00000143761.15	ENCODEHT000661227	ARF1	ENCODEHT000661227	Known	ISM	None	0.44999998807907104	None	None	None	None
m54284U_191111_172039/77661794/ccs	PB_GM12878_R2	hg38_SIRV	chr6	139028745	139043296	+	3	776	20180	71213	ENSG00000146386.7	ENST00000367660.3	ABRACL	ABRACL-201	Known	Known	None	0.25	None	None	None	None
80d4f2be-d2a6-4d62-bb89-8aa4cefb0d6d	ONT_GM12878_R1	hg38_SIRV	chr1	228098435	228099197	+	1	714	4829	661227	ENSG00000143761.15	ENCODEHT000661227	ARF1	ENCODEHT000661227	Known	ISM	None	0.5	None	None	None	None
c8ca556e-42ef-430b-bc1b-20947deaac07	ONT_GM12878_R2	hg38_SIRV	chr12	93410814	93409882	-	2	280	35793	660902	ENSG00000177889.9	ENCODEHT000660902	UBE2N	ENCODEHT000660902	Known	ISM	Suffix	0.10000000149011612	None	None	None	None
9541accd-d612-401e-b2f5-a97632fcb768	ONT_GM12878_R1	hg38_SIRV	chr1	228098435	228099161	+	1	684	4829	661227	ENSG00000143761.15	ENCODEHT000661227	ARF1	ENCODEHT000661227	Known	ISM	None	0.20000000298023224	None	None	None	None
m54284U_191111_172039/78447824/ccs	PB_GM12878_R2	hg38_SIRV	chr6	139028745	139043294	+	3	774	20180	71213	ENSG00000146386.7	ENST00000367660.3	ABRACL	ABRACL-201	Known	Known	None	0.20000000298023224	None	None	None	None
b842b861-a3b1-4956-87dd-5ff782c554b1	ONT_GM12878_R2	hg38_SIRV	chr12	93410027	93409882	-	1	146	35793	661233	ENSG00000177889.9	ENCODEHT000661233	UBE2N	ENCODEHT000661233	Known	Genomic	None	0.10000000149011612	None	None	None	None
18d64a04-7a9f-41af-a2db-02744c61f6c5	ONT_GM12878_R1	hg38_SIRV	chr1	228098435	228099201	+	1	717	4829	661227	ENSG00000143761.15	ENCODEHT000661227	ARF1	ENCODEHT000661227	Known	ISM	None	0.4000000059604645	None	None	None	None
1a184836-bfd9-4b95-909a-5c72fd3a01f9	ONT_GM12878_R2	hg38_SIRV	chr1	228098435	228099156	+	1	679	4829	661227	ENSG00000143761.15	ENCODEHT000661227	ARF1	ENCODEHT000661227	Known	ISM	None	0.30000001192092896	None	None	None	None
m54284U_191111_172039/79299287/ccs	PB_GM12878_R2	hg38_SIRV	chr6	139028745	139043296	+	3	776	20180	71213	ENSG00000146386.7	ENST00000367660.3	ABRACL	ABRACL-201	Known	Known	None	0.25	None	None	None	None
m54284U_191110_105540/111084924/ccs	PB_GM12878_R1	hg38_SIRV	chr12	93441940	93409883	-	4	671	35793	125379	ENSG00000177889.9	ENST00000318066.6	UBE2N	UBE2N-201	Known	Known	None	0.15000000596046448	None	None	None	None
3528e9ed-6e10-4a6b-a6d7-09aa839198ab	ONT_GM12878_R2	hg38_SIRV	chr1	228098435	228099224	+	1	747	4829	661227	ENSG00000143761.15	ENCODEHT000661227	ARF1	ENCODEHT000661227	Known	ISM	None	0.44999998807907104	None	None	None	None
m54284U_191111_172039/79628313/ccs	PB_GM12878_R2	hg38_SIRV	chr6	139028745	139043296	+	3	776	20180	71213	ENSG00000146386.7	ENST00000367660.3	ABRACL	ABRACL-201	Known	Known	None	0.25	None	None	None	None
7dc86459-7671-4f23-9f76-e61beead6a52	ONT_GM12878_R2	hg38_SIRV	chr1	228098435	228099220	+	1	743	4829	661227	ENSG00000143761.15	ENCODEHT000661227	ARF1	ENCODEHT000661227	Known	ISM	None	0.4000000059604645	None	None	None	None
m54284U_191110_105540/122945804/ccs	PB_GM12878_R1	hg38_SIRV	chr12	93441962	93409883	-	4	701	35793	125379	ENSG00000177889.9	ENST00000318066.6	UBE2N	UBE2N-201	Known	Known	None	0.15000000596046448	None	None	None	None
d6673b85-603d-4276-93e5-846149298e69	ONT_GM12878_R2	hg38_SIRV	chr1	228098436	228099246	+	1	762	4829	661227	ENSG00000143761.15	ENCODEHT000661227	ARF1	ENCODEHT000661227	Known	ISM	None	0.10000000149011612	None	None	None	None
m54284U_191111_172039/80150594/ccs	PB_GM12878_R2	hg38_SIRV	chr6	139028745	139043294	+	3	774	20180	71213	ENSG00000146386.7	ENST00000367660.3	ABRACL	ABRACL-201	Known	Known	None	0.20000000298023224	None	None	None	None
m54284U_191110_105540/143918329/ccs	PB_GM12878_R1	hg38_SIRV	chr12	93441940	93409883	-	4	671	35793	125379	ENSG00000177889.9	ENST00000318066.6	UBE2N	UBE2N-201	Known	Known	None	0.15000000596046448	None	None	None	None
f98e657e-0747-4f1c-89f4-41d583d792a7	ONT_GM12878_R2	hg38_SIRV	chr1	228098436	228099225	+	1	747	4829	661227	ENSG00000143761.15	ENCODEHT000661227	ARF1	ENCODEHT000661227	Known	ISM	None	0.5	None	None	None	None
d28e9505-04fa-4303-81c8-aba0eb91a2d9	ONT_GM12878_R2	hg38_SIRV	chr1	228098436	228098852	+	1	366	4829	661227	ENSG00000143761.15	ENCODEHT000661227	ARF1	ENCODEHT000661227	Known	ISM	None	0.15000000596046448	None	None	None	None
m54284U_191111_172039/81789150/ccs	PB_GM12878_R2	hg38_SIRV	chr6	139028734	139043299	+	4	881	20180	661220	ENSG00000146386.7	ENCODEHT000661220	ABRACL	ENCODEHT000661220	Known	NNC	None	0.20000000298023224	None	None	None	None
m54284U_191110_105540/145622211/ccs	PB_GM12878_R1	hg38_SIRV	chr12	93441938	93409883	-	4	669	35793	125379	ENSG00000177889.9	ENST00000318066.6	UBE2N	UBE2N-201	Known	Known	None	0.15000000596046448	None	None	None	None
f757427f-aad4-407a-b9ad-e2798b5f955b	ONT_GM12878_R2	hg38_SIRV	chr1	228098437	228099156	+	1	677	4829	661227	ENSG00000143761.15	ENCODEHT000661227	ARF1	ENCODEHT000661227	Known	ISM	None	0.30000001192092896	None	None	None	None
56349831-a64f-4e48-a930-13aeee5913b2	ONT_GM12878_R2	hg38_SIRV	chr1	228098438	228099247	+	1	767	4829	661227	ENSG00000143761.15	ENCODEHT000661227	ARF1	ENCODEHT000661227	Known	ISM	None	0.10000000149011612	None	None	None	None
m54284U_191111_172039/83429300/ccs	PB_GM12878_R2	hg38_SIRV	chr6	139028745	139043293	+	3	773	20180	71213	ENSG00000146386.7	ENST00000367660.3	ABRACL	ABRACL-201	Known	Known	None	0.20000000298023224	None	None	None	None
m54284U_191110_105540/158598175/ccs	PB_GM12878_R1	hg38_SIRV	chr12	93441953	93409883	-	4	684	35793	125379	ENSG00000177889.9	ENST00000318066.6	UBE2N	UBE2N-201	Known	Known	None	0.15000000596046448	None	None	None	None
c625b524-81ed-42cf-8b1c-f3cd9d5e50de	ONT_GM12878_R2	hg38_SIRV	chr1	228098438	228099182	+	1	702	4829	661227	ENSG00000143761.15	ENCODEHT000661227	ARF1	ENCODEHT000661227	Known	ISM	None	0.30000001192092896	None	None	None	None
bcf734ef-c025-482e-ac55-77950cae229b	ONT_GM12878_R2	hg38_SIRV	chr1	228098438	228099156	+	1	668	4829	661227	ENSG00000143761.15	ENCODEHT000661227	ARF1	ENCODEHT000661227	Known	ISM	None	0.30000001192092896	None	None	None	None
m54284U_191111_172039/84216592/ccs	PB_GM12878_R2	hg38_SIRV	chr6	139028745	139043296	+	3	776	20180	71213	ENSG00000146386.7	ENST00000367660.3	ABRACL	ABRACL-201	Known	Known	None	0.25	None	None	None	None
m54284U_191111_172039/41156864/ccs	PB_GM12878_R2	hg38_SIRV	chr12	93441921	93409883	-	4	652	35793	125379	ENSG00000177889.9	ENST00000318066.6	UBE2N	UBE2N-201	Known	Known	None	0.15000000596046448	None	None	None	None
8419a673-92ac-4a9b-a209-d5bee4a3a041	ONT_GM12878_R2	hg38_SIRV	chr1	228098438	228099161	+	1	687	4829	661227	ENSG00000143761.15	ENCODEHT000661227	ARF1	ENCODEHT000661227	Known	ISM	None	0.20000000298023224	None	None	None	None
f6d176f9-2daf-4fea-bbde-33cd25eb6f63	ONT_GM12878_R2	hg38_SIRV	chr1	228098438	228099227	+	1	747	4829	661227	ENSG00000143761.15	ENCODEHT000661227	ARF1	ENCODEHT000661227	Known	ISM	None	0.44999998807907104	None	None	None	None
m54284U_191111_172039/86050460/ccs	PB_GM12878_R2	hg38_SIRV	chr6	139028745	139043296	+	3	776	20180	71213	ENSG00000146386.7	ENST00000367660.3	ABRACL	ABRACL-201	Known	Known	None	0.25	None	None	None	None
m54284U_191111_172039/142476735/ccs	PB_GM12878_R2	hg38_SIRV	chr12	93441940	93409883	-	4	671	35793	125379	ENSG00000177889.9	ENST00000318066.6	UBE2N	UBE2N-201	Known	Known	None	0.15000000596046448	None	None	None	None
5e280c3c-9f33-4097-ab12-91646c0fd5a4	ONT_GM12878_R2	hg38_SIRV	chr1	228098438	228099153	+	1	673	4829	661227	ENSG00000143761.15	ENCODEHT000661227	ARF1	ENCODEHT000661227	Known	ISM	None	0.30000001192092896	None	None	None	None
e7daf26c-8c92-4a5a-86b6-5f808cf8a829	ONT_GM12878_R1	hg38_SIRV	chr1	228098439	228099219	+	1	738	4829	661227	ENSG00000143761.15	ENCODEHT000661227	ARF1	ENCODEHT000661227	Known	ISM	None	0.4000000059604645	None	None	None	None
m54284U_191111_172039/87491007/ccs	PB_GM12878_R2	hg38_SIRV	chr6	139028745	139043294	+	3	774	20180	71213	ENSG00000146386.7	ENST00000367660.3	ABRACL	ABRACL-201	Known	Known	None	0.20000000298023224	None	None	None	None
m54284U_191111_172039/161418007/ccs	PB_GM12878_R2	hg38_SIRV	chr12	93411161	93409883	-	3	471	35793	660899	ENSG00000177889.9	ENCODEHT000660899	UBE2N	ENCODEHT000660899	Known	ISM	Suffix	0.15000000596046448	None	None	None	None
5273409c-5d8c-4b6f-8f0f-3fb73eb09c43	ONT_GM12878_R1	hg38_SIRV	chr1	228098440	228099248	+	1	766	4829	661227	ENSG00000143761.15	ENCODEHT000661227	ARF1	ENCODEHT000661227	Known	ISM	None	0.10000000149011612	None	None	None	None
m54284U_191111_172039/88868272/ccs	PB_GM12878_R2	hg38_SIRV	chr6	139028745	139043292	+	3	772	20180	71213	ENSG00000146386.7	ENST00000367660.3	ABRACL	ABRACL-201	Known	Known	None	0.20000000298023224	None	None	None	None
65823bbc-a71e-49e5-a9ef-506afc6cb5c7	ONT_GM12878_R2	hg38_SIRV	chr1	228098440	228099227	+	1	745	4829	661227	ENSG00000143761.15	ENCODEHT000661227	ARF1	ENCODEHT000661227	Known	ISM	None	0.44999998807907104	None	None	None	None
m54284U_191111_172039/165937220/ccs	PB_GM12878_R2	hg38_SIRV	chr12	93441955	93409883	-	4	686	35793	125379	ENSG00000177889.9	ENST00000318066.6	UBE2N	UBE2N-201	Known	Known	None	0.15000000596046448	None	None	None	None
62a6c946-46d8-402a-a007-f63ea708c7e2	ONT_GM12878_R2	hg38_SIRV	chr1	228098441	228099227	+	1	744	4829	661227	ENSG00000143761.15	ENCODEHT000661227	ARF1	ENCODEHT000661227	Known	ISM	None	0.44999998807907104	None	None	None	None
m54284U_191110_105540/43321326/ccs	PB_GM12878_R1	hg38_SIRV	chr12	93441947	93409884	-	4	677	35793	125379	ENSG00000177889.9	ENST00000318066.6	UBE2N	UBE2N-201	Known	Known	None	0.15000000596046448	None	None	None	None
m54284U_191111_172039/89981223/ccs	PB_GM12878_R2	hg38_SIRV	chr6	139028745	139043296	+	3	776	20180	71213	ENSG00000146386.7	ENST00000367660.3	ABRACL	ABRACL-201	Known	Known	None	0.25	None	None	None	None
a88db939-12bb-455e-9cb4-157ee3fa8973	ONT_GM12878_R1	hg38_SIRV	chr1	228098442	228099182	+	1	683	4829	661227	ENSG00000143761.15	ENCODEHT000661227	ARF1	ENCODEHT000661227	Known	ISM	None	0.30000001192092896	None	None	None	None
24f4f695-4f7f-490f-b16b-091202b00685	ONT_GM12878_R1	hg38_SIRV	chr1	228098442	228099131	+	1	647	4829	661227	ENSG00000143761.15	ENCODEHT000661227	ARF1	ENCODEHT000661227	Known	ISM	None	0.25	None	None	None	None
m54284U_191110_105540/150667708/ccs	PB_GM12878_R1	hg38_SIRV	chr12	93441918	93409884	-	4	648	35793	125379	ENSG00000177889.9	ENST00000318066.6	UBE2N	UBE2N-201	Known	Known	None	0.15000000596046448	None	None	None	None
m54284U_191111_172039/90964626/ccs	PB_GM12878_R2	hg38_SIRV	chr6	139028745	139043295	+	3	775	20180	71213	ENSG00000146386.7	ENST00000367660.3	ABRACL	ABRACL-201	Known	Known	None	0.20000000298023224	None	None	None	None
e3c438e0-ccec-4410-816e-3c52febdad03	ONT_GM12878_R2	hg38_SIRV	chr1	228098442	228099146	+	1	662	4829	661227	ENSG00000143761.15	ENCODEHT000661227	ARF1	ENCODEHT000661227	Known	ISM	None	0.4000000059604645	None	None	None	None
679d6ece-7962-4695-98e5-1846947d1981	ONT_GM12878_R1	hg38_SIRV	chr1	228098443	228099222	+	1	737	4829	661227	ENSG00000143761.15	ENCODEHT000661227	ARF1	ENCODEHT000661227	Known	ISM	None	0.5	None	None	None	None
m54284U_191111_172039/127928997/ccs	PB_GM12878_R2	hg38_SIRV	chr12	93441964	93409884	-	4	694	35793	125379	ENSG00000177889.9	ENST00000318066.6	UBE2N	UBE2N-201	Known	Known	None	0.15000000596046448	None	None	None	None
m54284U_191111_172039/91032269/ccs	PB_GM12878_R2	hg38_SIRV	chr6	139028745	139043293	+	3	773	20180	71213	ENSG00000146386.7	ENST00000367660.3	ABRACL	ABRACL-201	Known	Known	None	0.20000000298023224	None	None	None	None
4523c81e-e979-4634-80a4-cfcbddacf5a9	ONT_GM12878_R1	hg38_SIRV	chr1	228098443	228099163	+	1	678	4829	661227	ENSG00000143761.15	ENCODEHT000661227	ARF1	ENCODEHT000661227	Known	ISM	None	0.10000000149011612	None	None	None	None
6a1ec5d7-7eac-4108-9b7a-69139bb346a9	ONT_GM12878_R2	hg38_SIRV	chr1	228098443	228099237	+	1	752	4829	661227	ENSG00000143761.15	ENCODEHT000661227	ARF1	ENCODEHT000661227	Known	ISM	None	0.20000000298023224	None	None	None	None
m54284U_191111_172039/160106825/ccs	PB_GM12878_R2	hg38_SIRV	chr12	93441915	93409884	-	4	645	35793	125379	ENSG00000177889.9	ENST00000318066.6	UBE2N	UBE2N-201	Known	Known	None	0.15000000596046448	None	None	None	None
m54284U_191111_172039/91424113/ccs	PB_GM12878_R2	hg38_SIRV	chr6	139028745	139043109	+	3	589	20180	71213	ENSG00000146386.7	ENST00000367660.3	ABRACL	ABRACL-201	Known	Known	None	0.30000001192092896	None	None	None	None
c1cc99af-d018-4923-9bf5-fef982969de7	ONT_GM12878_R2	hg38_SIRV	chr1	228098446	228099156	+	1	668	4829	661227	ENSG00000143761.15	ENCODEHT000661227	ARF1	ENCODEHT000661227	Known	ISM	None	0.30000001192092896	None	None	None	None
d84e20d9-3716-466c-8030-ed8a530e41ed	ONT_GM12878_R1	hg38_SIRV	chr1	228098448	228099235	+	1	745	4829	661227	ENSG00000143761.15	ENCODEHT000661227	ARF1	ENCODEHT000661227	Known	ISM	None	0.20000000298023224	None	None	None	None
m54284U_191111_172039/163710877/ccs	PB_GM12878_R2	hg38_SIRV	chr12	93441948	93409884	-	4	678	35793	125379	ENSG00000177889.9	ENST00000318066.6	UBE2N	UBE2N-201	Known	Known	None	0.15000000596046448	None	None	None	None
m54284U_191111_172039/92014544/ccs	PB_GM12878_R2	hg38_SIRV	chr6	139028745	139043295	+	3	775	20180	71213	ENSG00000146386.7	ENST00000367660.3	ABRACL	ABRACL-201	Known	Known	None	0.20000000298023224	None	None	None	None
61dd8db4-d97f-4a78-aa20-d800a161a81b	ONT_GM12878_R2	hg38_SIRV	chr1	228098448	228099217	+	1	718	4829	661227	ENSG00000143761.15	ENCODEHT000661227	ARF1	ENCODEHT000661227	Known	ISM	None	0.44999998807907104	None	None	None	None
33cf37a1-9ac0-4a49-a5e3-face4ea2731d	ONT_GM12878_R2	hg38_SIRV	chr1	228098449	228099230	+	1	743	4829	661227	ENSG00000143761.15	ENCODEHT000661227	ARF1	ENCODEHT000661227	Known	ISM	None	0.4000000059604645	None	None	None	None
m54284U_191111_172039/92211112/ccs	PB_GM12878_R2	hg38_SIRV	chr6	139028745	139043296	+	3	776	20180	71213	ENSG00000146386.7	ENST00000367660.3	ABRACL	ABRACL-201	Known	Known	None	0.25	None	None	None	None
0640bc01-8fb4-46d5-8ca1-150c6ccde490	ONT_GM12878_R1	hg38_SIRV	chr12	93441931	93409885	-	4	660	35793	125379	ENSG00000177889.9	ENST00000318066.6	UBE2N	UBE2N-201	Known	Known	None	0.15000000596046448	None	None	None	None
e16551d7-6893-4675-9f35-4a467ac1994c	ONT_GM12878_R2	hg38_SIRV	chr1	228098451	228099227	+	1	734	4829	661227	ENSG00000143761.15	ENCODEHT000661227	ARF1	ENCODEHT000661227	Known	ISM	None	0.44999998807907104	None	None	None	None
494ba048-c385-45e4-b935-6f74d2b3d7f9	ONT_GM12878_R1	hg38_SIRV	chr1	228098454	228099234	+	1	738	4829	661227	ENSG00000143761.15	ENCODEHT000661227	ARF1	ENCODEHT000661227	Known	ISM	None	0.20000000298023224	None	None	None	None
m54284U_191111_172039/92211345/ccs	PB_GM12878_R2	hg38_SIRV	chr6	139028745	139043111	+	3	591	20180	71213	ENSG00000146386.7	ENST00000367660.3	ABRACL	ABRACL-201	Known	Known	None	0.30000001192092896	None	None	None	None
c5fb299f-1743-43de-9513-27a94b7842b2	ONT_GM12878_R2	hg38_SIRV	chr12	93410863	93409885	-	2	326	35793	660902	ENSG00000177889.9	ENCODEHT000660902	UBE2N	ENCODEHT000660902	Known	ISM	Suffix	0.15000000596046448	None	None	None	None
3353680e-04f5-44fc-ba01-bb294a7adf58	ONT_GM12878_R2	hg38_SIRV	chr1	228098460	228099161	+	1	665	4829	661227	ENSG00000143761.15	ENCODEHT000661227	ARF1	ENCODEHT000661227	Known	ISM	None	0.20000000298023224	None	None	None	None
b6300ee9-11cf-4e84-91be-8eccc9b65a46	ONT_GM12878_R2	hg38_SIRV	chr1	228098461	228099225	+	1	722	4829	661227	ENSG00000143761.15	ENCODEHT000661227	ARF1	ENCODEHT000661227	Known	ISM	None	0.5	None	None	None	None
b71e00ab-1999-4d2a-a717-636a574ed80e	ONT_GM12878_R1	hg38_SIRV	chr12	93441907	93409886	-	4	635	35793	125379	ENSG00000177889.9	ENST00000318066.6	UBE2N	UBE2N-201	Known	Known	None	0.10000000149011612	None	None	None	None
m54284U_191111_172039/92604940/ccs	PB_GM12878_R2	hg38_SIRV	chr6	139028734	139043301	+	4	883	20180	661220	ENSG00000146386.7	ENCODEHT000661220	ABRACL	ENCODEHT000661220	Known	NNC	None	0.25	None	None	None	None
m54284U_191111_172039/36113188/ccs	PB_GM12878_R2	hg38_SIRV	chr1	228098463	228099161	+	1	656	4829	661227	ENSG00000143761.15	ENCODEHT000661227	ARF1	ENCODEHT000661227	Known	ISM	None	0.20000000298023224	None	None	None	None
e82f179d-2d9f-4707-a5e3-01f1a9844e36	ONT_GM12878_R2	hg38_SIRV	chr1	228098466	228099182	+	1	674	4829	661227	ENSG00000143761.15	ENCODEHT000661227	ARF1	ENCODEHT000661227	Known	ISM	None	0.30000001192092896	None	None	None	None
55ada467-6642-4794-b233-fa175c9aff34	ONT_GM12878_R1	hg38_SIRV	chr12	93441956	93409886	-	4	684	35793	125379	ENSG00000177889.9	ENST00000318066.6	UBE2N	UBE2N-201	Known	Known	None	0.10000000149011612	None	None	None	None
m54284U_191111_172039/94176863/ccs	PB_GM12878_R2	hg38_SIRV	chr6	139028745	139043296	+	3	776	20180	71213	ENSG00000146386.7	ENST00000367660.3	ABRACL	ABRACL-201	Known	Known	None	0.25	None	None	None	None
m54284U_191110_105540/83690174/ccs	PB_GM12878_R1	hg38_SIRV	chr1	228098469	228099247	+	1	736	4829	661227	ENSG00000143761.15	ENCODEHT000661227	ARF1	ENCODEHT000661227	Known	ISM	None	0.10000000149011612	None	None	None	None
a0a45fd5-0650-40fd-8d4f-eb12e836523c	ONT_GM12878_R2	hg38_SIRV	chr12	93441935	93409886	-	4	663	35793	125379	ENSG00000177889.9	ENST00000318066.6	UBE2N	UBE2N-201	Known	Known	None	0.10000000149011612	None	None	None	None
m54284U_191111_172039/101648185/ccs	PB_GM12878_R2	hg38_SIRV	chr1	228098469	228099249	+	1	738	4829	661227	ENSG00000143761.15	ENCODEHT000661227	ARF1	ENCODEHT000661227	Known	ISM	None	0.10000000149011612	None	None	None	None
m54284U_191111_172039/94308827/ccs	PB_GM12878_R2	hg38_SIRV	chr6	139028745	139043296	+	3	776	20180	71213	ENSG00000146386.7	ENST00000367660.3	ABRACL	ABRACL-201	Known	Known	None	0.25	None	None	None	None
m54284U_191110_105540/56820383/ccs	PB_GM12878_R1	hg38_SIRV	chr1	228098470	228099247	+	1	735	4829	661227	ENSG00000143761.15	ENCODEHT000661227	ARF1	ENCODEHT000661227	Known	ISM	None	0.10000000149011612	None	None	None	None
m54284U_191111_172039/34210058/ccs	PB_GM12878_R2	hg38_SIRV	chr12	93441927	93409887	-	4	648	35793	125379	ENSG00000177889.9	ENST00000318066.6	UBE2N	UBE2N-201	Known	Known	None	0.15000000596046448	None	None	None	None
m54284U_191111_172039/99879051/ccs	PB_GM12878_R2	hg38_SIRV	chr6	139028745	139043296	+	3	776	20180	71213	ENSG00000146386.7	ENST00000367660.3	ABRACL	ABRACL-201	Known	Known	None	0.25	None	None	None	None
m54284U_191110_105540/56689092/ccs	PB_GM12878_R1	hg38_SIRV	chr1	228098471	228099247	+	1	734	4829	661227	ENSG00000143761.15	ENCODEHT000661227	ARF1	ENCODEHT000661227	Known	ISM	None	0.10000000149011612	None	None	None	None
m54284U_191111_172039/66717752/ccs	PB_GM12878_R2	hg38_SIRV	chr1	228098471	228099247	+	1	734	4829	661227	ENSG00000143761.15	ENCODEHT000661227	ARF1	ENCODEHT000661227	Known	ISM	None	0.10000000149011612	None	None	None	None
m54284U_191111_172039/112001352/ccs	PB_GM12878_R2	hg38_SIRV	chr12	93441921	93409888	-	4	647	35793	125379	ENSG00000177889.9	ENST00000318066.6	UBE2N	UBE2N-201	Known	Known	None	0.20000000298023224	None	None	None	None
m54284U_191111_172039/100337710/ccs	PB_GM12878_R2	hg38_SIRV	chr6	139028745	139043294	+	3	774	20180	71213	ENSG00000146386.7	ENST00000367660.3	ABRACL	ABRACL-201	Known	Known	None	0.20000000298023224	None	None	None	None
m54284U_191111_172039/83035264/ccs	PB_GM12878_R2	hg38_SIRV	chr1	228098471	228099249	+	1	736	4829	661227	ENSG00000143761.15	ENCODEHT000661227	ARF1	ENCODEHT000661227	Known	ISM	None	0.10000000149011612	None	None	None	None
435f2092-a579-4570-9588-da883a8bd5fb	ONT_GM12878_R1	hg38_SIRV	chr1	228098471	228099211	+	1	698	4829	661227	ENSG00000143761.15	ENCODEHT000661227	ARF1	ENCODEHT000661227	Known	ISM	None	0.44999998807907104	None	None	None	None
5bfe5cb7-7633-4b18-80e9-44222cb4be6e	ONT_GM12878_R1	hg38_SIRV	chr12	93441922	93409888	-	4	648	35793	125379	ENSG00000177889.9	ENST00000318066.6	UBE2N	UBE2N-201	Known	Known	None	0.20000000298023224	None	None	None	None
m54284U_191111_172039/101778141/ccs	PB_GM12878_R2	hg38_SIRV	chr6	139028745	139043292	+	3	772	20180	71213	ENSG00000146386.7	ENST00000367660.3	ABRACL	ABRACL-201	Known	Known	None	0.20000000298023224	None	None	None	None
f567238a-634a-43c2-aac9-3df1e48a3299	ONT_GM12878_R2	hg38_SIRV	chr1	228098473	228099161	+	1	646	4829	661227	ENSG00000143761.15	ENCODEHT000661227	ARF1	ENCODEHT000661227	Known	ISM	None	0.20000000298023224	None	None	None	None
m54284U_191110_105540/124192629/ccs	PB_GM12878_R1	hg38_SIRV	chr1	228098475	228099247	+	1	730	4829	661227	ENSG00000143761.15	ENCODEHT000661227	ARF1	ENCODEHT000661227	Known	ISM	None	0.10000000149011612	None	None	None	None
2982ff98-eb72-405a-98bc-e70b783e7a39	ONT_GM12878_R1	hg38_SIRV	chr12	93441935	93409888	-	4	661	35793	125379	ENSG00000177889.9	ENST00000318066.6	UBE2N	UBE2N-201	Known	Known	None	0.20000000298023224	None	None	None	None
m54284U_191111_172039/103220798/ccs	PB_GM12878_R2	hg38_SIRV	chr6	139028745	139043296	+	3	776	20180	71213	ENSG00000146386.7	ENST00000367660.3	ABRACL	ABRACL-201	Known	Known	None	0.25	None	None	None	None
587db158-1ac5-4332-a9b1-6ce9864ec061	ONT_GM12878_R2	hg38_SIRV	chr1	228098475	228099247	+	1	721	4829	661227	ENSG00000143761.15	ENCODEHT000661227	ARF1	ENCODEHT000661227	Known	ISM	None	0.10000000149011612	None	None	None	None
984241d6-ada4-4db8-8021-f385b0144a0d	ONT_GM12878_R2	hg38_SIRV	chr1	228098487	228099248	+	1	719	4829	661227	ENSG00000143761.15	ENCODEHT000661227	ARF1	ENCODEHT000661227	Known	ISM	None	0.10000000149011612	None	None	None	None
5b54a961-775e-49a6-9063-d8f539b36c00	ONT_GM12878_R2	hg38_SIRV	chr12	93441941	93409888	-	4	661	35793	125379	ENSG00000177889.9	ENST00000318066.6	UBE2N	UBE2N-201	Known	Known	None	0.20000000298023224	None	None	None	None
m54284U_191111_172039/103874941/ccs	PB_GM12878_R2	hg38_SIRV	chr6	139028739	139043302	+	3	772	20180	661219	ENSG00000146386.7	ENCODEHT000661219	ABRACL	ENCODEHT000661219	Known	NNC	None	0.25	None	None	None	None
08f1e950-0f1d-4187-b790-f5b5e9b4cd19	ONT_GM12878_R2	hg38_SIRV	chr1	228098489	228099153	+	1	622	4829	661227	ENSG00000143761.15	ENCODEHT000661227	ARF1	ENCODEHT000661227	Known	ISM	None	0.30000001192092896	None	None	None	None
38ba3fe1-009d-42b8-bff5-41ac429e35e9	ONT_GM12878_R2	hg38_SIRV	chr1	228098489	228099182	+	1	645	4829	661227	ENSG00000143761.15	ENCODEHT000661227	ARF1	ENCODEHT000661227	Known	ISM	None	0.30000001192092896	None	None	None	None
m54284U_191110_105540/37290799/ccs	PB_GM12878_R1	hg38_SIRV	chr12	93441947	93409889	-	4	672	35793	125379	ENSG00000177889.9	ENST00000318066.6	UBE2N	UBE2N-201	Known	Known	None	0.25	None	None	None	None
m54284U_191111_172039/104399258/ccs	PB_GM12878_R2	hg38_SIRV	chr6	139028745	139043294	+	3	774	20180	71213	ENSG00000146386.7	ENST00000367660.3	ABRACL	ABRACL-201	Known	Known	None	0.20000000298023224	None	None	None	None
15439535-51b9-4c8c-b53f-7e60cd503458	ONT_GM12878_R2	hg38_SIRV	chr1	228098489	228099221	+	1	684	4829	661227	ENSG00000143761.15	ENCODEHT000661227	ARF1	ENCODEHT000661227	Known	ISM	None	0.44999998807907104	None	None	None	None
1692a5d9-2485-4b52-b7ab-6a8d551bdc89	ONT_GM12878_R2	hg38_SIRV	chr1	228098491	228099237	+	1	698	4829	661227	ENSG00000143761.15	ENCODEHT000661227	ARF1	ENCODEHT000661227	Known	ISM	None	0.20000000298023224	None	None	None	None
m54284U_191110_105540/96206860/ccs	PB_GM12878_R1	hg38_SIRV	chr12	93441959	93409889	-	4	684	35793	125379	ENSG00000177889.9	ENST00000318066.6	UBE2N	UBE2N-201	Known	Known	None	0.25	None	None	None	None
m54284U_191111_172039/106430590/ccs	PB_GM12878_R2	hg38_SIRV	chr6	139028745	139043295	+	3	775	20180	71213	ENSG00000146386.7	ENST00000367660.3	ABRACL	ABRACL-201	Known	Known	None	0.20000000298023224	None	None	None	None
7a43aa97-1d03-481e-bbe1-7aef33662896	ONT_GM12878_R1	hg38_SIRV	chr1	228098495	228099157	+	1	612	4829	661227	ENSG00000143761.15	ENCODEHT000661227	ARF1	ENCODEHT000661227	Known	ISM	None	0.30000001192092896	None	None	None	None
m54284U_191110_105540/105317292/ccs	PB_GM12878_R1	hg38_SIRV	chr12	93441913	93409889	-	4	638	35793	125379	ENSG00000177889.9	ENST00000318066.6	UBE2N	UBE2N-201	Known	Known	None	0.25	None	None	None	None
m54284U_191111_172039/106432424/ccs	PB_GM12878_R2	hg38_SIRV	chr6	139028745	139043296	+	3	776	20180	71213	ENSG00000146386.7	ENST00000367660.3	ABRACL	ABRACL-201	Known	Known	None	0.25	None	None	None	None
4fc4bcb4-73a7-4b69-8f27-7e5f7f3ffedd	ONT_GM12878_R2	hg38_SIRV	chr1	228098495	228099131	+	1	608	4829	661227	ENSG00000143761.15	ENCODEHT000661227	ARF1	ENCODEHT000661227	Known	ISM	None	0.25	None	None	None	None
80529633-8a40-4f38-82e6-448f14665357	ONT_GM12878_R2	hg38_SIRV	chr1	228098496	228099211	+	1	673	4829	661227	ENSG00000143761.15	ENCODEHT000661227	ARF1	ENCODEHT000661227	Known	ISM	None	0.44999998807907104	None	None	None	None
m54284U_191110_105540/114492753/ccs	PB_GM12878_R1	hg38_SIRV	chr12	93441953	93409889	-	4	678	35793	125379	ENSG00000177889.9	ENST00000318066.6	UBE2N	UBE2N-201	Known	Known	None	0.25	None	None	None	None
m54284U_191111_172039/107152308/ccs	PB_GM12878_R2	hg38_SIRV	chr6	139028745	139043257	+	3	731	20180	71213	ENSG00000146386.7	ENST00000367660.3	ABRACL	ABRACL-201	Known	Known	None	0.30000001192092896	None	None	None	None
384da1d1-1574-46e2-9913-318af2a96b65	ONT_GM12878_R2	hg38_SIRV	chr1	228098497	228099229	+	1	690	4829	661227	ENSG00000143761.15	ENCODEHT000661227	ARF1	ENCODEHT000661227	Known	ISM	None	0.3499999940395355	None	None	None	None
b6f1de1c-98d9-4f55-8989-48215ee511af	ONT_GM12878_R2	hg38_SIRV	chr1	228098498	228099244	+	1	696	4829	661227	ENSG00000143761.15	ENCODEHT000661227	ARF1	ENCODEHT000661227	Known	ISM	None	0.15000000596046448	None	None	None	None
m54284U_191110_105540/160236035/ccs	PB_GM12878_R1	hg38_SIRV	chr12	93441936	93409889	-	4	661	35793	125379	ENSG00000177889.9	ENST00000318066.6	UBE2N	UBE2N-201	Known	Known	None	0.25	None	None	None	None
m54284U_191111_172039/107545373/ccs	PB_GM12878_R2	hg38_SIRV	chr6	139028745	139043296	+	3	776	20180	71213	ENSG00000146386.7	ENST00000367660.3	ABRACL	ABRACL-201	Known	Known	None	0.25	None	None	None	None
6394e856-478c-49ca-83e8-de2febf72274	ONT_GM12878_R2	hg38_SIRV	chr1	228098498	228099156	+	1	616	4829	661227	ENSG00000143761.15	ENCODEHT000661227	ARF1	ENCODEHT000661227	Known	ISM	None	0.30000001192092896	None	None	None	None
m54284U_191111_172039/138281480/ccs	PB_GM12878_R2	hg38_SIRV	chr1	228098499	228099247	+	1	706	4829	661227	ENSG00000143761.15	ENCODEHT000661227	ARF1	ENCODEHT000661227	Known	ISM	None	0.10000000149011612	None	None	None	None
m54284U_191111_172039/5570776/ccs	PB_GM12878_R2	hg38_SIRV	chr12	93441959	93409889	-	4	684	35793	125379	ENSG00000177889.9	ENST00000318066.6	UBE2N	UBE2N-201	Known	Known	None	0.25	None	None	None	None
m54284U_191111_172039/108988678/ccs	PB_GM12878_R2	hg38_SIRV	chr6	139028745	139043296	+	3	776	20180	71213	ENSG00000146386.7	ENST00000367660.3	ABRACL	ABRACL-201	Known	Known	None	0.25	None	None	None	None
3bf34b51-47c7-4baa-86b6-efe6e0172603	ONT_GM12878_R2	hg38_SIRV	chr1	228098501	228099161	+	1	618	4829	661227	ENSG00000143761.15	ENCODEHT000661227	ARF1	ENCODEHT000661227	Known	ISM	None	0.20000000298023224	None	None	None	None
3ab3ba6c-8629-40d4-b48b-7f1399433b08	ONT_GM12878_R2	hg38_SIRV	chr1	228098507	228099168	+	1	619	4829	661227	ENSG00000143761.15	ENCODEHT000661227	ARF1	ENCODEHT000661227	Known	ISM	None	0.15000000596046448	None	None	None	None
m54284U_191111_172039/19071965/ccs	PB_GM12878_R2	hg38_SIRV	chr12	93441955	93409889	-	4	680	35793	125379	ENSG00000177889.9	ENST00000318066.6	UBE2N	UBE2N-201	Known	Known	None	0.25	None	None	None	None
m54284U_191111_172039/111610016/ccs	PB_GM12878_R2	hg38_SIRV	chr6	139028745	139043296	+	3	776	20180	71213	ENSG00000146386.7	ENST00000367660.3	ABRACL	ABRACL-201	Known	Known	None	0.25	None	None	None	None
7035350e-c192-44d8-9d8d-15e1b46a0b37	ONT_GM12878_R2	hg38_SIRV	chr1	228098508	228099211	+	1	661	4829	661227	ENSG00000143761.15	ENCODEHT000661227	ARF1	ENCODEHT000661227	Known	ISM	None	0.44999998807907104	None	None	None	None
m54284U_191111_172039/25297224/ccs	PB_GM12878_R2	hg38_SIRV	chr12	93441918	93409889	-	4	643	35793	125379	ENSG00000177889.9	ENST00000318066.6	UBE2N	UBE2N-201	Known	Known	None	0.25	None	None	None	None
98cc7d5c-e1ba-4dd7-84d5-a6fe3df75ed0	ONT_GM12878_R1	hg38_SIRV	chr1	228098510	228099227	+	1	675	4829	661227	ENSG00000143761.15	ENCODEHT000661227	ARF1	ENCODEHT000661227	Known	ISM	None	0.44999998807907104	None	None	None	None
m54284U_191111_172039/111741038/ccs	PB_GM12878_R2	hg38_SIRV	chr6	139028745	139043305	+	3	785	20180	71213	ENSG00000146386.7	ENST00000367660.3	ABRACL	ABRACL-201	Known	Known	None	0.25	None	None	None	None
71a39659-79a6-4571-8110-df0aedb33a14	ONT_GM12878_R2	hg38_SIRV	chr1	228098515	228099225	+	1	679	4829	661227	ENSG00000143761.15	ENCODEHT000661227	ARF1	ENCODEHT000661227	Known	ISM	None	0.5	None	None	None	None
m54284U_191111_172039/58065554/ccs	PB_GM12878_R2	hg38_SIRV	chr12	93441961	93409889	-	4	686	35793	125379	ENSG00000177889.9	ENST00000318066.6	UBE2N	UBE2N-201	Known	Known	None	0.25	None	None	None	None
m54284U_191111_172039/112462073/ccs	PB_GM12878_R2	hg38_SIRV	chr6	139028745	139043296	+	3	776	20180	71213	ENSG00000146386.7	ENST00000367660.3	ABRACL	ABRACL-201	Known	Known	None	0.25	None	None	None	None
9e057e41-eb6e-4ec4-b37f-4b7337b526b5	ONT_GM12878_R1	hg38_SIRV	chr1	228098534	228099211	+	1	628	4829	661227	ENSG00000143761.15	ENCODEHT000661227	ARF1	ENCODEHT000661227	Known	ISM	None	0.44999998807907104	None	None	None	None
eb0ef1a6-44a5-4cfe-8a9e-3b3264d7a156	ONT_GM12878_R2	hg38_SIRV	chr1	228098534	228099160	+	1	584	4829	661227	ENSG00000143761.15	ENCODEHT000661227	ARF1	ENCODEHT000661227	Known	ISM	None	0.20000000298023224	None	None	None	None
m54284U_191111_172039/59705646/ccs	PB_GM12878_R2	hg38_SIRV	chr12	93441936	93409889	-	4	661	35793	125379	ENSG00000177889.9	ENST00000318066.6	UBE2N	UBE2N-201	Known	Known	None	0.25	None	None	None	None
m54284U_191111_172039/112723311/ccs	PB_GM12878_R2	hg38_SIRV	chr6	139028745	139043294	+	3	774	20180	71213	ENSG00000146386.7	ENST00000367660.3	ABRACL	ABRACL-201	Known	Known	None	0.20000000298023224	None	None	None	None
b29640b4-4678-4cea-bc97-8dbb767d3a50	ONT_GM12878_R1	hg38_SIRV	chr1	228098538	228099156	+	1	576	4829	661227	ENSG00000143761.15	ENCODEHT000661227	ARF1	ENCODEHT000661227	Known	ISM	None	0.30000001192092896	None	None	None	None
a2f84d96-3585-4da4-90c4-b23431f04cb9	ONT_GM12878_R1	hg38_SIRV	chr1	228098542	228099151	+	1	567	4829	661227	ENSG00000143761.15	ENCODEHT000661227	ARF1	ENCODEHT000661227	Known	ISM	None	0.30000001192092896	None	None	None	None
m54284U_191111_172039/60557811/ccs	PB_GM12878_R2	hg38_SIRV	chr12	93441936	93409889	-	4	661	35793	125379	ENSG00000177889.9	ENST00000318066.6	UBE2N	UBE2N-201	Known	Known	None	0.25	None	None	None	None
m54284U_191111_172039/114035480/ccs	PB_GM12878_R2	hg38_SIRV	chr6	139028745	139043294	+	3	774	20180	71213	ENSG00000146386.7	ENST00000367660.3	ABRACL	ABRACL-201	Known	Known	None	0.20000000298023224	None	None	None	None
35b1cac0-aab8-4725-ba14-6d8f75a1a461	ONT_GM12878_R2	hg38_SIRV	chr1	228098543	228099211	+	1	626	4829	661227	ENSG00000143761.15	ENCODEHT000661227	ARF1	ENCODEHT000661227	Known	ISM	None	0.44999998807907104	None	None	None	None
346e231b-6708-48ae-b32c-47d7ad2038d1	ONT_GM12878_R2	hg38_SIRV	chr1	228098545	228099250	+	1	663	4829	661227	ENSG00000143761.15	ENCODEHT000661227	ARF1	ENCODEHT000661227	Known	ISM	None	0.10000000149011612	None	None	None	None
m54284U_191111_172039/81529664/ccs	PB_GM12878_R2	hg38_SIRV	chr12	93441953	93409889	-	4	678	35793	125379	ENSG00000177889.9	ENST00000318066.6	UBE2N	UBE2N-201	Known	Known	None	0.25	None	None	None	None
m54284U_191111_172039/116130280/ccs	PB_GM12878_R2	hg38_SIRV	chr6	139028745	139043114	+	3	594	20180	71213	ENSG00000146386.7	ENST00000367660.3	ABRACL	ABRACL-201	Known	Known	None	0.30000001192092896	None	None	None	None
m54284U_191111_172039/178194530/ccs	PB_GM12878_R2	hg38_SIRV	chr1	228098548	228099249	+	1	659	4829	661227	ENSG00000143761.15	ENCODEHT000661227	ARF1	ENCODEHT000661227	Known	ISM	None	0.10000000149011612	None	None	None	None
m54284U_191110_105540/103875181/ccs	PB_GM12878_R1	hg38_SIRV	chr1	228098551	228099161	+	1	568	4829	661227	ENSG00000143761.15	ENCODEHT000661227	ARF1	ENCODEHT000661227	Known	ISM	None	0.20000000298023224	None	None	None	None
m54284U_191111_172039/104071540/ccs	PB_GM12878_R2	hg38_SIRV	chr12	93441919	93409889	-	4	644	35793	125379	ENSG00000177889.9	ENST00000318066.6	UBE2N	UBE2N-201	Known	Known	None	0.25	None	None	None	None
m54284U_191111_172039/116591420/ccs	PB_GM12878_R2	hg38_SIRV	chr6	139028745	139043292	+	3	772	20180	71213	ENSG00000146386.7	ENST00000367660.3	ABRACL	ABRACL-201	Known	Known	None	0.20000000298023224	None	None	None	None
13427532-df5f-43e5-b428-10478dc3f93b	ONT_GM12878_R2	hg38_SIRV	chr1	228098553	228099235	+	1	640	4829	661227	ENSG00000143761.15	ENCODEHT000661227	ARF1	ENCODEHT000661227	Known	ISM	None	0.20000000298023224	None	None	None	None
m54284U_191111_172039/104662824/ccs	PB_GM12878_R2	hg38_SIRV	chr12	93441961	93409889	-	4	686	35793	125379	ENSG00000177889.9	ENST00000318066.6	UBE2N	UBE2N-201	Known	Known	None	0.25	None	None	None	None
m54284U_191110_105540/9569925/ccs	PB_GM12878_R1	hg38_SIRV	chr1	228098554	228099247	+	1	651	4829	661227	ENSG00000143761.15	ENCODEHT000661227	ARF1	ENCODEHT000661227	Known	ISM	None	0.10000000149011612	None	None	None	None
m54284U_191111_172039/117245926/ccs	PB_GM12878_R2	hg38_SIRV	chr6	139028745	139043296	+	3	776	20180	71213	ENSG00000146386.7	ENST00000367660.3	ABRACL	ABRACL-201	Known	Known	None	0.25	None	None	None	None
18e6a480-bc07-4316-a9c8-08aaad3428d9	ONT_GM12878_R1	hg38_SIRV	chr1	228098561	228099227	+	1	624	4829	661227	ENSG00000143761.15	ENCODEHT000661227	ARF1	ENCODEHT000661227	Known	ISM	None	0.44999998807907104	None	None	None	None
m54284U_191111_172039/105185746/ccs	PB_GM12878_R2	hg38_SIRV	chr12	93441953	93409889	-	4	678	35793	125379	ENSG00000177889.9	ENST00000318066.6	UBE2N	UBE2N-201	Known	Known	None	0.25	None	None	None	None
m54284U_191111_172039/118295340/ccs	PB_GM12878_R2	hg38_SIRV	chr6	139028745	139043296	+	3	776	20180	71213	ENSG00000146386.7	ENST00000367660.3	ABRACL	ABRACL-201	Known	Known	None	0.25	None	None	None	None
5852a10f-578a-482f-ac07-ad1ff6337eac	ONT_GM12878_R1	hg38_SIRV	chr1	228098567	228099247	+	1	638	4829	661227	ENSG00000143761.15	ENCODEHT000661227	ARF1	ENCODEHT000661227	Known	ISM	None	0.10000000149011612	None	None	None	None
a6bb0a76-0602-4cb4-b6fb-46a8575a9d71	ONT_GM12878_R1	hg38_SIRV	chr1	228098577	228099211	+	1	581	4829	661227	ENSG00000143761.15	ENCODEHT000661227	ARF1	ENCODEHT000661227	Known	ISM	None	0.44999998807907104	None	None	None	None
m54284U_191111_172039/112001582/ccs	PB_GM12878_R2	hg38_SIRV	chr12	93441928	93409889	-	4	653	35793	125379	ENSG00000177889.9	ENST00000318066.6	UBE2N	UBE2N-201	Known	Known	None	0.25	None	None	None	None
m54284U_191111_172039/121111667/ccs	PB_GM12878_R2	hg38_SIRV	chr6	139028745	139043294	+	3	774	20180	71213	ENSG00000146386.7	ENST00000367660.3	ABRACL	ABRACL-201	Known	Known	None	0.20000000298023224	None	None	None	None
6a9b8571-d1de-4b2e-86be-ac2769e1fe8d	ONT_GM12878_R1	hg38_SIRV	chr1	228098585	228099248	+	1	621	4829	661227	ENSG00000143761.15	ENCODEHT000661227	ARF1	ENCODEHT000661227	Known	ISM	None	0.10000000149011612	None	None	None	None
b292c815-7c91-4564-89af-ab5ec8e93856	ONT_GM12878_R1	hg38_SIRV	chr1	228098588	228099194	+	1	564	4829	661227	ENSG00000143761.15	ENCODEHT000661227	ARF1	ENCODEHT000661227	Known	ISM	None	0.44999998807907104	None	None	None	None
m54284U_191111_172039/124323336/ccs	PB_GM12878_R2	hg38_SIRV	chr12	93441947	93409889	-	4	672	35793	125379	ENSG00000177889.9	ENST00000318066.6	UBE2N	UBE2N-201	Known	Known	None	0.25	None	None	None	None
m54284U_191111_172039/122880280/ccs	PB_GM12878_R2	hg38_SIRV	chr6	139028745	139043296	+	3	776	20180	71213	ENSG00000146386.7	ENST00000367660.3	ABRACL	ABRACL-201	Known	Known	None	0.25	None	None	None	None
650cb776-1876-4bf5-bef5-b4a579f96a01	ONT_GM12878_R1	hg38_SIRV	chr1	228098588	228099156	+	1	526	4829	661227	ENSG00000143761.15	ENCODEHT000661227	ARF1	ENCODEHT000661227	Known	ISM	None	0.30000001192092896	None	None	None	None
d84f5ea2-41b7-4e7a-b0b0-2f073c8e6dfc	ONT_GM12878_R1	hg38_SIRV	chr1	228098591	228099158	+	1	525	4829	661227	ENSG00000143761.15	ENCODEHT000661227	ARF1	ENCODEHT000661227	Known	ISM	None	0.25	None	None	None	None
m54284U_191111_172039/128452314/ccs	PB_GM12878_R2	hg38_SIRV	chr12	93441930	93409889	-	4	655	35793	125379	ENSG00000177889.9	ENST00000318066.6	UBE2N	UBE2N-201	Known	Known	None	0.25	None	None	None	None
m54284U_191111_172039/123207900/ccs	PB_GM12878_R2	hg38_SIRV	chr6	139028745	139043296	+	3	776	20180	71213	ENSG00000146386.7	ENST00000367660.3	ABRACL	ABRACL-201	Known	Known	None	0.25	None	None	None	None
1d7ec188-da2f-403e-8cb3-89ab946d8bed	ONT_GM12878_R2	hg38_SIRV	chr1	228098593	228099207	+	1	566	4829	661227	ENSG00000143761.15	ENCODEHT000661227	ARF1	ENCODEHT000661227	Known	ISM	None	0.3499999940395355	None	None	None	None
m54284U_191111_172039/160826085/ccs	PB_GM12878_R2	hg38_SIRV	chr12	93441920	93409889	-	4	645	35793	125379	ENSG00000177889.9	ENST00000318066.6	UBE2N	UBE2N-201	Known	Known	None	0.25	None	None	None	None
ff7970c9-c071-4ff4-80ad-adf242df2f3c	ONT_GM12878_R2	hg38_SIRV	chr1	228098598	228099156	+	1	516	4829	661227	ENSG00000143761.15	ENCODEHT000661227	ARF1	ENCODEHT000661227	Known	ISM	None	0.30000001192092896	None	None	None	None
m54284U_191111_172039/123341504/ccs	PB_GM12878_R2	hg38_SIRV	chr6	139028745	139043295	+	3	775	20180	71213	ENSG00000146386.7	ENST00000367660.3	ABRACL	ABRACL-201	Known	Known	None	0.20000000298023224	None	None	None	None
a77d1075-944c-46d4-b86e-93df6a4f10c8	ONT_GM12878_R1	hg38_SIRV	chr1	228098600	228099235	+	1	593	4829	661227	ENSG00000143761.15	ENCODEHT000661227	ARF1	ENCODEHT000661227	Known	ISM	None	0.20000000298023224	None	None	None	None
m54284U_191111_172039/161155271/ccs	PB_GM12878_R2	hg38_SIRV	chr12	93442073	93409889	-	4	798	35793	125379	ENSG00000177889.9	ENST00000318066.6	UBE2N	UBE2N-201	Known	Known	None	0.25	None	None	None	None
62590f3e-a0e9-4b06-9f03-ce5d40992b45	ONT_GM12878_R2	hg38_SIRV	chr1	228098600	228099249	+	1	600	4829	661227	ENSG00000143761.15	ENCODEHT000661227	ARF1	ENCODEHT000661227	Known	ISM	None	0.10000000149011612	None	None	None	None
m54284U_191111_172039/126878500/ccs	PB_GM12878_R2	hg38_SIRV	chr6	139028745	139043296	+	3	776	20180	71213	ENSG00000146386.7	ENST00000367660.3	ABRACL	ABRACL-201	Known	Known	None	0.25	None	None	None	None
51a732a7-7bb9-43c6-89eb-0438ece3cc1d	ONT_GM12878_R1	hg38_SIRV	chr1	228098604	228099227	+	1	581	4829	661227	ENSG00000143761.15	ENCODEHT000661227	ARF1	ENCODEHT000661227	Known	ISM	None	0.44999998807907104	None	None	None	None
m54284U_191111_172039/180486378/ccs	PB_GM12878_R2	hg38_SIRV	chr12	93441947	93409889	-	4	672	35793	125379	ENSG00000177889.9	ENST00000318066.6	UBE2N	UBE2N-201	Known	Known	None	0.25	None	None	None	None
m54284U_191111_172039/129960362/ccs	PB_GM12878_R2	hg38_SIRV	chr6	139028745	139043294	+	3	774	20180	71213	ENSG00000146386.7	ENST00000367660.3	ABRACL	ABRACL-201	Known	Known	None	0.20000000298023224	None	None	None	None
b1146fd5-356a-4121-ae4e-33ee57116126	ONT_GM12878_R2	hg38_SIRV	chr1	228098606	228099161	+	1	506	4829	661227	ENSG00000143761.15	ENCODEHT000661227	ARF1	ENCODEHT000661227	Known	ISM	None	0.20000000298023224	None	None	None	None
34963554-c540-41d4-a361-d965fe64c563	ONT_GM12878_R2	hg38_SIRV	chr1	228098614	228099233	+	1	577	4829	661227	ENSG00000143761.15	ENCODEHT000661227	ARF1	ENCODEHT000661227	Known	ISM	None	0.25	None	None	None	None
m54284U_191110_105540/8913264/ccs	PB_GM12878_R1	hg38_SIRV	chr12	93441938	93409890	-	4	662	35793	125379	ENSG00000177889.9	ENST00000318066.6	UBE2N	UBE2N-201	Known	Known	None	0.20000000298023224	None	None	None	None
m54284U_191111_172039/131467408/ccs	PB_GM12878_R2	hg38_SIRV	chr6	139028745	139043112	+	3	592	20180	71213	ENSG00000146386.7	ENST00000367660.3	ABRACL	ABRACL-201	Known	Known	None	0.25	None	None	None	None
893449d2-468b-41f3-8e2d-e3c1dd4f33a3	ONT_GM12878_R2	hg38_SIRV	chr1	228098614	228099182	+	1	526	4829	661227	ENSG00000143761.15	ENCODEHT000661227	ARF1	ENCODEHT000661227	Known	ISM	None	0.30000001192092896	None	None	None	None
bff60f20-d2a8-4011-bdf3-ccb07075c422	ONT_GM12878_R2	hg38_SIRV	chr1	228098617	228099131	+	1	472	4829	661227	ENSG00000143761.15	ENCODEHT000661227	ARF1	ENCODEHT000661227	Known	ISM	None	0.25	None	None	None	None
m54284U_191110_105540/22937990/ccs	PB_GM12878_R1	hg38_SIRV	chr12	93441908	93409890	-	4	632	35793	125379	ENSG00000177889.9	ENST00000318066.6	UBE2N	UBE2N-201	Known	Known	None	0.20000000298023224	None	None	None	None
m54284U_191111_172039/132580578/ccs	PB_GM12878_R2	hg38_SIRV	chr6	139028745	139043296	+	3	776	20180	71213	ENSG00000146386.7	ENST00000367660.3	ABRACL	ABRACL-201	Known	Known	None	0.25	None	None	None	None
de6d9e8a-387c-459a-bedc-1e3fdccea2d0	ONT_GM12878_R1	hg38_SIRV	chr1	228098618	228099156	+	1	488	4829	661227	ENSG00000143761.15	ENCODEHT000661227	ARF1	ENCODEHT000661227	Known	ISM	None	0.30000001192092896	None	None	None	None
m54284U_191111_172039/44106196/ccs	PB_GM12878_R2	hg38_SIRV	chr1	228098621	228099101	+	1	438	4829	661227	ENSG00000143761.15	ENCODEHT000661227	ARF1	ENCODEHT000661227	Known	ISM	None	0.20000000298023224	None	None	None	None
a170e9e9-41d7-428c-b415-a6579a75a3db	ONT_GM12878_R1	hg38_SIRV	chr12	93441891	93409890	-	4	615	35793	125379	ENSG00000177889.9	ENST00000318066.6	UBE2N	UBE2N-201	Known	Known	None	0.20000000298023224	None	None	None	None
m54284U_191111_172039/133171041/ccs	PB_GM12878_R2	hg38_SIRV	chr6	139028745	139043294	+	3	774	20180	71213	ENSG00000146386.7	ENST00000367660.3	ABRACL	ABRACL-201	Known	Known	None	0.20000000298023224	None	None	None	None
m54284U_191111_172039/109447076/ccs	PB_GM12878_R2	hg38_SIRV	chr1	228098621	228099247	+	1	584	4829	661227	ENSG00000143761.15	ENCODEHT000661227	ARF1	ENCODEHT000661227	Known	ISM	None	0.10000000149011612	None	None	None	None
1032c47c-1374-4132-b290-e6e31bb4b92d	ONT_GM12878_R1	hg38_SIRV	chr12	93441921	93409890	-	4	645	35793	125379	ENSG00000177889.9	ENST00000318066.6	UBE2N	UBE2N-201	Known	Known	None	0.20000000298023224	None	None	None	None
cf455a0f-2780-42e6-abbe-35e757692bf2	ONT_GM12878_R1	hg38_SIRV	chr1	228098624	228098833	+	1	167	4829	661227	ENSG00000143761.15	ENCODEHT000661227	ARF1	ENCODEHT000661227	Known	ISM	None	0.15000000596046448	None	None	None	None
m54284U_191111_172039/133499709/ccs	PB_GM12878_R2	hg38_SIRV	chr6	139028745	139043296	+	3	776	20180	71213	ENSG00000146386.7	ENST00000367660.3	ABRACL	ABRACL-201	Known	Known	None	0.25	None	None	None	None
a96c0f64-b7fe-4457-816c-42117da01dc2	ONT_GM12878_R2	hg38_SIRV	chr1	228098625	228099211	+	1	544	4829	661227	ENSG00000143761.15	ENCODEHT000661227	ARF1	ENCODEHT000661227	Known	ISM	None	0.44999998807907104	None	None	None	None
b6f576f1-7410-42db-b919-ad6e00338f88	ONT_GM12878_R2	hg38_SIRV	chr12	93441937	93409890	-	4	661	35793	125379	ENSG00000177889.9	ENST00000318066.6	UBE2N	UBE2N-201	Known	Known	None	0.20000000298023224	None	None	None	None
m54284U_191111_172039/137364452/ccs	PB_GM12878_R2	hg38_SIRV	chr6	139028745	139043295	+	3	775	20180	71213	ENSG00000146386.7	ENST00000367660.3	ABRACL	ABRACL-201	Known	Known	None	0.20000000298023224	None	None	None	None
5fa3db80-2bcb-47c1-97c1-255170b677ee	ONT_GM12878_R2	hg38_SIRV	chr1	228098643	228099229	+	1	544	4829	661227	ENSG00000143761.15	ENCODEHT000661227	ARF1	ENCODEHT000661227	Known	ISM	None	0.3499999940395355	None	None	None	None
9bbafcea-63fa-47a4-bf1d-41c1a5469fb8	ONT_GM12878_R2	hg38_SIRV	chr1	228098645	228099156	+	1	469	4829	661227	ENSG00000143761.15	ENCODEHT000661227	ARF1	ENCODEHT000661227	Known	ISM	None	0.30000001192092896	None	None	None	None
936c7dc1-0de2-448f-9c9f-241093bccf97	ONT_GM12878_R2	hg38_SIRV	chr12	93441935	93409890	-	4	659	35793	125379	ENSG00000177889.9	ENST00000318066.6	UBE2N	UBE2N-201	Known	Known	None	0.20000000298023224	None	None	None	None
m54284U_191111_172039/137759248/ccs	PB_GM12878_R2	hg38_SIRV	chr6	139028745	139043294	+	3	774	20180	71213	ENSG00000146386.7	ENST00000367660.3	ABRACL	ABRACL-201	Known	Known	None	0.20000000298023224	None	None	None	None
b75ca1af-b6b2-4c23-9bee-88f892bbcc4d	ONT_GM12878_R1	hg38_SIRV	chr1	228098646	228099153	+	1	465	4829	661227	ENSG00000143761.15	ENCODEHT000661227	ARF1	ENCODEHT000661227	Known	ISM	None	0.30000001192092896	None	None	None	None
4355042c-31cc-4408-bb7a-254105386c47	ONT_GM12878_R1	hg38_SIRV	chr1	228098647	228099210	+	1	512	4829	661227	ENSG00000143761.15	ENCODEHT000661227	ARF1	ENCODEHT000661227	Known	ISM	None	0.4000000059604645	None	None	None	None
77f18c99-d97c-497d-aa53-05b78ec72cac	ONT_GM12878_R2	hg38_SIRV	chr12	93441931	93409890	-	4	655	35793	125379	ENSG00000177889.9	ENST00000318066.6	UBE2N	UBE2N-201	Known	Known	None	0.20000000298023224	None	None	None	None
m54284U_191111_172039/137889498/ccs	PB_GM12878_R2	hg38_SIRV	chr6	139028745	139043297	+	3	777	20180	71213	ENSG00000146386.7	ENST00000367660.3	ABRACL	ABRACL-201	Known	Known	None	0.20000000298023224	None	None	None	None
3f4b3e5c-ef0a-47ed-a4e9-65c626289a2f	ONT_GM12878_R1	hg38_SIRV	chr1	228098647	228099229	+	1	540	4829	661227	ENSG00000143761.15	ENCODEHT000661227	ARF1	ENCODEHT000661227	Known	ISM	None	0.3499999940395355	None	None	None	None
55d937ac-8d1f-4425-8bee-26d9d0cba5b7	ONT_GM12878_R1	hg38_SIRV	chr1	228098648	228099247	+	1	551	4829	661227	ENSG00000143761.15	ENCODEHT000661227	ARF1	ENCODEHT000661227	Known	ISM	None	0.10000000149011612	None	None	None	None
m54284U_191111_172039/43647389/ccs	PB_GM12878_R2	hg38_SIRV	chr12	93441940	93409891	-	4	663	35793	125379	ENSG00000177889.9	ENST00000318066.6	UBE2N	UBE2N-201	Known	Known	None	0.20000000298023224	None	None	None	None
m54284U_191111_172039/138152018/ccs	PB_GM12878_R2	hg38_SIRV	chr6	139028745	139043296	+	3	776	20180	71213	ENSG00000146386.7	ENST00000367660.3	ABRACL	ABRACL-201	Known	Known	None	0.25	None	None	None	None
25aa280f-adcb-46f0-b4ef-273c805af9a2	ONT_GM12878_R2	hg38_SIRV	chr1	228098648	228099161	+	1	464	4829	661227	ENSG00000143761.15	ENCODEHT000661227	ARF1	ENCODEHT000661227	Known	ISM	None	0.20000000298023224	None	None	None	None
4b98ee35-4c8b-4718-960a-25d2309cb73d	ONT_GM12878_R2	hg38_SIRV	chr1	228098648	228099249	+	1	559	4829	661227	ENSG00000143761.15	ENCODEHT000661227	ARF1	ENCODEHT000661227	Known	ISM	None	0.10000000149011612	None	None	None	None
m54284U_191111_172039/58851822/ccs	PB_GM12878_R2	hg38_SIRV	chr12	93441947	93409891	-	4	670	35793	125379	ENSG00000177889.9	ENST00000318066.6	UBE2N	UBE2N-201	Known	Known	None	0.20000000298023224	None	None	None	None
m54284U_191111_172039/138414129/ccs	PB_GM12878_R2	hg38_SIRV	chr6	139028745	139043296	+	3	776	20180	71213	ENSG00000146386.7	ENST00000367660.3	ABRACL	ABRACL-201	Known	Known	None	0.25	None	None	None	None
4f1bf1c7-635d-46f6-86c8-05e05214ac95	ONT_GM12878_R2	hg38_SIRV	chr1	228098649	228099161	+	1	470	4829	661227	ENSG00000143761.15	ENCODEHT000661227	ARF1	ENCODEHT000661227	Known	ISM	None	0.20000000298023224	None	None	None	None
m54284U_191111_172039/94112429/ccs	PB_GM12878_R2	hg38_SIRV	chr12	93441910	93409891	-	4	633	35793	125379	ENSG00000177889.9	ENST00000318066.6	UBE2N	UBE2N-201	Known	Known	None	0.20000000298023224	None	None	None	None
b278d38f-551e-4596-84ed-98438bda8ca8	ONT_GM12878_R2	hg38_SIRV	chr1	228098649	228099235	+	1	544	4829	661227	ENSG00000143761.15	ENCODEHT000661227	ARF1	ENCODEHT000661227	Known	ISM	None	0.20000000298023224	None	None	None	None
m54284U_191111_172039/138805374/ccs	PB_GM12878_R2	hg38_SIRV	chr6	139028745	139043292	+	3	772	20180	71213	ENSG00000146386.7	ENST00000367660.3	ABRACL	ABRACL-201	Known	Known	None	0.20000000298023224	None	None	None	None
7cbaee8d-796b-4bed-9ae0-d8d0e3c59573	ONT_GM12878_R1	hg38_SIRV	chr1	228098651	228099225	+	1	532	4829	661227	ENSG00000143761.15	ENCODEHT000661227	ARF1	ENCODEHT000661227	Known	ISM	None	0.5	None	None	None	None
m54284U_191111_172039/96273399/ccs	PB_GM12878_R2	hg38_SIRV	chr12	93441902	93409891	-	4	625	35793	125379	ENSG00000177889.9	ENST00000318066.6	UBE2N	UBE2N-201	Known	Known	None	0.20000000298023224	None	None	None	None
m54284U_191111_172039/138938433/ccs	PB_GM12878_R2	hg38_SIRV	chr6	139028745	139043296	+	3	776	20180	71213	ENSG00000146386.7	ENST00000367660.3	ABRACL	ABRACL-201	Known	Known	None	0.25	None	None	None	None
8d3fdb52-e8d4-40bf-9dc8-825b125c1c5c	ONT_GM12878_R1	hg38_SIRV	chr1	228098652	228099247	+	1	553	4829	661227	ENSG00000143761.15	ENCODEHT000661227	ARF1	ENCODEHT000661227	Known	ISM	None	0.10000000149011612	None	None	None	None
c680166b-4d73-4dfb-847b-34974cf9992e	ONT_GM12878_R2	hg38_SIRV	chr1	228098652	228099250	+	1	556	4829	661227	ENSG00000143761.15	ENCODEHT000661227	ARF1	ENCODEHT000661227	Known	ISM	None	0.10000000149011612	None	None	None	None
m54284U_191111_172039/121309760/ccs	PB_GM12878_R2	hg38_SIRV	chr12	93441948	93409891	-	4	671	35793	125379	ENSG00000177889.9	ENST00000318066.6	UBE2N	UBE2N-201	Known	Known	None	0.20000000298023224	None	None	None	None
m54284U_191111_172039/138938914/ccs	PB_GM12878_R2	hg38_SIRV	chr6	139028745	139043292	+	3	772	20180	71213	ENSG00000146386.7	ENST00000367660.3	ABRACL	ABRACL-201	Known	Known	None	0.20000000298023224	None	None	None	None
fadf3a5f-43ce-41c1-8bb2-8e5d7333ae75	ONT_GM12878_R2	hg38_SIRV	chr1	228098667	228099156	+	1	447	4829	661227	ENSG00000143761.15	ENCODEHT000661227	ARF1	ENCODEHT000661227	Known	ISM	None	0.30000001192092896	None	None	None	None
m54284U_191110_105540/13765076/ccs	PB_GM12878_R1	hg38_SIRV	chr12	93441931	93409892	-	4	653	35793	125379	ENSG00000177889.9	ENST00000318066.6	UBE2N	UBE2N-201	Known	Known	None	0.25	None	None	None	None
m54284U_191110_105540/104334403/ccs	PB_GM12878_R1	hg38_SIRV	chr1	228098674	228099246	+	1	530	4829	661227	ENSG00000143761.15	ENCODEHT000661227	ARF1	ENCODEHT000661227	Known	ISM	None	0.10000000149011612	None	None	None	None
m54284U_191111_172039/141296938/ccs	PB_GM12878_R2	hg38_SIRV	chr6	139028745	139043293	+	3	773	20180	71213	ENSG00000146386.7	ENST00000367660.3	ABRACL	ABRACL-201	Known	Known	None	0.20000000298023224	None	None	None	None
46a539b6-2944-4601-8c3e-a753930a4a75	ONT_GM12878_R1	hg38_SIRV	chr1	228098675	228099131	+	1	414	4829	661227	ENSG00000143761.15	ENCODEHT000661227	ARF1	ENCODEHT000661227	Known	ISM	None	0.25	None	None	None	None
m54284U_191110_105540/9504672/ccs	PB_GM12878_R1	hg38_SIRV	chr12	93441902	93409893	-	4	623	35793	125379	ENSG00000177889.9	ENST00000318066.6	UBE2N	UBE2N-201	Known	Known	None	0.25	None	None	None	None
m54284U_191111_172039/141297627/ccs	PB_GM12878_R2	hg38_SIRV	chr6	139028745	139043294	+	3	774	20180	71213	ENSG00000146386.7	ENST00000367660.3	ABRACL	ABRACL-201	Known	Known	None	0.20000000298023224	None	None	None	None
a0602978-7ca5-4388-b9f5-eea3ed4dbbd0	ONT_GM12878_R2	hg38_SIRV	chr1	228098675	228099220	+	1	495	4829	661227	ENSG00000143761.15	ENCODEHT000661227	ARF1	ENCODEHT000661227	Known	ISM	None	0.4000000059604645	None	None	None	None
m54284U_191111_172039/94372323/ccs	PB_GM12878_R2	hg38_SIRV	chr1	228098677	228099247	+	1	528	4829	661227	ENSG00000143761.15	ENCODEHT000661227	ARF1	ENCODEHT000661227	Known	ISM	None	0.10000000149011612	None	None	None	None
f393d657-a8dd-4ea0-b8e7-c0f7d9c13b0a	ONT_GM12878_R1	hg38_SIRV	chr12	93441935	93409893	-	4	650	35793	125379	ENSG00000177889.9	ENST00000318066.6	UBE2N	UBE2N-201	Known	Known	None	0.25	None	None	None	None
m54284U_191111_172039/142541912/ccs	PB_GM12878_R2	hg38_SIRV	chr6	139028745	139043293	+	3	773	20180	71213	ENSG00000146386.7	ENST00000367660.3	ABRACL	ABRACL-201	Known	Known	None	0.20000000298023224	None	None	None	None
eb4204e3-0b1e-44aa-8fd0-98e3e3cd8c5e	ONT_GM12878_R1	hg38_SIRV	chr1	228098683	228099226	+	1	495	4829	661227	ENSG00000143761.15	ENCODEHT000661227	ARF1	ENCODEHT000661227	Known	ISM	None	0.44999998807907104	None	None	None	None
6c8d64ae-9110-4580-99ff-37b3646b8a41	ONT_GM12878_R1	hg38_SIRV	chr1	228098684	228099237	+	1	511	4829	661227	ENSG00000143761.15	ENCODEHT000661227	ARF1	ENCODEHT000661227	Known	ISM	None	0.20000000298023224	None	None	None	None
420d7545-1733-46f6-8e82-7bab7ff3eb7e	ONT_GM12878_R2	hg38_SIRV	chr12	93441955	93409893	-	4	682	35793	125379	ENSG00000177889.9	ENST00000318066.6	UBE2N	UBE2N-201	Known	Known	None	0.25	None	None	None	None
m54284U_191111_172039/142999632/ccs	PB_GM12878_R2	hg38_SIRV	chr6	139028745	139043274	+	3	754	20180	71213	ENSG00000146386.7	ENST00000367660.3	ABRACL	ABRACL-201	Known	Known	None	0.44999998807907104	None	None	None	None
6896deef-1b9d-4b0e-9852-5e5b06b4582c	ONT_GM12878_R1	hg38_SIRV	chr1	228098690	228099225	+	1	493	4829	661227	ENSG00000143761.15	ENCODEHT000661227	ARF1	ENCODEHT000661227	Known	ISM	None	0.5	None	None	None	None
6b3cb126-f3f1-4d7c-b164-c22a7dec06e8	ONT_GM12878_R1	hg38_SIRV	chr1	228098697	228099247	+	1	508	4829	661227	ENSG00000143761.15	ENCODEHT000661227	ARF1	ENCODEHT000661227	Known	ISM	None	0.10000000149011612	None	None	None	None
3e390c8a-f39c-48d1-8c5b-40bce0385175	ONT_GM12878_R2	hg38_SIRV	chr12	93442081	93409893	-	4	793	35793	125379	ENSG00000177889.9	ENST00000318066.6	UBE2N	UBE2N-201	Known	Known	None	0.25	None	None	None	None
m54284U_191111_172039/147785848/ccs	PB_GM12878_R2	hg38_SIRV	chr6	139028745	139043295	+	3	775	20180	71213	ENSG00000146386.7	ENST00000367660.3	ABRACL	ABRACL-201	Known	Known	None	0.20000000298023224	None	None	None	None
a1bd4997-e3c4-46c5-b738-14f1cfb7b987	ONT_GM12878_R1	hg38_SIRV	chr1	228098697	228099249	+	1	510	4829	661227	ENSG00000143761.15	ENCODEHT000661227	ARF1	ENCODEHT000661227	Known	ISM	None	0.10000000149011612	None	None	None	None
ca7b4791-4c41-4542-ac67-fa37ff312975	ONT_GM12878_R2	hg38_SIRV	chr1	228098697	228099156	+	1	417	4829	661227	ENSG00000143761.15	ENCODEHT000661227	ARF1	ENCODEHT000661227	Known	ISM	None	0.30000001192092896	None	None	None	None
0d668062-688c-493f-860c-dc0e9d36ab96	ONT_GM12878_R1	hg38_SIRV	chr12	93410869	93409894	-	2	323	35793	660902	ENSG00000177889.9	ENCODEHT000660902	UBE2N	ENCODEHT000660902	Known	ISM	Suffix	0.25	None	None	None	None
m54284U_191111_172039/149162546/ccs	PB_GM12878_R2	hg38_SIRV	chr6	139028734	139043300	+	4	882	20180	661220	ENSG00000146386.7	ENCODEHT000661220	ABRACL	ENCODEHT000661220	Known	NNC	None	0.20000000298023224	None	None	None	None
79452609-63fd-4568-9f95-d1feae74db2f	ONT_GM12878_R1	hg38_SIRV	chr1	228098700	228099233	+	1	491	4829	661227	ENSG00000143761.15	ENCODEHT000661227	ARF1	ENCODEHT000661227	Known	ISM	None	0.25	None	None	None	None
19bc04d4-f05b-4617-abb4-06b0bd8e3b4f	ONT_GM12878_R1	hg38_SIRV	chr1	228098706	228099227	+	1	479	4829	661227	ENSG00000143761.15	ENCODEHT000661227	ARF1	ENCODEHT000661227	Known	ISM	None	0.44999998807907104	None	None	None	None
41f4fe75-7f11-425b-873e-ba62b70b542a	ONT_GM12878_R2	hg38_SIRV	chr12	93441936	93409894	-	4	656	35793	125379	ENSG00000177889.9	ENST00000318066.6	UBE2N	UBE2N-201	Known	Known	None	0.25	None	None	None	None
m54284U_191111_172039/150341092/ccs	PB_GM12878_R2	hg38_SIRV	chr6	139028745	139043296	+	3	776	20180	71213	ENSG00000146386.7	ENST00000367660.3	ABRACL	ABRACL-201	Known	Known	None	0.25	None	None	None	None
aaf7e644-e045-4512-9b28-33ca5b60a889	ONT_GM12878_R1	hg38_SIRV	chr1	228098708	228099156	+	1	406	4829	661227	ENSG00000143761.15	ENCODEHT000661227	ARF1	ENCODEHT000661227	Known	ISM	None	0.30000001192092896	None	None	None	None
6c6c8343-3972-45e2-8503-83503cd84b80	ONT_GM12878_R2	hg38_SIRV	chr1	228098708	228099247	+	1	497	4829	661227	ENSG00000143761.15	ENCODEHT000661227	ARF1	ENCODEHT000661227	Known	ISM	None	0.10000000149011612	None	None	None	None
906a9a06-67c7-471d-9662-a3b08a5a6394	ONT_GM12878_R1	hg38_SIRV	chr12	93441926	93409896	-	4	644	35793	125379	ENSG00000177889.9	ENST00000318066.6	UBE2N	UBE2N-201	Known	Known	None	0.30000001192092896	None	None	None	None
m54284U_191111_172039/150669372/ccs	PB_GM12878_R2	hg38_SIRV	chr6	139028745	139043114	+	3	594	20180	71213	ENSG00000146386.7	ENST00000367660.3	ABRACL	ABRACL-201	Known	Known	None	0.30000001192092896	None	None	None	None
09107fe1-4fa1-4214-b918-e4e5eb45d836	ONT_GM12878_R2	hg38_SIRV	chr1	228098723	228099227	+	1	462	4829	661227	ENSG00000143761.15	ENCODEHT000661227	ARF1	ENCODEHT000661227	Known	ISM	None	0.44999998807907104	None	None	None	None
m54284U_191110_105540/53478524/ccs	PB_GM12878_R1	hg38_SIRV	chr12	93441921	93409897	-	4	638	35793	125379	ENSG00000177889.9	ENST00000318066.6	UBE2N	UBE2N-201	Known	Known	None	0.3499999940395355	None	None	None	None
8ef4915a-b5a5-4cc5-afb8-df3bee65d127	ONT_GM12878_R2	hg38_SIRV	chr1	228098724	228099156	+	1	390	4829	661227	ENSG00000143761.15	ENCODEHT000661227	ARF1	ENCODEHT000661227	Known	ISM	None	0.30000001192092896	None	None	None	None
m54284U_191111_172039/152503268/ccs	PB_GM12878_R2	hg38_SIRV	chr6	139028745	139043296	+	3	776	20180	71213	ENSG00000146386.7	ENST00000367660.3	ABRACL	ABRACL-201	Known	Known	None	0.25	None	None	None	None
5512afe0-d52d-4f1d-9bdc-dbb59a5de597	ONT_GM12878_R2	hg38_SIRV	chr1	228098737	228099160	+	1	381	4829	661227	ENSG00000143761.15	ENCODEHT000661227	ARF1	ENCODEHT000661227	Known	ISM	None	0.20000000298023224	None	None	None	None
m54284U_191111_172039/80871550/ccs	PB_GM12878_R2	hg38_SIRV	chr12	93441906	93409897	-	4	623	35793	125379	ENSG00000177889.9	ENST00000318066.6	UBE2N	UBE2N-201	Known	Known	None	0.3499999940395355	None	None	None	None
m54284U_191111_172039/152830687/ccs	PB_GM12878_R2	hg38_SIRV	chr6	139028745	139043294	+	3	774	20180	71213	ENSG00000146386.7	ENST00000367660.3	ABRACL	ABRACL-201	Known	Known	None	0.20000000298023224	None	None	None	None
5250ab4a-a7b7-47b0-9d1b-c38304655265	ONT_GM12878_R2	hg38_SIRV	chr1	228098737	228099226	+	1	447	4829	661227	ENSG00000143761.15	ENCODEHT000661227	ARF1	ENCODEHT000661227	Known	ISM	None	0.44999998807907104	None	None	None	None
448b9410-6a13-41fb-a946-eee2a635b670	ONT_GM12878_R2	hg38_SIRV	chr1	228098737	228099162	+	1	374	4829	661227	ENSG00000143761.15	ENCODEHT000661227	ARF1	ENCODEHT000661227	Known	ISM	None	0.15000000596046448	None	None	None	None
971ec5f9-76b8-4031-9edf-0c1f6eb26ffc	ONT_GM12878_R1	hg38_SIRV	chr12	93441927	93409898	-	4	650	35793	125379	ENSG00000177889.9	ENST00000318066.6	UBE2N	UBE2N-201	Known	Known	None	0.3499999940395355	None	None	None	None
m54284U_191111_172039/153093863/ccs	PB_GM12878_R2	hg38_SIRV	chr6	139028739	139043298	+	3	768	20180	661219	ENSG00000146386.7	ENCODEHT000661219	ABRACL	ENCODEHT000661219	Known	NNC	None	0.20000000298023224	None	None	None	None
7b9173f5-3d4a-479d-a7d0-246d0b128d2c	ONT_GM12878_R1	hg38_SIRV	chr1	228098739	228099235	+	1	454	4829	661227	ENSG00000143761.15	ENCODEHT000661227	ARF1	ENCODEHT000661227	Known	ISM	None	0.20000000298023224	None	None	None	None
cbdb2ade-cb28-4c34-9319-70e3398ab1e4	ONT_GM12878_R2	hg38_SIRV	chr1	228098740	228099211	+	1	416	4829	661227	ENSG00000143761.15	ENCODEHT000661227	ARF1	ENCODEHT000661227	Known	ISM	None	0.44999998807907104	None	None	None	None
6fe9f53a-5230-4e32-927f-0aad994e6276	ONT_GM12878_R2	hg38_SIRV	chr12	93441928	93409898	-	4	644	35793	125379	ENSG00000177889.9	ENST00000318066.6	UBE2N	UBE2N-201	Known	Known	None	0.3499999940395355	None	None	None	None
m54284U_191111_172039/153159719/ccs	PB_GM12878_R2	hg38_SIRV	chr6	139028745	139043296	+	3	776	20180	71213	ENSG00000146386.7	ENST00000367660.3	ABRACL	ABRACL-201	Known	Known	None	0.25	None	None	None	None
3c9ef979-c1a4-4b62-b138-73ae9ae8bf3c	ONT_GM12878_R2	hg38_SIRV	chr1	228098740	228099227	+	1	445	4829	661227	ENSG00000143761.15	ENCODEHT000661227	ARF1	ENCODEHT000661227	Known	ISM	None	0.44999998807907104	None	None	None	None
642a23ff-18f3-454a-89d6-94b2cb8b13e0	ONT_GM12878_R2	hg38_SIRV	chr1	228098744	228099156	+	1	363	4829	661227	ENSG00000143761.15	ENCODEHT000661227	ARF1	ENCODEHT000661227	Known	ISM	None	0.30000001192092896	None	None	None	None
m54284U_191110_105540/82903698/ccs	PB_GM12878_R1	hg38_SIRV	chr12	93441947	93409899	-	4	662	35793	125379	ENSG00000177889.9	ENST00000318066.6	UBE2N	UBE2N-201	Known	Known	None	0.3499999940395355	None	None	None	None
m54284U_191111_172039/153290267/ccs	PB_GM12878_R2	hg38_SIRV	chr6	139028745	139043296	+	3	776	20180	71213	ENSG00000146386.7	ENST00000367660.3	ABRACL	ABRACL-201	Known	Known	None	0.25	None	None	None	None
c5048128-7394-4d2e-8ab4-70be5e4706b8	ONT_GM12878_R1	hg38_SIRV	chr1	228098745	228099249	+	1	462	4829	661227	ENSG00000143761.15	ENCODEHT000661227	ARF1	ENCODEHT000661227	Known	ISM	None	0.10000000149011612	None	None	None	None
48c688a0-c332-49fd-b481-1c883484d7cc	ONT_GM12878_R1	hg38_SIRV	chr12	93441897	93409901	-	4	610	35793	125379	ENSG00000177889.9	ENST00000318066.6	UBE2N	UBE2N-201	Known	Known	None	0.4000000059604645	None	None	None	None
d29586f3-3215-4a67-abb3-1ba9b32244f6	ONT_GM12878_R1	hg38_SIRV	chr1	228098751	228099247	+	1	454	4829	661227	ENSG00000143761.15	ENCODEHT000661227	ARF1	ENCODEHT000661227	Known	ISM	None	0.10000000149011612	None	None	None	None
m54284U_191111_172039/153356001/ccs	PB_GM12878_R2	hg38_SIRV	chr6	139028745	139043296	+	3	776	20180	71213	ENSG00000146386.7	ENST00000367660.3	ABRACL	ABRACL-201	Known	Known	None	0.25	None	None	None	None
2ebf96ef-084f-4a9d-a033-b69c9bf657ad	ONT_GM12878_R2	hg38_SIRV	chr1	228098752	228099182	+	1	388	4829	661227	ENSG00000143761.15	ENCODEHT000661227	ARF1	ENCODEHT000661227	Known	ISM	None	0.30000001192092896	None	None	None	None
3b446d49-fcf2-4a3d-9530-d8901a3d52c6	ONT_GM12878_R1	hg38_SIRV	chr12	93441937	93409901	-	4	650	35793	125379	ENSG00000177889.9	ENST00000318066.6	UBE2N	UBE2N-201	Known	Known	None	0.4000000059604645	None	None	None	None
m54284U_191111_172039/153422373/ccs	PB_GM12878_R2	hg38_SIRV	chr6	139028745	139043296	+	3	776	20180	71213	ENSG00000146386.7	ENST00000367660.3	ABRACL	ABRACL-201	Known	Known	None	0.25	None	None	None	None
1b06c76d-ac12-47c8-8c48-afd38f106fa0	ONT_GM12878_R2	hg38_SIRV	chr1	228098754	228099227	+	1	422	4829	661227	ENSG00000143761.15	ENCODEHT000661227	ARF1	ENCODEHT000661227	Known	ISM	None	0.44999998807907104	None	None	None	None
120f9c7c-bfe7-4f73-9b4c-f0523b00d01c	ONT_GM12878_R2	hg38_SIRV	chr1	228098755	228099156	+	1	365	4829	661227	ENSG00000143761.15	ENCODEHT000661227	ARF1	ENCODEHT000661227	Known	ISM	None	0.30000001192092896	None	None	None	None
83a49eee-5efe-4971-aa86-0d9e51acb076	ONT_GM12878_R2	hg38_SIRV	chr12	93441929	93409913	-	4	605	35793	125379	ENSG00000177889.9	ENST00000318066.6	UBE2N	UBE2N-201	Known	Known	None	0.30000001192092896	None	None	None	None
m54284U_191111_172039/153618401/ccs	PB_GM12878_R2	hg38_SIRV	chr6	139028745	139043296	+	3	776	20180	71213	ENSG00000146386.7	ENST00000367660.3	ABRACL	ABRACL-201	Known	Known	None	0.25	None	None	None	None
9cd70105-dc9b-4ee8-b1f2-f120ba270d4e	ONT_GM12878_R1	hg38_SIRV	chr1	228098756	228099153	+	1	361	4829	661227	ENSG00000143761.15	ENCODEHT000661227	ARF1	ENCODEHT000661227	Known	ISM	None	0.30000001192092896	None	None	None	None
1718a164-95e3-4524-be50-941088e19aa4	ONT_GM12878_R2	hg38_SIRV	chr1	228098756	228098952	+	1	154	4829	661227	ENSG00000143761.15	ENCODEHT000661227	ARF1	ENCODEHT000661227	Known	ISM	None	0.15000000596046448	None	None	None	None
m54284U_191110_105540/95552790/ccs	PB_GM12878_R1	hg38_SIRV	chr12	93441932	93409914	-	4	632	35793	125379	ENSG00000177889.9	ENST00000318066.6	UBE2N	UBE2N-201	Known	Known	None	0.30000001192092896	None	None	None	None
m54284U_191111_172039/154927655/ccs	PB_GM12878_R2	hg38_SIRV	chr6	139028734	139043299	+	4	881	20180	661220	ENSG00000146386.7	ENCODEHT000661220	ABRACL	ENCODEHT000661220	Known	NNC	None	0.20000000298023224	None	None	None	None
m54284U_191111_172039/82773902/ccs	PB_GM12878_R2	hg38_SIRV	chr1	228098782	228099246	+	1	422	4829	661227	ENSG00000143761.15	ENCODEHT000661227	ARF1	ENCODEHT000661227	Known	ISM	None	0.10000000149011612	None	None	None	None
02e73e73-e023-4347-b73b-e9b6cb31d47b	ONT_GM12878_R1	hg38_SIRV	chr12	93411224	93409916	-	3	501	35793	660899	ENSG00000177889.9	ENCODEHT000660899	UBE2N	ENCODEHT000660899	Known	ISM	Suffix	0.25	None	None	None	None
m54284U_191111_172039/156699403/ccs	PB_GM12878_R2	hg38_SIRV	chr6	139028745	139043292	+	3	772	20180	71213	ENSG00000146386.7	ENST00000367660.3	ABRACL	ABRACL-201	Known	Known	None	0.20000000298023224	None	None	None	None
b9cb8d0b-0aff-47c2-9fd1-973007eab514	ONT_GM12878_R1	hg38_SIRV	chr1	228098785	228099236	+	1	409	4829	661227	ENSG00000143761.15	ENCODEHT000661227	ARF1	ENCODEHT000661227	Known	ISM	None	0.20000000298023224	None	None	None	None
2aa7b0ab-6cb5-4c95-b0c8-000f9e1b4a06	ONT_GM12878_R2	hg38_SIRV	chr1	228098788	228099229	+	1	399	4829	661227	ENSG00000143761.15	ENCODEHT000661227	ARF1	ENCODEHT000661227	Known	ISM	None	0.3499999940395355	None	None	None	None
m54284U_191110_105540/148441715/ccs	PB_GM12878_R1	hg38_SIRV	chr12	93441918	93409917	-	4	615	35793	125379	ENSG00000177889.9	ENST00000318066.6	UBE2N	UBE2N-201	Known	Known	None	0.20000000298023224	None	None	None	None
m54284U_191111_172039/161680015/ccs	PB_GM12878_R2	hg38_SIRV	chr6	139028745	139043302	+	3	782	20180	71213	ENSG00000146386.7	ENST00000367660.3	ABRACL	ABRACL-201	Known	Known	None	0.20000000298023224	None	None	None	None
137d9308-8058-4927-9f7d-f885a56c12ce	ONT_GM12878_R2	hg38_SIRV	chr1	228098794	228099162	+	1	326	4829	661227	ENSG00000143761.15	ENCODEHT000661227	ARF1	ENCODEHT000661227	Known	ISM	None	0.15000000596046448	None	None	None	None
44eea64d-1a1c-4c57-b80d-c771d7dfdca4	ONT_GM12878_R2	hg38_SIRV	chr1	228098800	228099233	+	1	391	4829	661227	ENSG00000143761.15	ENCODEHT000661227	ARF1	ENCODEHT000661227	Known	ISM	None	0.25	None	None	None	None
m54284U_191110_105540/24184019/ccs	PB_GM12878_R1	hg38_SIRV	chr12	93441934	93409918	-	4	630	35793	125379	ENSG00000177889.9	ENST00000318066.6	UBE2N	UBE2N-201	Known	Known	None	0.25	None	None	None	None
m54284U_191111_172039/165086061/ccs	PB_GM12878_R2	hg38_SIRV	chr6	139028745	139043296	+	3	776	20180	71213	ENSG00000146386.7	ENST00000367660.3	ABRACL	ABRACL-201	Known	Known	None	0.25	None	None	None	None
98286e6f-f201-40d2-9602-22a66c8b343d	ONT_GM12878_R1	hg38_SIRV	chr1	228098821	228099158	+	1	303	4829	661227	ENSG00000143761.15	ENCODEHT000661227	ARF1	ENCODEHT000661227	Known	ISM	None	0.25	None	None	None	None
6ff67676-a7b9-4776-bc9f-c4f573dc3714	ONT_GM12878_R2	hg38_SIRV	chr1	228098834	228099235	+	1	353	4829	661227	ENSG00000143761.15	ENCODEHT000661227	ARF1	ENCODEHT000661227	Known	ISM	None	0.20000000298023224	None	None	None	None
m54284U_191110_105540/90244358/ccs	PB_GM12878_R1	hg38_SIRV	chr12	93441947	93409918	-	4	643	35793	125379	ENSG00000177889.9	ENST00000318066.6	UBE2N	UBE2N-201	Known	Known	None	0.25	None	None	None	None
m54284U_191111_172039/165413063/ccs	PB_GM12878_R2	hg38_SIRV	chr6	139028745	139043108	+	3	588	20180	71213	ENSG00000146386.7	ENST00000367660.3	ABRACL	ABRACL-201	Known	Known	None	0.30000001192092896	None	None	None	None
de56b327-5b95-494b-b9c3-c4eac933d25b	ONT_GM12878_R2	hg38_SIRV	chr1	228098834	228099247	+	1	371	4829	661227	ENSG00000143761.15	ENCODEHT000661227	ARF1	ENCODEHT000661227	Known	ISM	None	0.10000000149011612	None	None	None	None
m54284U_191111_172039/54528824/ccs	PB_GM12878_R2	hg38_SIRV	chr12	93441946	93409918	-	4	642	35793	125379	ENSG00000177889.9	ENST00000318066.6	UBE2N	UBE2N-201	Known	Known	None	0.25	None	None	None	None
m54284U_191111_172039/166332641/ccs	PB_GM12878_R2	hg38_SIRV	chr6	139028745	139043296	+	3	776	20180	71213	ENSG00000146386.7	ENST00000367660.3	ABRACL	ABRACL-201	Known	Known	None	0.25	None	None	None	None
41b1eba1-f94d-45e7-bb6f-2d64487db012	ONT_GM12878_R1	hg38_SIRV	chr1	228098836	228099227	+	1	349	4829	661227	ENSG00000143761.15	ENCODEHT000661227	ARF1	ENCODEHT000661227	Known	ISM	None	0.44999998807907104	None	None	None	None
a1d584db-ffe6-4531-83a3-30bdf2d8197e	ONT_GM12878_R1	hg38_SIRV	chr1	228098845	228099229	+	1	342	4829	661227	ENSG00000143761.15	ENCODEHT000661227	ARF1	ENCODEHT000661227	Known	ISM	None	0.3499999940395355	None	None	None	None
m54284U_191111_172039/96143460/ccs	PB_GM12878_R2	hg38_SIRV	chr12	93441947	93409918	-	4	643	35793	125379	ENSG00000177889.9	ENST00000318066.6	UBE2N	UBE2N-201	Known	Known	None	0.25	None	None	None	None
m54284U_191111_172039/166528582/ccs	PB_GM12878_R2	hg38_SIRV	chr6	139028734	139043301	+	4	883	20180	661220	ENSG00000146386.7	ENCODEHT000661220	ABRACL	ENCODEHT000661220	Known	NNC	None	0.25	None	None	None	None
9397b75a-a586-4580-84f4-f23d94bcbfa6	ONT_GM12878_R2	hg38_SIRV	chr1	228098852	228099162	+	1	268	4829	661227	ENSG00000143761.15	ENCODEHT000661227	ARF1	ENCODEHT000661227	Known	ISM	None	0.15000000596046448	None	None	None	None
529f1c85-7722-473c-8258-06a3026dae95	ONT_GM12878_R2	hg38_SIRV	chr1	228098861	228099248	+	1	345	4829	661227	ENSG00000143761.15	ENCODEHT000661227	ARF1	ENCODEHT000661227	Known	ISM	None	0.10000000149011612	None	None	None	None
m54284U_191111_172039/153552959/ccs	PB_GM12878_R2	hg38_SIRV	chr12	93441894	93409918	-	4	590	35793	125379	ENSG00000177889.9	ENST00000318066.6	UBE2N	UBE2N-201	Known	Known	None	0.25	None	None	None	None
m54284U_191111_172039/167117796/ccs	PB_GM12878_R2	hg38_SIRV	chr6	139028745	139043111	+	3	591	20180	71213	ENSG00000146386.7	ENST00000367660.3	ABRACL	ABRACL-201	Known	Known	None	0.30000001192092896	None	None	None	None
m54284U_191110_105540/5572862/ccs	PB_GM12878_R1	hg38_SIRV	chr1	228098879	228099248	+	1	327	4829	661227	ENSG00000143761.15	ENCODEHT000661227	ARF1	ENCODEHT000661227	Known	ISM	None	0.10000000149011612	None	None	None	None
m54284U_191111_172039/45222674/ccs	PB_GM12878_R2	hg38_SIRV	chr1	228098884	228099159	+	1	233	4829	661227	ENSG00000143761.15	ENCODEHT000661227	ARF1	ENCODEHT000661227	Known	ISM	None	0.20000000298023224	None	None	None	None
628263ca-b378-4b76-9890-cf152d583346	ONT_GM12878_R1	hg38_SIRV	chr12	93441910	93409918	-	4	606	35793	125379	ENSG00000177889.9	ENST00000318066.6	UBE2N	UBE2N-201	Known	Known	None	0.25	None	None	None	None
m54284U_191111_172039/167250741/ccs	PB_GM12878_R2	hg38_SIRV	chr6	139028745	139043293	+	3	773	20180	71213	ENSG00000146386.7	ENST00000367660.3	ABRACL	ABRACL-201	Known	Known	None	0.20000000298023224	None	None	None	None
15d93393-63b7-4a6b-920e-6a75de53a4da	ONT_GM12878_R1	hg38_SIRV	chr1	228098886	228099145	+	1	217	4829	661227	ENSG00000143761.15	ENCODEHT000661227	ARF1	ENCODEHT000661227	Known	ISM	None	0.4000000059604645	None	None	None	None
d3ae09de-d453-48b6-959c-b84c9cfb1000	ONT_GM12878_R1	hg38_SIRV	chr1	228098888	228099247	+	1	317	4829	661227	ENSG00000143761.15	ENCODEHT000661227	ARF1	ENCODEHT000661227	Known	ISM	None	0.10000000149011612	None	None	None	None
8ef36812-d08b-46c2-a41b-70e3a20e289c	ONT_GM12878_R2	hg38_SIRV	chr12	93441936	93409918	-	4	632	35793	125379	ENSG00000177889.9	ENST00000318066.6	UBE2N	UBE2N-201	Known	Known	None	0.25	None	None	None	None
m54284U_191111_172039/169150057/ccs	PB_GM12878_R2	hg38_SIRV	chr6	139028745	139043296	+	3	776	20180	71213	ENSG00000146386.7	ENST00000367660.3	ABRACL	ABRACL-201	Known	Known	None	0.25	None	None	None	None
m54284U_191111_172039/169412284/ccs	PB_GM12878_R2	hg38_SIRV	chr6	139028745	139043294	+	4	849	20180	661234	ENSG00000146386.7	ENCODEHT000661234	ABRACL	ENCODEHT000661234	Known	NNC	None	0.20000000298023224	None	None	None	None
b202d325-aee0-44dc-8a36-94f4a6c4f793	ONT_GM12878_R2	hg38_SIRV	chr1	228098903	228099211	+	1	266	4829	661227	ENSG00000143761.15	ENCODEHT000661227	ARF1	ENCODEHT000661227	Known	ISM	None	0.44999998807907104	None	None	None	None
m54284U_191110_105540/123536154/ccs	PB_GM12878_R1	hg38_SIRV	chr12	93441940	93409919	-	4	635	35793	125379	ENSG00000177889.9	ENST00000318066.6	UBE2N	UBE2N-201	Known	Known	None	0.25	None	None	None	None
m54284U_191111_172039/173280011/ccs	PB_GM12878_R2	hg38_SIRV	chr6	139028745	139043296	+	3	776	20180	71213	ENSG00000146386.7	ENST00000367660.3	ABRACL	ABRACL-201	Known	Known	None	0.25	None	None	None	None
m54284U_191110_105540/141363675/ccs	PB_GM12878_R1	hg38_SIRV	chr1	228098908	228099248	+	1	298	4829	661227	ENSG00000143761.15	ENCODEHT000661227	ARF1	ENCODEHT000661227	Known	ISM	None	0.10000000149011612	None	None	None	None
b28d0f4b-f388-4e58-93aa-58d9210dcf4b	ONT_GM12878_R2	hg38_SIRV	chr1	228098913	228099248	+	1	286	4829	661227	ENSG00000143761.15	ENCODEHT000661227	ARF1	ENCODEHT000661227	Known	ISM	None	0.10000000149011612	None	None	None	None
m54284U_191110_105540/58787753/ccs	PB_GM12878_R1	hg38_SIRV	chr12	93441938	93409920	-	4	632	35793	125379	ENSG00000177889.9	ENST00000318066.6	UBE2N	UBE2N-201	Known	Known	None	0.25	None	None	None	None
m54284U_191111_172039/173475628/ccs	PB_GM12878_R2	hg38_SIRV	chr6	139028745	139043060	+	3	540	20180	71213	ENSG00000146386.7	ENST00000367660.3	ABRACL	ABRACL-201	Known	Known	None	0.44999998807907104	None	None	None	None
cb5d0843-d772-4c71-bb41-132cc64c4a72	ONT_GM12878_R1	hg38_SIRV	chr1	228098917	228099162	+	1	210	4829	661227	ENSG00000143761.15	ENCODEHT000661227	ARF1	ENCODEHT000661227	Known	ISM	None	0.15000000596046448	None	None	None	None
0c1bfb9b-2a04-4d94-a37c-80c805cba54e	ONT_GM12878_R2	hg38_SIRV	chr1	228098917	228099233	+	1	274	4829	661227	ENSG00000143761.15	ENCODEHT000661227	ARF1	ENCODEHT000661227	Known	ISM	None	0.25	None	None	None	None
m54284U_191110_105540/78120862/ccs	PB_GM12878_R1	hg38_SIRV	chr12	93441936	93409920	-	4	630	35793	125379	ENSG00000177889.9	ENST00000318066.6	UBE2N	UBE2N-201	Known	Known	None	0.25	None	None	None	None
m54284U_191111_172039/173672606/ccs	PB_GM12878_R2	hg38_SIRV	chr6	139028745	139043294	+	3	774	20180	71213	ENSG00000146386.7	ENST00000367660.3	ABRACL	ABRACL-201	Known	Known	None	0.20000000298023224	None	None	None	None
775e2b8f-616d-41ea-b42f-6cb96e74bd62	ONT_GM12878_R2	hg38_SIRV	chr1	228098919	228099248	+	1	287	4829	661227	ENSG00000143761.15	ENCODEHT000661227	ARF1	ENCODEHT000661227	Known	ISM	None	0.10000000149011612	None	None	None	None
m54284U_191110_105540/122028634/ccs	PB_GM12878_R1	hg38_SIRV	chr12	93441932	93409920	-	4	626	35793	125379	ENSG00000177889.9	ENST00000318066.6	UBE2N	UBE2N-201	Known	Known	None	0.25	None	None	None	None
6d0058e6-1f5f-43bb-9f7a-7162e4bdc6fa	ONT_GM12878_R2	hg38_SIRV	chr1	228098933	228099155	+	1	180	4829	661227	ENSG00000143761.15	ENCODEHT000661227	ARF1	ENCODEHT000661227	Known	ISM	None	0.30000001192092896	None	None	None	None
m54284U_191111_172039/174328348/ccs	PB_GM12878_R2	hg38_SIRV	chr6	139028745	139043294	+	3	774	20180	71213	ENSG00000146386.7	ENST00000367660.3	ABRACL	ABRACL-201	Known	Known	None	0.20000000298023224	None	None	None	None
90dde6be-22f3-483b-96be-e114e8411892	ONT_GM12878_R2	hg38_SIRV	chr1	228098943	228099109	+	1	124	4829	661227	ENSG00000143761.15	ENCODEHT000661227	ARF1	ENCODEHT000661227	Known	ISM	None	0.15000000596046448	None	None	None	None
m54284U_191111_172039/32246224/ccs	PB_GM12878_R2	hg38_SIRV	chr12	93441948	93409920	-	4	642	35793	125379	ENSG00000177889.9	ENST00000318066.6	UBE2N	UBE2N-201	Known	Known	None	0.25	None	None	None	None
m54284U_191111_172039/177406598/ccs	PB_GM12878_R2	hg38_SIRV	chr6	139028745	139043294	+	3	774	20180	71213	ENSG00000146386.7	ENST00000367660.3	ABRACL	ABRACL-201	Known	Known	None	0.20000000298023224	None	None	None	None
430c1d43-5b4e-48fa-9dab-12e33496daf3	ONT_GM12878_R2	hg38_SIRV	chr1	228098947	228099247	+	1	258	4829	661227	ENSG00000143761.15	ENCODEHT000661227	ARF1	ENCODEHT000661227	Known	ISM	None	0.10000000149011612	None	None	None	None
2eaa1e1f-67e9-4e1f-a25e-4639b3eb376c	ONT_GM12878_R2	hg38_SIRV	chr1	228098948	228099167	+	1	177	4829	661227	ENSG00000143761.15	ENCODEHT000661227	ARF1	ENCODEHT000661227	Known	ISM	None	0.15000000596046448	None	None	None	None
m54284U_191111_172039/53676744/ccs	PB_GM12878_R2	hg38_SIRV	chr12	93441909	93409920	-	4	603	35793	125379	ENSG00000177889.9	ENST00000318066.6	UBE2N	UBE2N-201	Known	Known	None	0.25	None	None	None	None
m54284U_191111_172039/179112290/ccs	PB_GM12878_R2	hg38_SIRV	chr6	139028745	139043296	+	3	776	20180	71213	ENSG00000146386.7	ENST00000367660.3	ABRACL	ABRACL-201	Known	Known	None	0.25	None	None	None	None
5e8f138d-51b6-4285-8193-758a6b611720	ONT_GM12878_R2	hg38_SIRV	chr1	228098987	228099239	+	1	210	4829	661227	ENSG00000143761.15	ENCODEHT000661227	ARF1	ENCODEHT000661227	Known	ISM	None	0.20000000298023224	None	None	None	None
9a9c211c-2e66-47cb-8443-d279032e0ac2	ONT_GM12878_R1	hg38_SIRV	chr1	228098999	228099163	+	1	122	4829	661227	ENSG00000143761.15	ENCODEHT000661227	ARF1	ENCODEHT000661227	Known	ISM	None	0.10000000149011612	None	None	None	None
m54284U_191111_172039/63570962/ccs	PB_GM12878_R2	hg38_SIRV	chr12	93441909	93409920	-	4	602	35793	660908	ENSG00000177889.9	ENCODEHT000660908	UBE2N	ENCODEHT000660908	Known	NNC	None	0.25	None	None	None	None
075faaf8-64a1-4e6b-8db5-c1d98badee0c	ONT_GM12878_R2	hg38_SIRV	chr6	139028745	139043286	+	3	766	20180	71213	ENSG00000146386.7	ENST00000367660.3	ABRACL	ABRACL-201	Known	Known	None	0.25	None	None	None	None
d297b1e1-a0f5-4998-a28f-3fb41f8e42e6	ONT_GM12878_R2	hg38_SIRV	chr1	228099001	228099235	+	1	192	4829	661227	ENSG00000143761.15	ENCODEHT000661227	ARF1	ENCODEHT000661227	Known	ISM	None	0.20000000298023224	None	None	None	None
7a09fd30-fe42-4dee-855c-17d5c9646507	ONT_GM12878_R2	hg38_SIRV	chr1	228099008	228099248	+	1	198	4829	661227	ENSG00000143761.15	ENCODEHT000661227	ARF1	ENCODEHT000661227	Known	ISM	None	0.10000000149011612	None	None	None	None
m54284U_191111_172039/159057591/ccs	PB_GM12878_R2	hg38_SIRV	chr12	93441932	93409920	-	4	626	35793	125379	ENSG00000177889.9	ENST00000318066.6	UBE2N	UBE2N-201	Known	Known	None	0.25	None	None	None	None
m54284U_191110_105540/56361082/ccs	PB_GM12878_R1	hg38_SIRV	chr6	139028746	139043295	+	3	774	20180	71213	ENSG00000146386.7	ENST00000367660.3	ABRACL	ABRACL-201	Known	Known	None	0.20000000298023224	None	None	None	None
b132e1f8-42f7-4d15-bf51-f67ab152aada	ONT_GM12878_R2	hg38_SIRV	chr1	228099034	228099235	+	1	159	4829	661227	ENSG00000143761.15	ENCODEHT000661227	ARF1	ENCODEHT000661227	Known	ISM	None	0.20000000298023224	None	None	None	None
m54284U_191111_172039/160434971/ccs	PB_GM12878_R2	hg38_SIRV	chr12	93441942	93409920	-	4	636	35793	125379	ENSG00000177889.9	ENST00000318066.6	UBE2N	UBE2N-201	Known	Known	None	0.25	None	None	None	None
m54284U_191110_105540/65538065/ccs	PB_GM12878_R1	hg38_SIRV	chr6	139028746	139043284	+	3	756	20180	71213	ENSG00000146386.7	ENST00000367660.3	ABRACL	ABRACL-201	Known	Known	None	0.25	None	None	None	None
ec8c87bd-327b-41a3-b7b1-cec591e7f64e	ONT_GM12878_R2	hg38_SIRV	chr1	228099048	228099227	+	1	137	4829	661227	ENSG00000143761.15	ENCODEHT000661227	ARF1	ENCODEHT000661227	Known	ISM	None	0.44999998807907104	None	None	None	None
d038e2c2-7e37-447f-8841-095ed210140a	ONT_GM12878_R2	hg38_SIRV	chr1	228099050	228099227	+	1	135	4829	661227	ENSG00000143761.15	ENCODEHT000661227	ARF1	ENCODEHT000661227	Known	ISM	None	0.44999998807907104	None	None	None	None
63833950-219c-405a-ae74-fe2e1b4977cd	ONT_GM12878_R1	hg38_SIRV	chr12	93442079	93409920	-	4	767	35793	125379	ENSG00000177889.9	ENST00000318066.6	UBE2N	UBE2N-201	Known	Known	None	0.25	None	None	None	None
m54284U_191110_105540/166659985/ccs	PB_GM12878_R1	hg38_SIRV	chr6	139028746	139043294	+	3	773	20180	71213	ENSG00000146386.7	ENST00000367660.3	ABRACL	ABRACL-201	Known	Known	None	0.20000000298023224	None	None	None	None
m54284U_191110_105540/26542961/ccs	PB_GM12878_R1	hg38_SIRV	chr1	228100989	228100557	-	1	433	4831	661235	ENSG00000143793.12	ENCODEHT000661235	C1orf35	ENCODEHT000661235	Known	Genomic	None	0.15000000596046448	None	None	None	None
m54284U_191111_172039/173146436/ccs	PB_GM12878_R2	hg38_SIRV	chr12	93441914	93409921	-	4	607	35793	125379	ENSG00000177889.9	ENST00000318066.6	UBE2N	UBE2N-201	Known	Known	None	0.20000000298023224	None	None	None	None
m54284U_191111_172039/77595179/ccs	PB_GM12878_R2	hg38_SIRV	chr6	139028746	139043296	+	3	775	20180	71213	ENSG00000146386.7	ENST00000367660.3	ABRACL	ABRACL-201	Known	Known	None	0.25	None	None	None	None
29c43631-cb28-45e8-9e8f-b5268d5e25c2	ONT_GM12878_R2	hg38_SIRV	chr1	228100969	228100894	-	1	501	4831	661235	ENSG00000143793.12	ENCODEHT000661235	C1orf35	ENCODEHT000661235	Known	Genomic	None	0.3499999940395355	None	None	None	None
9ba43b10-988e-4bb5-b780-96e0154aaae4	ONT_GM12878_R1	hg38_SIRV	chr12	93441910	93409921	-	4	603	35793	125379	ENSG00000177889.9	ENST00000318066.6	UBE2N	UBE2N-201	Known	Known	None	0.20000000298023224	None	None	None	None
m54284U_191111_172039/136645151/ccs	PB_GM12878_R2	hg38_SIRV	chr6	139028746	139043296	+	3	775	20180	71213	ENSG00000146386.7	ENST00000367660.3	ABRACL	ABRACL-201	Known	Known	None	0.25	None	None	None	None
m54284U_191111_172039/35258817/ccs	PB_GM12878_R2	hg38_SIRV	chr12	93442075	93409922	-	4	767	35793	125379	ENSG00000177889.9	ENST00000318066.6	UBE2N	UBE2N-201	Known	Known	None	0.15000000596046448	None	None	None	None
m54284U_191111_172039/138806187/ccs	PB_GM12878_R2	hg38_SIRV	chr6	139028746	139043296	+	3	775	20180	71213	ENSG00000146386.7	ENST00000367660.3	ABRACL	ABRACL-201	Known	Known	None	0.25	None	None	None	None
8666c240-431e-4029-a28a-6a2eb4213639	ONT_GM12878_R1	hg38_SIRV	chr1	228102373	228100726	-	4	814	4831	661236	ENSG00000143793.12	ENCODEHT000661236	C1orf35	ENCODEHT000661236	Known	ISM	Suffix	0.4000000059604645	None	None	None	None
2e28b847-18dd-4a4a-8240-0d3ef20814e5	ONT_GM12878_R1	hg38_SIRV	chr12	93441901	93409922	-	4	593	35793	125379	ENSG00000177889.9	ENST00000318066.6	UBE2N	UBE2N-201	Known	Known	None	0.15000000596046448	None	None	None	None
m54284U_191110_105540/81592755/ccs	PB_GM12878_R1	hg38_SIRV	chr6	139028747	139043295	+	3	773	20180	71213	ENSG00000146386.7	ENST00000367660.3	ABRACL	ABRACL-201	Known	Known	None	0.20000000298023224	None	None	None	None
4a46e9d3-5f3a-48a8-b298-0dcf64fb06ad	ONT_GM12878_R1	hg38_SIRV	chr1	228103313	228100727	-	8	1282	4831	17064	ENSG00000143793.12	ENST00000272139.4	C1orf35	C1orf35-201	Known	Known	None	0.3499999940395355	None	None	None	None
5520c31e-f823-4072-8f1d-1a9671a1346e	ONT_GM12878_R1	hg38_SIRV	chr12	93411189	93409922	-	3	460	35793	660899	ENSG00000177889.9	ENCODEHT000660899	UBE2N	ENCODEHT000660899	Known	ISM	Suffix	0.15000000596046448	None	None	None	None
m54284U_191111_172039/106627836/ccs	PB_GM12878_R2	hg38_SIRV	chr6	139028747	139043296	+	3	774	20180	71213	ENSG00000146386.7	ENST00000367660.3	ABRACL	ABRACL-201	Known	Known	None	0.25	None	None	None	None
m54284U_191111_172039/23332466/ccs	PB_GM12878_R2	hg38_SIRV	chr6	139028748	139043296	+	3	773	20180	71213	ENSG00000146386.7	ENST00000367660.3	ABRACL	ABRACL-201	Known	Known	None	0.25	None	None	None	None
bce94c22-c96e-4ae9-a631-1ccdae03c64f	ONT_GM12878_R2	hg38_SIRV	chr12	93411137	93409922	-	3	408	35793	660899	ENSG00000177889.9	ENCODEHT000660899	UBE2N	ENCODEHT000660899	Known	ISM	Suffix	0.15000000596046448	None	None	None	None
bbee6c7b-ae5e-434a-8e95-92e99e58f9e9	ONT_GM12878_R1	hg38_SIRV	chr1	228102383	228100728	-	4	806	4831	661236	ENSG00000143793.12	ENCODEHT000661236	C1orf35	ENCODEHT000661236	Known	ISM	Suffix	0.4000000059604645	None	None	None	None
m54284U_191111_172039/28902674/ccs	PB_GM12878_R2	hg38_SIRV	chr6	139028748	139043296	+	3	773	20180	71213	ENSG00000146386.7	ENST00000367660.3	ABRACL	ABRACL-201	Known	Known	None	0.25	None	None	None	None
c49412cf-5c61-4c86-9182-034dc8dc9c8b	ONT_GM12878_R2	hg38_SIRV	chr12	93441909	93409922	-	4	595	35793	125379	ENSG00000177889.9	ENST00000318066.6	UBE2N	UBE2N-201	Known	Known	None	0.15000000596046448	None	None	None	None
m54284U_191111_172039/109773437/ccs	PB_GM12878_R2	hg38_SIRV	chr12	93441919	93409923	-	4	610	35793	125379	ENSG00000177889.9	ENST00000318066.6	UBE2N	UBE2N-201	Known	Known	None	0.10000000149011612	None	None	None	None
m54284U_191110_105540/4655097/ccs	PB_GM12878_R1	hg38_SIRV	chr6	139028749	139043296	+	3	772	20180	71213	ENSG00000146386.7	ENST00000367660.3	ABRACL	ABRACL-201	Known	Known	None	0.25	None	None	None	None
5234588f-8b1a-40bd-bdb6-7e9aa88dd310	ONT_GM12878_R1	hg38_SIRV	chr1	228102393	228100729	-	4	810	4831	661236	ENSG00000143793.12	ENCODEHT000661236	C1orf35	ENCODEHT000661236	Known	ISM	Suffix	0.4000000059604645	None	None	None	None
m54284U_191111_172039/42795407/ccs	PB_GM12878_R2	hg38_SIRV	chr12	93441947	93409924	-	4	637	35793	125379	ENSG00000177889.9	ENST00000318066.6	UBE2N	UBE2N-201	Known	Known	None	0.15000000596046448	None	None	None	None
m54284U_191110_105540/7406023/ccs	PB_GM12878_R1	hg38_SIRV	chr6	139028749	139043271	+	3	747	20180	71213	ENSG00000146386.7	ENST00000367660.3	ABRACL	ABRACL-201	Known	Known	None	0.44999998807907104	None	None	None	None
6049dafa-3fa4-4cab-96e4-75bf1e73ecb2	ONT_GM12878_R2	hg38_SIRV	chr12	93441920	93409924	-	4	610	35793	125379	ENSG00000177889.9	ENST00000318066.6	UBE2N	UBE2N-201	Known	Known	None	0.15000000596046448	None	None	None	None
4365ad91-1e1f-42ea-aa99-dbd9c68f2f62	ONT_GM12878_R1	hg38_SIRV	chr1	228102951	228100731	-	7	991	4831	661237	ENSG00000143793.12	ENCODEHT000661237	C1orf35	ENCODEHT000661237	Known	ISM	Suffix	0.3499999940395355	None	None	None	None
m54284U_191110_105540/48433698/ccs	PB_GM12878_R1	hg38_SIRV	chr6	139028749	139043294	+	3	770	20180	71213	ENSG00000146386.7	ENST00000367660.3	ABRACL	ABRACL-201	Known	Known	None	0.20000000298023224	None	None	None	None
e4a56d77-5bac-4a98-9a9e-ddd5e17305bb	ONT_GM12878_R1	hg38_SIRV	chr1	228103401	228100731	-	8	1336	4831	661238	ENSG00000143793.12	ENCODEHT000661238	C1orf35	ENCODEHT000661238	Known	NNC	None	0.3499999940395355	None	None	None	None
4aa76ed9-76a2-45b7-988f-fd9568a99c16	ONT_GM12878_R1	hg38_SIRV	chr12	93441910	93409925	-	4	599	35793	125379	ENSG00000177889.9	ENST00000318066.6	UBE2N	UBE2N-201	Known	Known	None	0.15000000596046448	None	None	None	None
m54284U_191110_105540/103417211/ccs	PB_GM12878_R1	hg38_SIRV	chr6	139028749	139043294	+	3	770	20180	71213	ENSG00000146386.7	ENST00000367660.3	ABRACL	ABRACL-201	Known	Known	None	0.20000000298023224	None	None	None	None
12afb99a-f659-4b7a-aed5-c71e526b652a	ONT_GM12878_R1	hg38_SIRV	chr1	228103319	228100731	-	8	1284	4831	17064	ENSG00000143793.12	ENST00000272139.4	C1orf35	C1orf35-201	Known	Known	None	0.3499999940395355	None	None	None	None
515b0b6d-071d-4b08-8005-35b3c549dba8	ONT_GM12878_R1	hg38_SIRV	chr12	93441910	93409925	-	4	599	35793	125379	ENSG00000177889.9	ENST00000318066.6	UBE2N	UBE2N-201	Known	Known	None	0.15000000596046448	None	None	None	None
m54284U_191110_105540/155650279/ccs	PB_GM12878_R1	hg38_SIRV	chr6	139028743	139043300	+	3	766	20180	661219	ENSG00000146386.7	ENCODEHT000661219	ABRACL	ENCODEHT000661219	Known	NNC	None	0.20000000298023224	None	None	None	None
m54284U_191111_172039/30017112/ccs	PB_GM12878_R2	hg38_SIRV	chr12	93441938	93409926	-	4	626	35793	125379	ENSG00000177889.9	ENST00000318066.6	UBE2N	UBE2N-201	Known	Known	None	0.15000000596046448	None	None	None	None
m54284U_191111_172039/31523604/ccs	PB_GM12878_R2	hg38_SIRV	chr6	139028749	139043294	+	3	770	20180	71213	ENSG00000146386.7	ENST00000367660.3	ABRACL	ABRACL-201	Known	Known	None	0.20000000298023224	None	None	None	None
1b1ef15d-b5f2-4641-a346-72479c0d576a	ONT_GM12878_R2	hg38_SIRV	chr1	228103047	228100731	-	7	1045	4831	661237	ENSG00000143793.12	ENCODEHT000661237	C1orf35	ENCODEHT000661237	Known	ISM	Suffix	0.3499999940395355	None	None	None	None
8d09c4ae-e07d-4c6d-afec-0dc9e608955f	ONT_GM12878_R2	hg38_SIRV	chr12	93441933	93409926	-	4	621	35793	125379	ENSG00000177889.9	ENST00000318066.6	UBE2N	UBE2N-201	Known	Known	None	0.15000000596046448	None	None	None	None
m54284U_191111_172039/103483624/ccs	PB_GM12878_R2	hg38_SIRV	chr6	139028749	139043295	+	3	771	20180	71213	ENSG00000146386.7	ENST00000367660.3	ABRACL	ABRACL-201	Known	Known	None	0.20000000298023224	None	None	None	None
2d4c9351-27a2-44a9-9f17-37746e86d3fc	ONT_GM12878_R2	hg38_SIRV	chr12	93441941	93409926	-	4	637	35793	125379	ENSG00000177889.9	ENST00000318066.6	UBE2N	UBE2N-201	Known	Known	None	0.15000000596046448	None	None	None	None
m54284U_191111_172039/122684622/ccs	PB_GM12878_R2	hg38_SIRV	chr6	139028749	139043293	+	3	769	20180	71213	ENSG00000146386.7	ENST00000367660.3	ABRACL	ABRACL-201	Known	Known	None	0.20000000298023224	None	None	None	None
467f1ca7-5eee-448a-b1c8-b5b06cff019a	ONT_GM12878_R2	hg38_SIRV	chr1	228103310	228100731	-	8	1275	4831	17064	ENSG00000143793.12	ENST00000272139.4	C1orf35	C1orf35-201	Known	Known	None	0.3499999940395355	None	None	None	None
m54284U_191110_105540/138742494/ccs	PB_GM12878_R1	hg38_SIRV	chr12	93441929	93409927	-	4	616	35793	125379	ENSG00000177889.9	ENST00000318066.6	UBE2N	UBE2N-201	Known	Known	None	0.15000000596046448	None	None	None	None
m54284U_191111_172039/141886508/ccs	PB_GM12878_R2	hg38_SIRV	chr6	139028749	139043296	+	3	772	20180	71213	ENSG00000146386.7	ENST00000367660.3	ABRACL	ABRACL-201	Known	Known	None	0.25	None	None	None	None
2d006658-2ba9-45a4-affb-00e4f0bba672	ONT_GM12878_R1	hg38_SIRV	chr12	93441936	93409927	-	4	623	35793	125379	ENSG00000177889.9	ENST00000318066.6	UBE2N	UBE2N-201	Known	Known	None	0.15000000596046448	None	None	None	None
d25b6cd2-44ce-4507-a880-d3ab1a0a8fb5	ONT_GM12878_R2	hg38_SIRV	chr1	228102382	228100731	-	4	802	4831	661236	ENSG00000143793.12	ENCODEHT000661236	C1orf35	ENCODEHT000661236	Known	ISM	Suffix	0.3499999940395355	None	None	None	None
m54284U_191111_172039/149159965/ccs	PB_GM12878_R2	hg38_SIRV	chr6	139028749	139043304	+	3	780	20180	71213	ENSG00000146386.7	ENST00000367660.3	ABRACL	ABRACL-201	Known	Known	None	0.25	None	None	None	None
c733a6a4-3be0-4116-b7a8-65fc2b3a24fd	ONT_GM12878_R1	hg38_SIRV	chr12	93441888	93409928	-	4	573	35793	660908	ENSG00000177889.9	ENCODEHT000660908	UBE2N	ENCODEHT000660908	Known	NNC	None	0.20000000298023224	None	None	None	None
m54284U_191110_105540/16190296/ccs	PB_GM12878_R1	hg38_SIRV	chr6	139028750	139043290	+	3	759	20180	71213	ENSG00000146386.7	ENST00000367660.3	ABRACL	ABRACL-201	Known	Known	None	0.20000000298023224	None	None	None	None
99ec90d1-83ea-4650-834c-da8d06869325	ONT_GM12878_R2	hg38_SIRV	chr1	228102120	228100732	-	3	699	4831	661239	ENSG00000143793.12	ENCODEHT000661239	C1orf35	ENCODEHT000661239	Known	ISM	Suffix	0.4000000059604645	None	None	None	None
93547c65-dd5f-4320-bde6-b4d12dd71d9c	ONT_GM12878_R2	hg38_SIRV	chr12	93441925	93409934	-	4	605	35793	125379	ENSG00000177889.9	ENST00000318066.6	UBE2N	UBE2N-201	Known	Known	None	0.30000001192092896	None	None	None	None
m54284U_191110_105540/168233402/ccs	PB_GM12878_R1	hg38_SIRV	chr6	139028750	139043293	+	3	768	20180	71213	ENSG00000146386.7	ENST00000367660.3	ABRACL	ABRACL-201	Known	Known	None	0.20000000298023224	None	None	None	None
m54284U_191110_105540/70516823/ccs	PB_GM12878_R1	hg38_SIRV	chr12	93441953	93409996	-	4	571	35793	125379	ENSG00000177889.9	ENST00000318066.6	UBE2N	UBE2N-201	Known	Known	None	0.15000000596046448	None	None	None	None
d8fe7ff5-e898-406a-87b5-ca745af53bf0	ONT_GM12878_R1	hg38_SIRV	chr6	139028750	139043289	+	3	738	20180	71213	ENSG00000146386.7	ENST00000367660.3	ABRACL	ABRACL-201	Known	Known	None	0.20000000298023224	None	None	None	None
98492cec-61cf-4ca2-aa40-9ee294ea9e1c	ONT_GM12878_R1	hg38_SIRV	chr1	228102338	228100733	-	4	763	4831	661236	ENSG00000143793.12	ENCODEHT000661236	C1orf35	ENCODEHT000661236	Known	ISM	Suffix	0.44999998807907104	None	None	None	None
6f497e1f-97e0-400c-acfe-3378357ccb13	ONT_GM12878_R2	hg38_SIRV	chr12	93441936	93410764	-	3	440	35793	661240	ENSG00000177889.9	ENCODEHT000661240	UBE2N	ENCODEHT000661240	Known	ISM	Prefix	0.4000000059604645	None	None	None	None
8d0a69a1-ac21-476b-b1a9-c98362b89050	ONT_GM12878_R1	hg38_SIRV	chr6	139028750	139043286	+	3	761	20180	71213	ENSG00000146386.7	ENST00000367660.3	ABRACL	ABRACL-201	Known	Known	None	0.25	None	None	None	None
4483de3a-94c8-4374-abe3-1c035702d315	ONT_GM12878_R1	hg38_SIRV	chr12	93441931	93410827	-	3	389	35793	661240	ENSG00000177889.9	ENCODEHT000661240	UBE2N	ENCODEHT000661240	Known	ISM	Prefix	0.30000001192092896	None	None	None	None
m54284U_191111_172039/13304221/ccs	PB_GM12878_R2	hg38_SIRV	chr6	139028751	139043289	+	3	763	20180	71213	ENSG00000146386.7	ENST00000367660.3	ABRACL	ABRACL-201	Known	Known	None	0.20000000298023224	None	None	None	None
7e3df417-4897-40e4-95ac-e7f8064093ae	ONT_GM12878_R1	hg38_SIRV	chr1	228103009	228100733	-	7	999	4831	661237	ENSG00000143793.12	ENCODEHT000661237	C1orf35	ENCODEHT000661237	Known	ISM	Suffix	0.44999998807907104	None	None	None	None
9d25762c-4304-4375-bdbd-6f7da931b061	ONT_GM12878_R1	hg38_SIRV	chr12	93441886	93411054	-	2	285	35793	125380	ENSG00000177889.9	ENST00000550657.1	UBE2N	UBE2N-205	Known	Known	None	0.25	None	None	None	None
m54284U_191111_172039/55837080/ccs	PB_GM12878_R2	hg38_SIRV	chr6	139028751	139043294	+	3	768	20180	71213	ENSG00000146386.7	ENST00000367660.3	ABRACL	ABRACL-201	Known	Known	None	0.20000000298023224	None	None	None	None
168110e6-fb8b-44c3-8843-f429a2579af1	ONT_GM12878_R2	hg38_SIRV	chr12	93441909	93411065	-	2	290	35793	125380	ENSG00000177889.9	ENST00000550657.1	UBE2N	UBE2N-205	Known	Known	None	0.3499999940395355	None	None	None	None
m54284U_191111_172039/127207085/ccs	PB_GM12878_R2	hg38_SIRV	chr6	139028751	139043296	+	3	770	20180	71213	ENSG00000146386.7	ENST00000367660.3	ABRACL	ABRACL-201	Known	Known	None	0.25	None	None	None	None
27ef35a1-f0b8-4aa5-a4f0-9dc27ac1c16a	ONT_GM12878_R1	hg38_SIRV	chr1	228103288	228100733	-	7	1284	4831	661237	ENSG00000143793.12	ENCODEHT000661237	C1orf35	ENCODEHT000661237	Known	ISM	Suffix	0.44999998807907104	None	None	None	None
m54284U_191110_105540/159515202/ccs	PB_GM12878_R1	hg38_SIRV	chr12	93425097	93426390	+	1	1294	128390	661241	ENCODEHG000128390	ENCODEHT000661241	ENCODEHG000128390	ENCODEHT000661241	Antisense	Antisense	None	0.8999999761581421	None	None	None	None
m54284U_191111_172039/131596899/ccs	PB_GM12878_R2	hg38_SIRV	chr6	139028751	139043294	+	3	768	20180	71213	ENSG00000146386.7	ENST00000367660.3	ABRACL	ABRACL-201	Known	Known	None	0.20000000298023224	None	None	None	None
m54284U_191111_172039/86638714/ccs	PB_GM12878_R2	hg38_SIRV	chr12	93430437	93429551	-	1	887	35793	661242	ENSG00000177889.9	ENCODEHT000661242	UBE2N	ENCODEHT000661242	Known	Genomic	None	0.550000011920929	None	None	None	None
c6b21b25-2299-4789-94c0-952d8115d2a2	ONT_GM12878_R2	hg38_SIRV	chr1	228103081	228100733	-	7	1077	4831	661237	ENSG00000143793.12	ENCODEHT000661237	C1orf35	ENCODEHT000661237	Known	ISM	Suffix	0.44999998807907104	None	None	None	None
m54284U_191110_105540/920074/ccs	PB_GM12878_R1	hg38_SIRV	chr6	139028752	139043294	+	3	767	20180	71213	ENSG00000146386.7	ENST00000367660.3	ABRACL	ABRACL-201	Known	Known	None	0.20000000298023224	None	None	None	None
e0a58b7a-fbd4-47f6-9cfc-3991181c1c98	ONT_GM12878_R2	hg38_SIRV	chr1	228100937	228100902	-	1	461	4831	661235	ENSG00000143793.12	ENCODEHT000661235	C1orf35	ENCODEHT000661235	Known	Genomic	None	0.44999998807907104	None	None	None	None
m54284U_191110_105540/160500458/ccs	PB_GM12878_R1	hg38_SIRV	chr12	93442129	93443437	+	1	1309	128391	661243	ENCODEHG000128391	ENCODEHT000661243	ENCODEHG000128391	ENCODEHT000661243	Antisense	Antisense	None	0.4000000059604645	None	None	None	None
m54284U_191110_105540/67765675/ccs	PB_GM12878_R1	hg38_SIRV	chr6	139028752	139043296	+	3	769	20180	71213	ENSG00000146386.7	ENST00000367660.3	ABRACL	ABRACL-201	Known	Known	None	0.25	None	None	None	None
5e23f13b-ad5e-4718-a35a-31f657cbe465	ONT_GM12878_R1	hg38_SIRV	chr12	93442149	93443425	+	2	585	128391	661244	ENCODEHG000128391	ENCODEHT000661244	ENCODEHG000128391	ENCODEHT000661244	Antisense	Genomic	None	0.44999998807907104	None	None	None	None
22109ea1-a3e7-4edc-bd2c-8a88055dcf6b	ONT_GM12878_R1	hg38_SIRV	chr12	93442102	93443409	+	1	1236	128391	661243	ENCODEHG000128391	ENCODEHT000661243	ENCODEHG000128391	ENCODEHT000661243	Antisense	Antisense	None	0.5	None	None	None	None
m54284U_191111_172039/90966704/ccs	PB_GM12878_R2	hg38_SIRV	chr12	93442256	93443310	+	1	989	128391	661243	ENCODEHG000128391	ENCODEHT000661243	ENCODEHG000128391	ENCODEHT000661243	Antisense	Antisense	None	0.550000011920929	None	None	None	None
d3853b80-8f50-447b-9d6e-6b8d3c1d8510	ONT_GM12878_R2	hg38_SIRV	chr1	228103279	228100733	-	8	1242	4831	17064	ENSG00000143793.12	ENST00000272139.4	C1orf35	C1orf35-201	Known	Known	None	0.44999998807907104	None	None	None	None
m54284U_191110_105540/160957090/ccs	PB_GM12878_R1	hg38_SIRV	chr6	139028752	139043292	+	3	765	20180	71213	ENSG00000146386.7	ENST00000367660.3	ABRACL	ABRACL-201	Known	Known	None	0.20000000298023224	None	None	None	None
m54284U_191111_172039/2949150/ccs	PB_GM12878_R2	hg38_SIRV	chr12	93457880	93455557	-	1	2340	128392	661245	ENCODEHG000128392	ENCODEHT000661245	ENCODEHG000128392	ENCODEHT000661245	Intergenic	Intergenic	None	0.800000011920929	None	None	None	None
m54284U_191111_172039/22741409/ccs	PB_GM12878_R2	hg38_SIRV	chr6	139028752	139043294	+	3	767	20180	71213	ENSG00000146386.7	ENST00000367660.3	ABRACL	ABRACL-201	Known	Known	None	0.20000000298023224	None	None	None	None
m54284U_191110_105540/43844074/ccs	PB_GM12878_R1	hg38_SIRV	chr12	93467464	93502603	+	6	1999	35795	125386	ENSG00000198015.12	ENST00000552217.5	MRPL42	MRPL42-208	Known	Known	None	0.6499999761581421	None	None	None	None
beac3365-6b36-447b-a60e-c1db19668898	ONT_GM12878_R2	hg38_SIRV	chr1	228102562	228100733	-	5	903	4831	661246	ENSG00000143793.12	ENCODEHT000661246	C1orf35	ENCODEHT000661246	Known	ISM	Suffix	0.44999998807907104	None	None	None	None
m54284U_191111_172039/24118974/ccs	PB_GM12878_R2	hg38_SIRV	chr6	139028752	139043111	+	3	584	20180	71213	ENSG00000146386.7	ENST00000367660.3	ABRACL	ABRACL-201	Known	Known	None	0.30000001192092896	None	None	None	None
m54284U_191110_105540/159122561/ccs	PB_GM12878_R1	hg38_SIRV	chr12	93467479	93502647	+	6	2025	35795	125385	ENSG00000198015.12	ENST00000549982.5	MRPL42	MRPL42-206	Known	Known	None	0.30000001192092896	None	None	None	None
m54284U_191111_172039/56953435/ccs	PB_GM12878_R2	hg38_SIRV	chr6	139028741	139043252	+	4	827	20180	661220	ENSG00000146386.7	ENCODEHT000661220	ABRACL	ENCODEHT000661220	Known	NNC	None	0.4000000059604645	None	None	None	None
m54284U_191110_105540/54462790/ccs	PB_GM12878_R1	hg38_SIRV	chr12	93467481	93502644	+	6	2020	35795	125385	ENSG00000198015.12	ENST00000549982.5	MRPL42	MRPL42-206	Known	Known	None	0.3499999940395355	None	None	None	None
fd08c5f4-7787-4ec1-908d-3198ac9ba0b4	ONT_GM12878_R2	hg38_SIRV	chr1	228101421	228100733	-	2	599	4831	661247	ENSG00000143793.12	ENCODEHT000661247	C1orf35	ENCODEHT000661247	Known	ISM	Suffix	0.44999998807907104	None	None	None	None
m54284U_191110_105540/25429632/ccs	PB_GM12878_R1	hg38_SIRV	chr6	139028753	139043293	+	3	765	20180	71213	ENSG00000146386.7	ENST00000367660.3	ABRACL	ABRACL-201	Known	Known	None	0.20000000298023224	None	None	None	None
75d67311-f13c-474b-b6c3-e6f7232aa505	ONT_GM12878_R2	hg38_SIRV	chr1	228100927	228100902	-	1	451	4831	661235	ENSG00000143793.12	ENCODEHT000661235	C1orf35	ENCODEHT000661235	Known	Genomic	None	0.44999998807907104	None	None	None	None
m54284U_191110_105540/52822028/ccs	PB_GM12878_R1	hg38_SIRV	chr12	93467483	93502661	+	6	2038	35795	125386	ENSG00000198015.12	ENST00000552217.5	MRPL42	MRPL42-208	Known	Known	None	0.10000000149011612	None	None	None	None
m54284U_191110_105540/180551945/ccs	PB_GM12878_R1	hg38_SIRV	chr6	139028753	139043295	+	3	767	20180	71213	ENSG00000146386.7	ENST00000367660.3	ABRACL	ABRACL-201	Known	Known	None	0.20000000298023224	None	None	None	None
m54284U_191110_105540/140707446/ccs	PB_GM12878_R1	hg38_SIRV	chr12	93467483	93502661	+	6	2038	35795	125386	ENSG00000198015.12	ENST00000552217.5	MRPL42	MRPL42-208	Known	Known	None	0.10000000149011612	None	None	None	None
m54284U_191111_172039/16647413/ccs	PB_GM12878_R2	hg38_SIRV	chr6	139028753	139043292	+	3	764	20180	71213	ENSG00000146386.7	ENST00000367660.3	ABRACL	ABRACL-201	Known	Known	None	0.20000000298023224	None	None	None	None
bf6d7ad1-d04e-4968-bab2-b191cecb92f3	ONT_GM12878_R2	hg38_SIRV	chr1	228101461	228100733	-	2	645	4831	661247	ENSG00000143793.12	ENCODEHT000661247	C1orf35	ENCODEHT000661247	Known	ISM	Suffix	0.44999998807907104	None	None	None	None
m54284U_191111_172039/136315618/ccs	PB_GM12878_R2	hg38_SIRV	chr12	93467483	93501853	+	6	1227	35795	125385	ENSG00000198015.12	ENST00000549982.5	MRPL42	MRPL42-206	Known	Known	None	0.15000000596046448	None	None	None	None
m54284U_191111_172039/42601044/ccs	PB_GM12878_R2	hg38_SIRV	chr6	139028734	139043497	+	3	772	20180	661222	ENSG00000146386.7	ENCODEHT000661222	ABRACL	ENCODEHT000661222	Known	NNC	None	0.25	None	None	None	None
m54284U_191110_105540/150340679/ccs	PB_GM12878_R1	hg38_SIRV	chr12	93467484	93502659	+	6	2035	35795	125386	ENSG00000198015.12	ENST00000552217.5	MRPL42	MRPL42-208	Known	Known	None	0.10000000149011612	None	None	None	None
2d615098-b8d4-4e6c-8ec4-876c6dd9328a	ONT_GM12878_R2	hg38_SIRV	chr1	228101432	228100733	-	2	624	4831	661247	ENSG00000143793.12	ENCODEHT000661247	C1orf35	ENCODEHT000661247	Known	ISM	Suffix	0.44999998807907104	None	None	None	None
m54284U_191111_172039/120587738/ccs	PB_GM12878_R2	hg38_SIRV	chr6	139028753	139043292	+	3	764	20180	71213	ENSG00000146386.7	ENST00000367660.3	ABRACL	ABRACL-201	Known	Known	None	0.20000000298023224	None	None	None	None
m54284U_191111_172039/25167870/ccs	PB_GM12878_R2	hg38_SIRV	chr12	93467484	93502437	+	6	1810	35795	125385	ENSG00000198015.12	ENST00000549982.5	MRPL42	MRPL42-206	Known	Known	None	0.5	None	None	None	None
m54284U_191111_172039/63113171/ccs	PB_GM12878_R2	hg38_SIRV	chr12	93467484	93501337	+	7	921	35795	661248	ENSG00000198015.12	ENCODEHT000661248	MRPL42	ENCODEHT000661248	Known	NNC	None	0.30000001192092896	None	None	None	None
f4bff585-262c-47a2-8073-933971f59f92	ONT_GM12878_R1	hg38_SIRV	chr1	228100880	228100905	-	1	401	4831	661235	ENSG00000143793.12	ENCODEHT000661235	C1orf35	ENCODEHT000661235	Known	Genomic	None	0.4000000059604645	None	None	None	None
fb801b91-1224-4ef6-b168-9696f083d95a	ONT_GM12878_R2	hg38_SIRV	chr6	139028753	139043267	+	3	696	20180	71213	ENSG00000146386.7	ENST00000367660.3	ABRACL	ABRACL-201	Known	Known	None	0.4000000059604645	None	None	None	None
m54284U_191110_105540/58852795/ccs	PB_GM12878_R1	hg38_SIRV	chr12	93467489	93502654	+	6	2022	35795	125385	ENSG00000198015.12	ENST00000549982.5	MRPL42	MRPL42-206	Known	Known	None	0.15000000596046448	None	None	None	None
m54284U_191110_105540/15007870/ccs	PB_GM12878_R1	hg38_SIRV	chr6	139028754	139043288	+	3	759	20180	71213	ENSG00000146386.7	ENST00000367660.3	ABRACL	ABRACL-201	Known	Known	None	0.25	None	None	None	None
m54284U_191111_172039/109184511/ccs	PB_GM12878_R2	hg38_SIRV	chr12	93467489	93502500	+	6	1871	35795	125386	ENSG00000198015.12	ENST00000552217.5	MRPL42	MRPL42-208	Known	Known	None	0.25	None	None	None	None
27c6ac30-bb56-4056-a9bc-463e66af8c9d	ONT_GM12878_R2	hg38_SIRV	chr1	228102148	228100735	-	3	678	4831	661239	ENSG00000143793.12	ENCODEHT000661239	C1orf35	ENCODEHT000661239	Known	ISM	Suffix	0.4000000059604645	None	None	None	None
m54284U_191110_105540/153026589/ccs	PB_GM12878_R1	hg38_SIRV	chr1	228103329	228100739	-	7	1135	4831	661249	ENSG00000143793.12	ENCODEHT000661249	C1orf35	ENCODEHT000661249	Known	NIC	None	0.550000011920929	None	None	None	None
m54284U_191111_172039/146081077/ccs	PB_GM12878_R2	hg38_SIRV	chr12	93467489	93502655	+	6	2023	35795	125385	ENSG00000198015.12	ENST00000549982.5	MRPL42	MRPL42-206	Known	Known	None	0.15000000596046448	None	None	None	None
m54284U_191110_105540/105907605/ccs	PB_GM12878_R1	hg38_SIRV	chr6	139028754	139043296	+	3	767	20180	71213	ENSG00000146386.7	ENST00000367660.3	ABRACL	ABRACL-201	Known	Known	None	0.25	None	None	None	None
m54284U_191110_105540/591868/ccs	PB_GM12878_R1	hg38_SIRV	chr12	93467490	93502655	+	6	2022	35795	125385	ENSG00000198015.12	ENST00000549982.5	MRPL42	MRPL42-206	Known	Known	None	0.15000000596046448	None	None	None	None
m54284U_191110_105540/113902417/ccs	PB_GM12878_R1	hg38_SIRV	chr6	139028754	139043291	+	3	762	20180	71213	ENSG00000146386.7	ENST00000367660.3	ABRACL	ABRACL-201	Known	Known	None	0.20000000298023224	None	None	None	None
m54284U_191110_105540/170723616/ccs	PB_GM12878_R1	hg38_SIRV	chr1	228102156	228100738	-	3	683	4831	661239	ENSG00000143793.12	ENCODEHT000661239	C1orf35	ENCODEHT000661239	Known	ISM	Suffix	0.550000011920929	None	None	None	None
m54284U_191111_172039/38929457/ccs	PB_GM12878_R2	hg38_SIRV	chr12	93467490	93502658	+	6	2028	35795	125386	ENSG00000198015.12	ENST00000552217.5	MRPL42	MRPL42-208	Known	Known	None	0.15000000596046448	None	None	None	None
m54284U_191110_105540/147653218/ccs	PB_GM12878_R1	hg38_SIRV	chr6	139028754	139043296	+	3	767	20180	71213	ENSG00000146386.7	ENST00000367660.3	ABRACL	ABRACL-201	Known	Known	None	0.25	None	None	None	None
m54284U_191110_105540/43059114/ccs	PB_GM12878_R1	hg38_SIRV	chr12	93467491	93502604	+	6	1970	35795	125385	ENSG00000198015.12	ENST00000549982.5	MRPL42	MRPL42-206	Known	Known	None	0.6499999761581421	None	None	None	None
m54284U_191111_172039/91488883/ccs	PB_GM12878_R2	hg38_SIRV	chr1	228102186	228100738	-	3	713	4831	661239	ENSG00000143793.12	ENCODEHT000661239	C1orf35	ENCODEHT000661239	Known	ISM	Suffix	0.550000011920929	None	None	None	None
m54284U_191111_172039/6687309/ccs	PB_GM12878_R2	hg38_SIRV	chr6	139028754	139043296	+	3	767	20180	71213	ENSG00000146386.7	ENST00000367660.3	ABRACL	ABRACL-201	Known	Known	None	0.25	None	None	None	None
m54284U_191110_105540/109773754/ccs	PB_GM12878_R1	hg38_SIRV	chr12	93467491	93502606	+	6	1975	35795	125386	ENSG00000198015.12	ENST00000552217.5	MRPL42	MRPL42-208	Known	Known	None	0.6499999761581421	None	None	None	None
m54284U_191111_172039/22414172/ccs	PB_GM12878_R2	hg38_SIRV	chr6	139028754	139043288	+	3	759	20180	71213	ENSG00000146386.7	ENST00000367660.3	ABRACL	ABRACL-201	Known	Known	None	0.25	None	None	None	None
m54284U_191111_172039/161417880/ccs	PB_GM12878_R2	hg38_SIRV	chr1	228103323	228100739	-	8	1280	4831	17064	ENSG00000143793.12	ENST00000272139.4	C1orf35	C1orf35-201	Known	Known	None	0.550000011920929	None	None	None	None
m54284U_191110_105540/155322409/ccs	PB_GM12878_R1	hg38_SIRV	chr12	93467491	93502758	+	6	2127	35795	125386	ENSG00000198015.12	ENST00000552217.5	MRPL42	MRPL42-208	Known	Known	None	0.6499999761581421	None	None	None	None
m54284U_191111_172039/58983283/ccs	PB_GM12878_R2	hg38_SIRV	chr6	139028754	139043292	+	3	763	20180	71213	ENSG00000146386.7	ENST00000367660.3	ABRACL	ABRACL-201	Known	Known	None	0.20000000298023224	None	None	None	None
m54284U_191111_172039/59115688/ccs	PB_GM12878_R2	hg38_SIRV	chr12	93467491	93502500	+	6	1866	35795	125385	ENSG00000198015.12	ENST00000549982.5	MRPL42	MRPL42-206	Known	Known	None	0.25	None	None	None	None
01f14bb2-da97-4197-8c9c-5371e9981831	ONT_GM12878_R1	hg38_SIRV	chr6	139028754	139043292	+	3	763	20180	71213	ENSG00000146386.7	ENST00000367660.3	ABRACL	ABRACL-201	Known	Known	None	0.20000000298023224	None	None	None	None
m54284U_191111_172039/162072410/ccs	PB_GM12878_R2	hg38_SIRV	chr1	228101389	228100739	-	2	575	4831	661247	ENSG00000143793.12	ENCODEHT000661247	C1orf35	ENCODEHT000661247	Known	ISM	Suffix	0.550000011920929	None	None	None	None
m54284U_191111_172039/79365722/ccs	PB_GM12878_R2	hg38_SIRV	chr12	93467491	93502451	+	6	1820	35795	125386	ENSG00000198015.12	ENST00000552217.5	MRPL42	MRPL42-208	Known	Known	None	0.30000001192092896	None	None	None	None
e838d0e2-357d-4fa9-906b-bd70282bd1a2	ONT_GM12878_R1	hg38_SIRV	chr6	139028754	139043302	+	3	768	20180	71213	ENSG00000146386.7	ENST00000367660.3	ABRACL	ABRACL-201	Known	Known	None	0.20000000298023224	None	None	None	None
m54284U_191111_172039/154076593/ccs	PB_GM12878_R2	hg38_SIRV	chr12	93467491	93502645	+	7	2116	35795	125390	ENSG00000198015.12	ENST00000358678.7	MRPL42	MRPL42-201	Known	Known	None	0.3499999940395355	None	None	None	None
e5912ced-bec5-4ce9-9c8b-5ed9411dcd2c	ONT_GM12878_R1	hg38_SIRV	chr6	139028754	139043292	+	3	763	20180	71213	ENSG00000146386.7	ENST00000367660.3	ABRACL	ABRACL-201	Known	Known	None	0.20000000298023224	None	None	None	None
m54284U_191111_172039/60557398/ccs	PB_GM12878_R2	hg38_SIRV	chr1	228102141	228100739	-	3	667	4831	661239	ENSG00000143793.12	ENCODEHT000661239	C1orf35	ENCODEHT000661239	Known	ISM	Suffix	0.550000011920929	None	None	None	None
m54284U_191111_172039/162728742/ccs	PB_GM12878_R2	hg38_SIRV	chr12	93467491	93502646	+	6	2015	35795	125386	ENSG00000198015.12	ENST00000552217.5	MRPL42	MRPL42-208	Known	Known	None	0.30000001192092896	None	None	None	None
m54284U_191111_172039/62785950/ccs	PB_GM12878_R2	hg38_SIRV	chr12	93467492	93502645	+	6	2013	35795	125386	ENSG00000198015.12	ENST00000552217.5	MRPL42	MRPL42-208	Known	Known	None	0.3499999940395355	None	None	None	None
m54284U_191111_172039/102827318/ccs	PB_GM12878_R2	hg38_SIRV	chr6	139028755	139043296	+	3	766	20180	71213	ENSG00000146386.7	ENST00000367660.3	ABRACL	ABRACL-201	Known	Known	None	0.25	None	None	None	None
m54284U_191111_172039/65800717/ccs	PB_GM12878_R2	hg38_SIRV	chr1	228103411	228100740	-	8	1367	4831	17064	ENSG00000143793.12	ENST00000272139.4	C1orf35	C1orf35-201	Known	Known	None	0.550000011920929	None	None	None	None
b8ff63fb-f602-45c3-8c38-81c41b0d4027	ONT_GM12878_R2	hg38_SIRV	chr1	228103294	228100741	-	8	1243	4831	661250	ENSG00000143793.12	ENCODEHT000661250	C1orf35	ENCODEHT000661250	Known	NNC	None	0.5	None	None	None	None
m54284U_191110_105540/177670903/ccs	PB_GM12878_R1	hg38_SIRV	chr12	93467494	93502655	+	6	2021	35795	125386	ENSG00000198015.12	ENST00000552217.5	MRPL42	MRPL42-208	Known	Known	None	0.15000000596046448	None	None	None	None
c127a9af-ff55-436e-a64e-862f7dae22a2	ONT_GM12878_R1	hg38_SIRV	chr6	139028755	139043295	+	4	876	20180	661251	ENSG00000146386.7	ENCODEHT000661251	ABRACL	ENCODEHT000661251	Known	NIC	None	0.20000000298023224	None	None	None	None
m54284U_191111_172039/42336428/ccs	PB_GM12878_R2	hg38_SIRV	chr12	93467494	93502662	+	6	2028	35795	125386	ENSG00000198015.12	ENST00000552217.5	MRPL42	MRPL42-208	Known	Known	None	0.10000000149011612	None	None	None	None
0160fe42-b900-4c94-8646-5bf6fa224343	ONT_GM12878_R1	hg38_SIRV	chr6	139028744	139043291	+	4	862	20180	661220	ENSG00000146386.7	ENCODEHT000661220	ABRACL	ENCODEHT000661220	Known	NNC	None	0.25	None	None	None	None
a0a411d6-f80e-45b5-a65d-1380b80c9d3f	ONT_GM12878_R1	hg38_SIRV	chr1	228102207	228100757	-	3	715	4831	661239	ENSG00000143793.12	ENCODEHT000661239	C1orf35	ENCODEHT000661239	Known	ISM	Suffix	0.44999998807907104	None	None	None	None
m54284U_191111_172039/43254503/ccs	PB_GM12878_R2	hg38_SIRV	chr12	93467494	93501788	+	6	1151	35795	125385	ENSG00000198015.12	ENST00000549982.5	MRPL42	MRPL42-206	Known	Known	None	0.30000001192092896	None	None	None	None
1fd5063b-a9af-495b-a499-fa0f7471d075	ONT_GM12878_R1	hg38_SIRV	chr6	139028755	139043285	+	3	755	20180	71213	ENSG00000146386.7	ENST00000367660.3	ABRACL	ABRACL-201	Known	Known	None	0.25	None	None	None	None
m54284U_191110_105540/76611682/ccs	PB_GM12878_R1	hg38_SIRV	chr12	93467495	93502501	+	6	1863	35795	125385	ENSG00000198015.12	ENST00000549982.5	MRPL42	MRPL42-206	Known	Known	None	0.25	None	None	None	None
119492f4-2794-42e0-8f8b-076bde60e9ed	ONT_GM12878_R1	hg38_SIRV	chr6	139028755	139043286	+	3	756	20180	71213	ENSG00000146386.7	ENST00000367660.3	ABRACL	ABRACL-201	Known	Known	None	0.25	None	None	None	None
d186b85c-4ff9-4fa5-a76a-00b919ba73fa	ONT_GM12878_R1	hg38_SIRV	chr1	228103186	228100759	-	8	1117	4831	17064	ENSG00000143793.12	ENST00000272139.4	C1orf35	C1orf35-201	Known	Known	None	0.4000000059604645	None	None	None	None
m54284U_191110_105540/118031991/ccs	PB_GM12878_R1	hg38_SIRV	chr12	93467495	93502655	+	6	2017	35795	125385	ENSG00000198015.12	ENST00000549982.5	MRPL42	MRPL42-206	Known	Known	None	0.15000000596046448	None	None	None	None
65c230cb-c76b-46ad-b19e-01019519cc23	ONT_GM12878_R2	hg38_SIRV	chr6	139028755	139043287	+	3	750	20180	71213	ENSG00000146386.7	ENST00000367660.3	ABRACL	ABRACL-201	Known	Known	None	0.25	None	None	None	None
m54284U_191111_172039/63178689/ccs	PB_GM12878_R2	hg38_SIRV	chr12	93467495	93502645	+	6	2007	35795	125385	ENSG00000198015.12	ENST00000549982.5	MRPL42	MRPL42-206	Known	Known	None	0.3499999940395355	None	None	None	None
399dadcb-9466-49aa-bb63-e6917ff32de6	ONT_GM12878_R1	hg38_SIRV	chr1	228102955	228100759	-	5	828	4831	661246	ENSG00000143793.12	ENCODEHT000661246	C1orf35	ENCODEHT000661246	Known	ISM	Suffix	0.4000000059604645	None	None	None	None
fea5d6fc-82d1-4b01-ade2-708cb494f972	ONT_GM12878_R2	hg38_SIRV	chr6	139028755	139043281	+	3	751	20180	71213	ENSG00000146386.7	ENST00000367660.3	ABRACL	ABRACL-201	Known	Known	None	0.3499999940395355	None	None	None	None
m54284U_191111_172039/76284348/ccs	PB_GM12878_R2	hg38_SIRV	chr12	93467495	93502655	+	6	2020	35795	125386	ENSG00000198015.12	ENST00000552217.5	MRPL42	MRPL42-208	Known	Known	None	0.15000000596046448	None	None	None	None
cb7f5964-a5b1-452c-8402-7f2389c30c85	ONT_GM12878_R2	hg38_SIRV	chr6	139028755	139043294	+	3	758	20180	71213	ENSG00000146386.7	ENST00000367660.3	ABRACL	ABRACL-201	Known	Known	None	0.20000000298023224	None	None	None	None
m54284U_191111_172039/121307920/ccs	PB_GM12878_R2	hg38_SIRV	chr12	93467495	93502645	+	6	2007	35795	125385	ENSG00000198015.12	ENST00000549982.5	MRPL42	MRPL42-206	Known	Known	None	0.3499999940395355	None	None	None	None
c0b70932-a88c-4ebf-a6be-0e99f4058338	ONT_GM12878_R1	hg38_SIRV	chr1	228103077	228100761	-	7	1045	4831	661237	ENSG00000143793.12	ENCODEHT000661237	C1orf35	ENCODEHT000661237	Known	ISM	Suffix	0.4000000059604645	None	None	None	None
a93d3019-4bf3-4d2f-975a-7b5cd1d3076d	ONT_GM12878_R2	hg38_SIRV	chr6	139028749	139043298	+	3	736	20180	661219	ENSG00000146386.7	ENCODEHT000661219	ABRACL	ENCODEHT000661219	Known	NNC	None	0.20000000298023224	None	None	None	None
m54284U_191110_105540/1376318/ccs	PB_GM12878_R1	hg38_SIRV	chr12	93467496	93502462	+	6	1826	35795	125386	ENSG00000198015.12	ENST00000552217.5	MRPL42	MRPL42-208	Known	Known	None	0.25	None	None	None	None
m54284U_191111_172039/27525791/ccs	PB_GM12878_R2	hg38_SIRV	chr6	139028756	139043295	+	3	764	20180	71213	ENSG00000146386.7	ENST00000367660.3	ABRACL	ABRACL-201	Known	Known	None	0.20000000298023224	None	None	None	None
m54284U_191110_105540/7668177/ccs	PB_GM12878_R1	hg38_SIRV	chr12	93467496	93502655	+	6	2019	35795	125386	ENSG00000198015.12	ENST00000552217.5	MRPL42	MRPL42-208	Known	Known	None	0.15000000596046448	None	None	None	None
c485dc1c-d4b7-4a55-a8fb-261d6b2fdb75	ONT_GM12878_R2	hg38_SIRV	chr1	228103087	228100765	-	7	1043	4831	661237	ENSG00000143793.12	ENCODEHT000661237	C1orf35	ENCODEHT000661237	Known	ISM	Suffix	0.3499999940395355	None	None	None	None
6140b8f8-ad5e-4878-b20e-faac5e7a65b9	ONT_GM12878_R1	hg38_SIRV	chr6	139028756	139043286	+	3	745	20180	71213	ENSG00000146386.7	ENST00000367660.3	ABRACL	ABRACL-201	Known	Known	None	0.25	None	None	None	None
m54284U_191110_105540/65276492/ccs	PB_GM12878_R1	hg38_SIRV	chr12	93467496	93502655	+	6	2016	35795	125385	ENSG00000198015.12	ENST00000549982.5	MRPL42	MRPL42-206	Known	Known	None	0.15000000596046448	None	None	None	None
5c248dce-6e89-4657-aa0a-7d8483293994	ONT_GM12878_R2	hg38_SIRV	chr1	228102386	228100779	-	4	765	4831	661236	ENSG00000143793.12	ENCODEHT000661236	C1orf35	ENCODEHT000661236	Known	ISM	Suffix	0.15000000596046448	None	None	None	None
m54284U_191110_105540/77070515/ccs	PB_GM12878_R1	hg38_SIRV	chr12	93467496	93501787	+	6	1151	35795	125386	ENSG00000198015.12	ENST00000552217.5	MRPL42	MRPL42-208	Known	Known	None	0.30000001192092896	None	None	None	None
0182e7f7-9b67-4547-8555-7b83307c959a	ONT_GM12878_R1	hg38_SIRV	chr6	139028756	139043297	+	3	753	20180	71213	ENSG00000146386.7	ENST00000367660.3	ABRACL	ABRACL-201	Known	Known	None	0.20000000298023224	None	None	None	None
m54284U_191110_105540/77662209/ccs	PB_GM12878_R1	hg38_SIRV	chr12	93467496	93502655	+	6	2016	35795	125385	ENSG00000198015.12	ENST00000549982.5	MRPL42	MRPL42-206	Known	Known	None	0.15000000596046448	None	None	None	None
96b9bfcb-73a5-4a03-94d4-c4ce434885a0	ONT_GM12878_R1	hg38_SIRV	chr6	139028756	139043297	+	3	766	20180	71213	ENSG00000146386.7	ENST00000367660.3	ABRACL	ABRACL-201	Known	Known	None	0.20000000298023224	None	None	None	None
2c78f7df-de7e-43b7-a996-b6cba84863fc	ONT_GM12878_R1	hg38_SIRV	chr1	228103312	228100780	-	8	1228	4831	17064	ENSG00000143793.12	ENST00000272139.4	C1orf35	C1orf35-201	Known	Known	None	0.15000000596046448	None	None	None	None
m54284U_191110_105540/79628923/ccs	PB_GM12878_R1	hg38_SIRV	chr12	93467496	93502645	+	6	2006	35795	125385	ENSG00000198015.12	ENST00000549982.5	MRPL42	MRPL42-206	Known	Known	None	0.3499999940395355	None	None	None	None
7cbe2741-c6c6-464e-bc3f-7604dece45a6	ONT_GM12878_R1	hg38_SIRV	chr6	139028750	139043299	+	3	758	20180	661219	ENSG00000146386.7	ENCODEHT000661219	ABRACL	ENCODEHT000661219	Known	NNC	None	0.20000000298023224	None	None	None	None
m54284U_191110_105540/91357950/ccs	PB_GM12878_R1	hg38_SIRV	chr12	93467496	93502498	+	6	1859	35795	125385	ENSG00000198015.12	ENST00000549982.5	MRPL42	MRPL42-206	Known	Known	None	0.25	None	None	None	None
a9fe914f-9582-4275-b894-4b82dc1a3af8	ONT_GM12878_R1	hg38_SIRV	chr6	139028756	139043296	+	3	765	20180	71213	ENSG00000146386.7	ENST00000367660.3	ABRACL	ABRACL-201	Known	Known	None	0.25	None	None	None	None
ce457778-8652-4697-910e-533f0d6de216	ONT_GM12878_R2	hg38_SIRV	chr1	228103002	228100781	-	5	847	4831	661246	ENSG00000143793.12	ENCODEHT000661246	C1orf35	ENCODEHT000661246	Known	ISM	Suffix	0.15000000596046448	None	None	None	None
m54284U_191110_105540/127338070/ccs	PB_GM12878_R1	hg38_SIRV	chr12	93467496	93501340	+	7	809	35795	661252	ENSG00000198015.12	ENCODEHT000661252	MRPL42	ENCODEHT000661252	Known	NIC	None	0.30000001192092896	None	None	None	None
d360ff90-a717-4f7f-b39d-7e4c7eeaaead	ONT_GM12878_R2	hg38_SIRV	chr6	139028756	139043281	+	3	743	20180	71213	ENSG00000146386.7	ENST00000367660.3	ABRACL	ABRACL-201	Known	Known	None	0.3499999940395355	None	None	None	None
m54284U_191110_105540/135661511/ccs	PB_GM12878_R1	hg38_SIRV	chr12	93467496	93502647	+	6	2008	35795	125385	ENSG00000198015.12	ENST00000549982.5	MRPL42	MRPL42-206	Known	Known	None	0.30000001192092896	None	None	None	None
9d824796-a666-4265-b79b-2cf31dfe4f62	ONT_GM12878_R2	hg38_SIRV	chr1	228103309	228100787	-	8	1218	4831	17064	ENSG00000143793.12	ENST00000272139.4	C1orf35	C1orf35-201	Known	Known	None	0.15000000596046448	None	None	None	None
7c7bbacb-e9ed-4b64-ac6e-d6187f64fcbc	ONT_GM12878_R2	hg38_SIRV	chr6	139028756	139043293	+	3	762	20180	71213	ENSG00000146386.7	ENST00000367660.3	ABRACL	ABRACL-201	Known	Known	None	0.20000000298023224	None	None	None	None
m54284U_191110_105540/138677017/ccs	PB_GM12878_R1	hg38_SIRV	chr12	93467496	93502658	+	6	2019	35795	125385	ENSG00000198015.12	ENST00000549982.5	MRPL42	MRPL42-206	Known	Known	None	0.15000000596046448	None	None	None	None
4e8ee42a-703d-4349-8453-1289685d2fb3	ONT_GM12878_R2	hg38_SIRV	chr6	139028756	139043268	+	3	706	20180	71213	ENSG00000146386.7	ENST00000367660.3	ABRACL	ABRACL-201	Known	Known	None	0.44999998807907104	None	None	None	None
ba437cfa-c3e1-4335-a8c8-b1478508da05	ONT_GM12878_R2	hg38_SIRV	chr1	228103379	228100791	-	7	1317	4831	661237	ENSG00000143793.12	ENCODEHT000661237	C1orf35	ENCODEHT000661237	Known	ISM	Suffix	0.15000000596046448	None	None	None	None
m54284U_191110_105540/155452907/ccs	PB_GM12878_R1	hg38_SIRV	chr12	93467496	93502645	+	6	2006	35795	125385	ENSG00000198015.12	ENST00000549982.5	MRPL42	MRPL42-206	Known	Known	None	0.3499999940395355	None	None	None	None
fd29a4ce-fc86-43bc-97b9-a47fe886aeff	ONT_GM12878_R2	hg38_SIRV	chr1	228103314	228100795	-	6	1061	4831	661253	ENSG00000143793.12	ENCODEHT000661253	C1orf35	ENCODEHT000661253	Known	NNC	None	0.15000000596046448	None	None	None	None
63e66da4-78b9-4eca-bd31-4f7d9a331990	ONT_GM12878_R2	hg38_SIRV	chr6	139028756	139043293	+	3	762	20180	71213	ENSG00000146386.7	ENST00000367660.3	ABRACL	ABRACL-201	Known	Known	None	0.20000000298023224	None	None	None	None
m54284U_191111_172039/3606346/ccs	PB_GM12878_R2	hg38_SIRV	chr12	93467496	93502645	+	6	2009	35795	125386	ENSG00000198015.12	ENST00000552217.5	MRPL42	MRPL42-208	Known	Known	None	0.3499999940395355	None	None	None	None
m54284U_191110_105540/62849821/ccs	PB_GM12878_R1	hg38_SIRV	chr6	139028757	139043296	+	3	764	20180	71213	ENSG00000146386.7	ENST00000367660.3	ABRACL	ABRACL-201	Known	Known	None	0.25	None	None	None	None
m54284U_191111_172039/9569154/ccs	PB_GM12878_R2	hg38_SIRV	chr12	93467496	93501374	+	6	735	35795	125385	ENSG00000198015.12	ENST00000549982.5	MRPL42	MRPL42-206	Known	Known	None	0.30000001192092896	None	None	None	None
m54284U_191110_105540/136643344/ccs	PB_GM12878_R1	hg38_SIRV	chr1	228103340	228101416	-	7	704	4831	661254	ENSG00000143793.12	ENCODEHT000661254	C1orf35	ENCODEHT000661254	Known	ISM	Prefix	0.699999988079071	None	None	None	None
m54284U_191110_105540/143327418/ccs	PB_GM12878_R1	hg38_SIRV	chr6	139028757	139043296	+	3	764	20180	71213	ENSG00000146386.7	ENST00000367660.3	ABRACL	ABRACL-201	Known	Known	None	0.25	None	None	None	None
m54284U_191111_172039/23661058/ccs	PB_GM12878_R2	hg38_SIRV	chr12	93467496	93502654	+	6	2015	35795	125385	ENSG00000198015.12	ENST00000549982.5	MRPL42	MRPL42-206	Known	Known	None	0.15000000596046448	None	None	None	None
m54284U_191111_172039/115934248/ccs	PB_GM12878_R2	hg38_SIRV	chr6	139028757	139043295	+	3	763	20180	71213	ENSG00000146386.7	ENST00000367660.3	ABRACL	ABRACL-201	Known	Known	None	0.20000000298023224	None	None	None	None
m54284U_191110_105540/155716324/ccs	PB_GM12878_R1	hg38_SIRV	chr1	228103383	228101440	-	7	740	4831	661254	ENSG00000143793.12	ENCODEHT000661254	C1orf35	ENCODEHT000661254	Known	ISM	Prefix	0.75	None	None	None	None
m54284U_191111_172039/35195330/ccs	PB_GM12878_R2	hg38_SIRV	chr12	93467496	93502632	+	6	1993	35795	125385	ENSG00000198015.12	ENST00000549982.5	MRPL42	MRPL42-206	Known	Known	None	0.550000011920929	None	None	None	None
m54284U_191111_172039/41681412/ccs	PB_GM12878_R2	hg38_SIRV	chr12	93467496	93502436	+	6	1800	35795	125386	ENSG00000198015.12	ENST00000552217.5	MRPL42	MRPL42-208	Known	Known	None	0.5	None	None	None	None
m54284U_191111_172039/162857250/ccs	PB_GM12878_R2	hg38_SIRV	chr6	139028695	139043302	+	3	702	20180	661225	ENSG00000146386.7	ENCODEHT000661225	ABRACL	ENCODEHT000661225	Known	NNC	None	0.25	None	None	None	None
m54284U_191111_172039/72548436/ccs	PB_GM12878_R2	hg38_SIRV	chr1	228103319	228101440	-	7	676	4831	661254	ENSG00000143793.12	ENCODEHT000661254	C1orf35	ENCODEHT000661254	Known	ISM	Prefix	0.75	None	None	None	None
m54284U_191111_172039/47319898/ccs	PB_GM12878_R2	hg38_SIRV	chr12	93467496	93502657	+	6	2018	35795	125385	ENSG00000198015.12	ENST00000549982.5	MRPL42	MRPL42-206	Known	Known	None	0.15000000596046448	None	None	None	None
m54284U_191111_172039/172884658/ccs	PB_GM12878_R2	hg38_SIRV	chr6	139028757	139043292	+	3	760	20180	71213	ENSG00000146386.7	ENST00000367660.3	ABRACL	ABRACL-201	Known	Known	None	0.20000000298023224	None	None	None	None
m54284U_191111_172039/53216769/ccs	PB_GM12878_R2	hg38_SIRV	chr12	93467496	93502647	+	6	2008	35795	125385	ENSG00000198015.12	ENST00000549982.5	MRPL42	MRPL42-206	Known	Known	None	0.30000001192092896	None	None	None	None
c2d2dd33-cfe6-48de-9393-6c19affa1c84	ONT_GM12878_R1	hg38_SIRV	chr6	139028757	139043295	+	3	763	20180	71213	ENSG00000146386.7	ENST00000367660.3	ABRACL	ABRACL-201	Known	Known	None	0.20000000298023224	None	None	None	None
m54284U_191111_172039/96798360/ccs	PB_GM12878_R2	hg38_SIRV	chr1	228103303	228101443	-	8	820	4831	661255	ENSG00000143793.12	ENCODEHT000661255	C1orf35	ENCODEHT000661255	Known	ISM	Prefix	0.75	None	None	None	None
m54284U_191111_172039/56952673/ccs	PB_GM12878_R2	hg38_SIRV	chr12	93467496	93502655	+	6	2016	35795	125385	ENSG00000198015.12	ENST00000549982.5	MRPL42	MRPL42-206	Known	Known	None	0.15000000596046448	None	None	None	None
598c8ec0-bfca-4aba-a869-5a32a5186de9	ONT_GM12878_R1	hg38_SIRV	chr6	139028757	139043292	+	3	754	20180	71213	ENSG00000146386.7	ENST00000367660.3	ABRACL	ABRACL-201	Known	Known	None	0.20000000298023224	None	None	None	None
m54284U_191111_172039/63177958/ccs	PB_GM12878_R2	hg38_SIRV	chr12	93467496	93502661	+	6	2022	35795	125385	ENSG00000198015.12	ENST00000549982.5	MRPL42	MRPL42-206	Known	Known	None	0.10000000149011612	None	None	None	None
e3771eed-2c7b-4ec2-a722-442055bb41d9	ONT_GM12878_R2	hg38_SIRV	chr6	139028751	139043310	+	3	735	20180	661219	ENSG00000146386.7	ENCODEHT000661219	ABRACL	ENCODEHT000661219	Known	NNC	None	0.25	None	None	None	None
m54284U_191110_105540/94767056/ccs	PB_GM12878_R1	hg38_SIRV	chr1	228103317	228101442	-	7	672	4831	661254	ENSG00000143793.12	ENCODEHT000661254	C1orf35	ENCODEHT000661254	Known	ISM	Prefix	0.75	None	None	None	None
m54284U_191111_172039/65472025/ccs	PB_GM12878_R2	hg38_SIRV	chr12	93467496	93502643	+	6	2007	35795	125386	ENSG00000198015.12	ENST00000552217.5	MRPL42	MRPL42-208	Known	Known	None	0.3499999940395355	None	None	None	None
73cdfd86-1bf9-4551-a57b-e3d998836127	ONT_GM12878_R2	hg38_SIRV	chr6	139028757	139043277	+	3	739	20180	71213	ENSG00000146386.7	ENST00000367660.3	ABRACL	ABRACL-201	Known	Known	None	0.4000000059604645	None	None	None	None
m54284U_191111_172039/74711608/ccs	PB_GM12878_R2	hg38_SIRV	chr12	93467496	93502653	+	6	2014	35795	125385	ENSG00000198015.12	ENST00000549982.5	MRPL42	MRPL42-206	Known	Known	None	0.15000000596046448	None	None	None	None
m54284U_191110_105540/1705172/ccs	PB_GM12878_R1	hg38_SIRV	chr1	228103301	228101448	-	7	650	4831	661254	ENSG00000143793.12	ENCODEHT000661254	C1orf35	ENCODEHT000661254	Known	ISM	Prefix	0.6499999761581421	None	None	None	None
bebe9906-0150-43b9-8a32-557a99766ea4	ONT_GM12878_R2	hg38_SIRV	chr6	139028757	139043292	+	3	747	20180	71213	ENSG00000146386.7	ENST00000367660.3	ABRACL	ABRACL-201	Known	Known	None	0.20000000298023224	None	None	None	None
m54284U_191111_172039/75696186/ccs	PB_GM12878_R2	hg38_SIRV	chr12	93467496	93502764	+	6	2125	35795	125385	ENSG00000198015.12	ENST00000549982.5	MRPL42	MRPL42-206	Known	Known	None	0.6000000238418579	None	None	None	None
m54284U_191111_172039/76351787/ccs	PB_GM12878_R2	hg38_SIRV	chr6	139028747	139043067	+	4	636	20180	661220	ENSG00000146386.7	ENCODEHT000661220	ABRACL	ENCODEHT000661220	Known	NNC	None	0.5	None	None	None	None
m54284U_191111_172039/87230967/ccs	PB_GM12878_R2	hg38_SIRV	chr12	93467496	93502423	+	6	1784	35795	125385	ENSG00000198015.12	ENST00000549982.5	MRPL42	MRPL42-206	Known	Known	None	0.550000011920929	None	None	None	None
m54284U_191111_172039/54724646/ccs	PB_GM12878_R2	hg38_SIRV	chr1	228103327	228101449	-	7	675	4831	661254	ENSG00000143793.12	ENCODEHT000661254	C1orf35	ENCODEHT000661254	Known	ISM	Prefix	0.699999988079071	None	None	None	None
m54284U_191111_172039/78514584/ccs	PB_GM12878_R2	hg38_SIRV	chr6	139028758	139043292	+	3	759	20180	71213	ENSG00000146386.7	ENST00000367660.3	ABRACL	ABRACL-201	Known	Known	None	0.20000000298023224	None	None	None	None
m54284U_191111_172039/87294365/ccs	PB_GM12878_R2	hg38_SIRV	chr12	93467496	93502654	+	6	2015	35795	125385	ENSG00000198015.12	ENST00000549982.5	MRPL42	MRPL42-206	Known	Known	None	0.15000000596046448	None	None	None	None
m54284U_191111_172039/177669717/ccs	PB_GM12878_R2	hg38_SIRV	chr1	228103352	228101449	-	7	700	4831	661254	ENSG00000143793.12	ENCODEHT000661254	C1orf35	ENCODEHT000661254	Known	ISM	Prefix	0.699999988079071	None	None	None	None
m54284U_191111_172039/89391870/ccs	PB_GM12878_R2	hg38_SIRV	chr12	93467496	93502435	+	6	1796	35795	125385	ENSG00000198015.12	ENST00000549982.5	MRPL42	MRPL42-206	Known	Known	None	0.5	None	None	None	None
m54284U_191111_172039/151258491/ccs	PB_GM12878_R2	hg38_SIRV	chr6	139028758	139043296	+	3	763	20180	71213	ENSG00000146386.7	ENST00000367660.3	ABRACL	ABRACL-201	Known	Known	None	0.25	None	None	None	None
m54284U_191111_172039/111740208/ccs	PB_GM12878_R2	hg38_SIRV	chr12	93467496	93501788	+	6	1149	35795	125385	ENSG00000198015.12	ENST00000549982.5	MRPL42	MRPL42-206	Known	Known	None	0.30000001192092896	None	None	None	None
ab4d3cab-77ba-425a-b988-1e64a44578d0	ONT_GM12878_R1	hg38_SIRV	chr1	228103487	228104711	+	1	1225	128393	661256	ENCODEHG000128393	ENCODEHT000661256	ENCODEHG000128393	ENCODEHT000661256	Antisense	Antisense	None	0.25	None	None	None	None
49083154-5b8b-4808-88b6-1880de4dca84	ONT_GM12878_R1	hg38_SIRV	chr6	139028758	139043288	+	3	755	20180	71213	ENSG00000146386.7	ENST00000367660.3	ABRACL	ABRACL-201	Known	Known	None	0.25	None	None	None	None
16ac683b-fb1f-419d-9bf1-5b0c7720bb06	ONT_GM12878_R2	hg38_SIRV	chr1	228103463	228104714	+	1	1227	128393	661256	ENCODEHG000128393	ENCODEHT000661256	ENCODEHG000128393	ENCODEHT000661256	Antisense	Antisense	None	0.20000000298023224	None	None	None	None
m54284U_191111_172039/111938221/ccs	PB_GM12878_R2	hg38_SIRV	chr12	93467496	93501335	+	6	696	35795	125385	ENSG00000198015.12	ENST00000549982.5	MRPL42	MRPL42-206	Known	Known	None	0.3499999940395355	None	None	None	None
fa213529-339e-450d-aaa8-ac8b4ba8a2c4	ONT_GM12878_R1	hg38_SIRV	chr6	139028758	139043109	+	3	576	20180	71213	ENSG00000146386.7	ENST00000367660.3	ABRACL	ABRACL-201	Known	Known	None	0.30000001192092896	None	None	None	None
75bd703c-8998-4459-b5ce-a39f7ef99cde	ONT_GM12878_R1	hg38_SIRV	chr1	228103476	228104715	+	1	1223	128393	661256	ENCODEHG000128393	ENCODEHT000661256	ENCODEHG000128393	ENCODEHT000661256	Antisense	Antisense	None	0.15000000596046448	None	None	None	None
a2603856-418f-4cc6-a7bc-7d7fc56c7901	ONT_GM12878_R1	hg38_SIRV	chr1	228103493	228104711	+	1	1194	128393	661256	ENCODEHG000128393	ENCODEHT000661256	ENCODEHG000128393	ENCODEHT000661256	Antisense	Antisense	None	0.25	None	None	None	None
m54284U_191111_172039/115149455/ccs	PB_GM12878_R2	hg38_SIRV	chr12	93467496	93502606	+	6	1967	35795	125385	ENSG00000198015.12	ENST00000549982.5	MRPL42	MRPL42-206	Known	Known	None	0.6499999761581421	None	None	None	None
82103b56-2452-40f2-88a1-cd4b72ef4686	ONT_GM12878_R1	hg38_SIRV	chr6	139028758	139043292	+	3	759	20180	71213	ENSG00000146386.7	ENST00000367660.3	ABRACL	ABRACL-201	Known	Known	None	0.20000000298023224	None	None	None	None
m54284U_191111_172039/26870013/ccs	PB_GM12878_R2	hg38_SIRV	chr1	228103494	228103936	+	1	418	128393	661256	ENCODEHG000128393	ENCODEHT000661256	ENCODEHG000128393	ENCODEHT000661256	Antisense	Antisense	None	0.8500000238418579	None	None	None	None
m54284U_191111_172039/121570150/ccs	PB_GM12878_R2	hg38_SIRV	chr12	93467496	93501835	+	6	1199	35795	125386	ENSG00000198015.12	ENST00000552217.5	MRPL42	MRPL42-208	Known	Known	None	0.550000011920929	None	None	None	None
b138e10b-f1d0-4638-9e8d-f2210709c9d2	ONT_GM12878_R2	hg38_SIRV	chr1	228103496	228104703	+	1	1171	128393	661256	ENCODEHG000128393	ENCODEHT000661256	ENCODEHG000128393	ENCODEHT000661256	Antisense	Antisense	None	0.20000000298023224	None	None	None	None
d95c9641-d5cf-4983-9112-fe87b7b32de3	ONT_GM12878_R1	hg38_SIRV	chr6	139028758	139043288	+	3	739	20180	71213	ENSG00000146386.7	ENST00000367660.3	ABRACL	ABRACL-201	Known	Known	None	0.25	None	None	None	None
f675154f-7001-4e34-8010-130196b8fd95	ONT_GM12878_R2	hg38_SIRV	chr1	228103503	228103802	+	1	275	128393	661256	ENCODEHG000128393	ENCODEHT000661256	ENCODEHG000128393	ENCODEHT000661256	Antisense	Antisense	None	0.44999998807907104	None	None	None	None
m54284U_191111_172039/123471655/ccs	PB_GM12878_R2	hg38_SIRV	chr12	93467496	93501342	+	6	706	35795	125386	ENSG00000198015.12	ENST00000552217.5	MRPL42	MRPL42-208	Known	Known	None	0.3499999940395355	None	None	None	None
1e926c80-f326-4d47-a152-106e2d278d80	ONT_GM12878_R1	hg38_SIRV	chr1	228103523	228104664	+	1	1117	128393	661256	ENCODEHG000128393	ENCODEHT000661256	ENCODEHG000128393	ENCODEHT000661256	Antisense	Antisense	None	0.30000001192092896	None	None	None	None
cb0268f2-c2f0-4b96-b76f-f442ea059d5d	ONT_GM12878_R1	hg38_SIRV	chr6	139028758	139043279	+	3	739	20180	71213	ENSG00000146386.7	ENST00000367660.3	ABRACL	ABRACL-201	Known	Known	None	0.4000000059604645	None	None	None	None
m54284U_191111_172039/126552910/ccs	PB_GM12878_R2	hg38_SIRV	chr12	93467496	93502495	+	6	1859	35795	125386	ENSG00000198015.12	ENST00000552217.5	MRPL42	MRPL42-208	Known	Known	None	0.30000001192092896	None	None	None	None
754a679c-5737-4525-9d7f-7896a04edf8f	ONT_GM12878_R1	hg38_SIRV	chr6	139028758	139043288	+	3	746	20180	71213	ENSG00000146386.7	ENST00000367660.3	ABRACL	ABRACL-201	Known	Known	None	0.25	None	None	None	None
m54284U_191111_172039/3540207/ccs	PB_GM12878_R2	hg38_SIRV	chr1	228104391	228103562	-	1	830	4831	661257	ENSG00000143793.12	ENCODEHT000661257	C1orf35	ENCODEHT000661257	Known	Genomic	None	0.25	None	None	None	None
m54284U_191111_172039/129630366/ccs	PB_GM12878_R2	hg38_SIRV	chr12	93467496	93502499	+	6	1863	35795	125386	ENSG00000198015.12	ENST00000552217.5	MRPL42	MRPL42-208	Known	Known	None	0.25	None	None	None	None
f6a4c827-8c41-4881-83f4-c2ccd13afd88	ONT_GM12878_R1	hg38_SIRV	chr1	228104056	228104708	+	1	643	128393	661256	ENCODEHG000128393	ENCODEHT000661256	ENCODEHG000128393	ENCODEHT000661256	Antisense	Antisense	None	0.20000000298023224	None	None	None	None
4b1b95fa-0422-4d6e-8b4a-090f136948d3	ONT_GM12878_R1	hg38_SIRV	chr6	139028758	139043273	+	3	740	20180	71213	ENSG00000146386.7	ENST00000367660.3	ABRACL	ABRACL-201	Known	Known	None	0.44999998807907104	None	None	None	None
65e53bab-8fc4-4f6d-a834-92bc41066bf2	ONT_GM12878_R2	hg38_SIRV	chr1	228104291	228104715	+	1	393	128393	661256	ENCODEHG000128393	ENCODEHT000661256	ENCODEHG000128393	ENCODEHT000661256	Antisense	Antisense	None	0.15000000596046448	None	None	None	None
m54284U_191111_172039/134744033/ccs	PB_GM12878_R2	hg38_SIRV	chr12	93467496	93502499	+	6	1860	35795	125385	ENSG00000198015.12	ENST00000549982.5	MRPL42	MRPL42-206	Known	Known	None	0.25	None	None	None	None
c621bbdf-b90e-4da3-b166-956cd355e994	ONT_GM12878_R2	hg38_SIRV	chr1	228104438	228104715	+	1	253	128393	661256	ENCODEHG000128393	ENCODEHT000661256	ENCODEHG000128393	ENCODEHT000661256	Antisense	Antisense	None	0.15000000596046448	None	None	None	None
0dc6d30f-c237-4321-b65d-0af557c64204	ONT_GM12878_R1	hg38_SIRV	chr6	139028758	139043286	+	3	740	20180	71213	ENSG00000146386.7	ENST00000367660.3	ABRACL	ABRACL-201	Known	Known	None	0.25	None	None	None	None
m54284U_191111_172039/140511864/ccs	PB_GM12878_R2	hg38_SIRV	chr12	93467496	93502457	+	6	1818	35795	125385	ENSG00000198015.12	ENST00000549982.5	MRPL42	MRPL42-206	Known	Known	None	0.20000000298023224	None	None	None	None
4ad4cf9e-0b64-47d1-925d-ed6d83e43170	ONT_GM12878_R1	hg38_SIRV	chr6	139028758	139042974	+	3	441	20180	71213	ENSG00000146386.7	ENST00000367660.3	ABRACL	ABRACL-201	Known	Known	None	0.4000000059604645	None	None	None	None
0173b6ea-c1f6-401f-a2b0-45c984996213	ONT_GM12878_R1	hg38_SIRV	chr6	139028758	139043293	+	3	758	20180	661258	ENSG00000146386.7	ENCODEHT000661258	ABRACL	ENCODEHT000661258	Known	NNC	None	0.20000000298023224	None	None	None	None
m54284U_191111_172039/163841666/ccs	PB_GM12878_R2	hg38_SIRV	chr12	93467496	93502655	+	6	2016	35795	125385	ENSG00000198015.12	ENST00000549982.5	MRPL42	MRPL42-206	Known	Known	None	0.15000000596046448	None	None	None	None
m54284U_191110_105540/143786126/ccs	PB_GM12878_R1	hg38_SIRV	chr1	228109293	228106680	-	5	1255	4832	661259	ENSG00000162910.18	ENCODEHT000661259	MRPL55	ENCODEHT000661259	Known	NIC	None	0.10000000149011612	None	None	None	None
f74f8d6e-8c17-4817-9c9b-8e55c26f6518	ONT_GM12878_R2	hg38_SIRV	chr6	139028758	139043296	+	3	772	20180	71213	ENSG00000146386.7	ENST00000367660.3	ABRACL	ABRACL-201	Known	Known	None	0.25	None	None	None	None
m54284U_191111_172039/172362308/ccs	PB_GM12878_R2	hg38_SIRV	chr12	93467496	93502630	+	6	1991	35795	125385	ENSG00000198015.12	ENST00000549982.5	MRPL42	MRPL42-206	Known	Known	None	0.5	None	None	None	None
m54284U_191111_172039/177277149/ccs	PB_GM12878_R2	hg38_SIRV	chr12	93467496	93502630	+	6	1991	35795	125385	ENSG00000198015.12	ENST00000549982.5	MRPL42	MRPL42-206	Known	Known	None	0.5	None	None	None	None
756be658-46b5-4b7f-8aae-32808ccf7d9c	ONT_GM12878_R2	hg38_SIRV	chr6	139028758	139043294	+	3	767	20180	71213	ENSG00000146386.7	ENST00000367660.3	ABRACL	ABRACL-201	Known	Known	None	0.20000000298023224	None	None	None	None
6a650b26-6ca7-4050-83d9-4372b6f078ca	ONT_GM12878_R1	hg38_SIRV	chr1	228109288	228106680	-	4	673	4832	17082	ENSG00000162910.18	ENST00000348259.9	MRPL55	MRPL55-204	Known	Known	None	0.10000000149011612	None	None	None	None
d061d57c-ccca-41f8-ab8b-983423cbbf0b	ONT_GM12878_R2	hg38_SIRV	chr1	228109288	228106680	-	5	659	4832	661260	ENSG00000162910.18	ENCODEHT000661260	MRPL55	ENCODEHT000661260	Known	NNC	None	0.10000000149011612	None	None	None	None
bbb3ea33-7e51-4443-bed5-fea3f91d01f2	ONT_GM12878_R1	hg38_SIRV	chr12	93467496	93501265	+	6	626	35795	125385	ENSG00000198015.12	ENST00000549982.5	MRPL42	MRPL42-206	Known	Known	None	0.3499999940395355	None	None	None	None
1f4c157d-6c07-4cda-b249-e9fa4bd93dd3	ONT_GM12878_R2	hg38_SIRV	chr6	139028752	139043285	+	3	719	20180	661219	ENSG00000146386.7	ENCODEHT000661219	ABRACL	ENCODEHT000661219	Known	NNC	None	0.4000000059604645	None	None	None	None
m54284U_191110_105540/108659232/ccs	PB_GM12878_R1	hg38_SIRV	chr12	93467497	93502656	+	6	2019	35795	125386	ENSG00000198015.12	ENST00000552217.5	MRPL42	MRPL42-208	Known	Known	None	0.15000000596046448	None	None	None	None
058603f2-6f72-4ab1-a72f-08ad4d537233	ONT_GM12878_R2	hg38_SIRV	chr1	228109288	228106681	-	5	622	4832	661261	ENSG00000162910.18	ENCODEHT000661261	MRPL55	ENCODEHT000661261	Known	NIC	None	0.05000000074505806	None	None	None	None
74d3d6fc-6bf9-4b9d-88e0-bc6c0d193db4	ONT_GM12878_R2	hg38_SIRV	chr6	139028758	139043114	+	3	581	20180	71213	ENSG00000146386.7	ENST00000367660.3	ABRACL	ABRACL-201	Known	Known	None	0.30000001192092896	None	None	None	None
m54284U_191110_105540/62128395/ccs	PB_GM12878_R1	hg38_SIRV	chr12	93467498	93502653	+	6	2012	35795	125385	ENSG00000198015.12	ENST00000549982.5	MRPL42	MRPL42-206	Known	Known	None	0.15000000596046448	None	None	None	None
7b918aea-8ef0-4485-87dc-9327b40b9398	ONT_GM12878_R2	hg38_SIRV	chr6	139028758	139043114	+	3	581	20180	71213	ENSG00000146386.7	ENST00000367660.3	ABRACL	ABRACL-201	Known	Known	None	0.30000001192092896	None	None	None	None
m54284U_191110_105540/110560251/ccs	PB_GM12878_R1	hg38_SIRV	chr12	93467498	93502643	+	6	2005	35795	125386	ENSG00000198015.12	ENST00000552217.5	MRPL42	MRPL42-208	Known	Known	None	0.3499999940395355	None	None	None	None
0ffecaae-2dea-4be5-96bb-9b4647027788	ONT_GM12878_R2	hg38_SIRV	chr1	228108320	228106682	-	3	525	4832	17074	ENSG00000162910.18	ENST00000366735.5	MRPL55	MRPL55-209	Known	Known	None	0.05000000074505806	None	None	None	None
f4bfebe0-eda7-4c56-8ec5-4b8765f6b716	ONT_GM12878_R2	hg38_SIRV	chr6	139028758	139043286	+	3	746	20180	71213	ENSG00000146386.7	ENST00000367660.3	ABRACL	ABRACL-201	Known	Known	None	0.25	None	None	None	None
m54284U_191111_172039/5636766/ccs	PB_GM12878_R2	hg38_SIRV	chr12	93467498	93502500	+	6	1862	35795	125386	ENSG00000198015.12	ENST00000552217.5	MRPL42	MRPL42-208	Known	Known	None	0.25	None	None	None	None
27d7d4f2-03cb-413f-8823-889ed74457fc	ONT_GM12878_R2	hg38_SIRV	chr6	139028758	139043287	+	3	744	20180	71213	ENSG00000146386.7	ENST00000367660.3	ABRACL	ABRACL-201	Known	Known	None	0.25	None	None	None	None
dca5fcaf-151d-4781-b05c-6e1346c4a497	ONT_GM12878_R1	hg38_SIRV	chr1	228109284	228106684	-	5	724	4832	17087	ENSG00000162910.18	ENST00000336520.7	MRPL55	MRPL55-203	Known	Known	None	0.05000000074505806	None	None	None	None
m54284U_191111_172039/96667747/ccs	PB_GM12878_R2	hg38_SIRV	chr12	93467498	93502651	+	6	2013	35795	125386	ENSG00000198015.12	ENST00000552217.5	MRPL42	MRPL42-208	Known	Known	None	0.20000000298023224	None	None	None	None
ba6e95aa-29e7-48cf-983e-45fd70ab29bc	ONT_GM12878_R2	hg38_SIRV	chr6	139028758	139043294	+	3	761	20180	71213	ENSG00000146386.7	ENST00000367660.3	ABRACL	ABRACL-201	Known	Known	None	0.20000000298023224	None	None	None	None
m54284U_191111_172039/159450418/ccs	PB_GM12878_R2	hg38_SIRV	chr12	93467498	93502451	+	6	1813	35795	125386	ENSG00000198015.12	ENST00000552217.5	MRPL42	MRPL42-208	Known	Known	None	0.30000001192092896	None	None	None	None
m54284U_191110_105540/6553605/ccs	PB_GM12878_R1	hg38_SIRV	chr6	139028740	139043497	+	3	766	20180	661222	ENSG00000146386.7	ENCODEHT000661222	ABRACL	ENCODEHT000661222	Known	NNC	None	0.25	None	None	None	None
f0179ecb-34eb-405b-816a-aeeedf864f40	ONT_GM12878_R1	hg38_SIRV	chr1	228109281	228106685	-	5	608	4832	17086	ENSG00000162910.18	ENST00000295008.8	MRPL55	MRPL55-201	Known	Known	None	0.05000000074505806	None	None	None	None
72ccb1f9-b87d-4b03-9883-d35b4b7e202f	ONT_GM12878_R1	hg38_SIRV	chr1	228109289	228106685	-	4	552	4832	661262	ENSG00000162910.18	ENCODEHT000661262	MRPL55	ENCODEHT000661262	Known	NIC	None	0.05000000074505806	None	None	None	None
m54284U_191110_105540/8521958/ccs	PB_GM12878_R1	hg38_SIRV	chr12	93467499	93501322	+	6	683	35795	125386	ENSG00000198015.12	ENST00000552217.5	MRPL42	MRPL42-208	Known	Known	None	0.4000000059604645	None	None	None	None
68545400-a683-44ae-a42a-0c728ad55075	ONT_GM12878_R1	hg38_SIRV	chr6	139028759	139043116	+	3	582	20180	71213	ENSG00000146386.7	ENST00000367660.3	ABRACL	ABRACL-201	Known	Known	None	0.20000000298023224	None	None	None	None
m54284U_191110_105540/15796648/ccs	PB_GM12878_R1	hg38_SIRV	chr12	93467499	93502643	+	6	2001	35795	125385	ENSG00000198015.12	ENST00000549982.5	MRPL42	MRPL42-206	Known	Known	None	0.3499999940395355	None	None	None	None
ba58d752-be53-4c3d-8055-33a746a10a31	ONT_GM12878_R1	hg38_SIRV	chr6	139028759	139043288	+	3	760	20180	71213	ENSG00000146386.7	ENST00000367660.3	ABRACL	ABRACL-201	Known	Known	None	0.25	None	None	None	None
7c7ef745-08da-432b-af80-042024edfcd0	ONT_GM12878_R1	hg38_SIRV	chr1	228109242	228106685	-	5	681	4832	17087	ENSG00000162910.18	ENST00000336520.7	MRPL55	MRPL55-203	Known	Known	None	0.05000000074505806	None	None	None	None
m54284U_191110_105540/32441857/ccs	PB_GM12878_R1	hg38_SIRV	chr12	93467499	93501835	+	6	1193	35795	125385	ENSG00000198015.12	ENST00000549982.5	MRPL42	MRPL42-206	Known	Known	None	0.550000011920929	None	None	None	None
1459b684-df60-4cdb-87dc-89eb75131593	ONT_GM12878_R2	hg38_SIRV	chr6	139028759	139043301	+	3	767	20180	71213	ENSG00000146386.7	ENST00000367660.3	ABRACL	ABRACL-201	Known	Known	None	0.20000000298023224	None	None	None	None
m54284U_191110_105540/73664019/ccs	PB_GM12878_R1	hg38_SIRV	chr12	93467499	93501786	+	6	1147	35795	125386	ENSG00000198015.12	ENST00000552217.5	MRPL42	MRPL42-208	Known	Known	None	0.30000001192092896	None	None	None	None
1c7810e2-22ae-4d41-bb6b-216f355d59a1	ONT_GM12878_R2	hg38_SIRV	chr6	139028759	139043276	+	3	742	20180	71213	ENSG00000146386.7	ENST00000367660.3	ABRACL	ABRACL-201	Known	Known	None	0.3499999940395355	None	None	None	None
2f10fcb5-81d8-4633-b4d2-5f3f23682564	ONT_GM12878_R1	hg38_SIRV	chr1	228109271	228106685	-	5	717	4832	17087	ENSG00000162910.18	ENST00000336520.7	MRPL55	MRPL55-203	Known	Known	None	0.05000000074505806	None	None	None	None
m54284U_191110_105540/74778562/ccs	PB_GM12878_R1	hg38_SIRV	chr12	93467499	93502645	+	6	2006	35795	125386	ENSG00000198015.12	ENST00000552217.5	MRPL42	MRPL42-208	Known	Known	None	0.3499999940395355	None	None	None	None
46e5b3ac-4ccd-43dc-95d5-50b7c1f0ff1a	ONT_GM12878_R2	hg38_SIRV	chr6	139028759	139043288	+	3	754	20180	71213	ENSG00000146386.7	ENST00000367660.3	ABRACL	ABRACL-201	Known	Known	None	0.25	None	None	None	None
m54284U_191110_105540/76089758/ccs	PB_GM12878_R1	hg38_SIRV	chr12	93467499	93502642	+	6	2000	35795	125385	ENSG00000198015.12	ENST00000549982.5	MRPL42	MRPL42-206	Known	Known	None	0.4000000059604645	None	None	None	None
0e14b43e-0841-419e-9839-f2091bfcd3ce	ONT_GM12878_R2	hg38_SIRV	chr1	228109289	228106685	-	4	549	4832	17084	ENSG00000162910.18	ENST00000366746.7	MRPL55	MRPL55-217	Known	Known	None	0.05000000074505806	None	None	None	None
cc6a4e4f-fd1e-485e-99b1-25da23353fda	ONT_GM12878_R2	hg38_SIRV	chr6	139028740	139043484	+	3	753	20180	661222	ENSG00000146386.7	ENCODEHT000661222	ABRACL	ENCODEHT000661222	Known	NNC	None	0.30000001192092896	None	None	None	None
m54284U_191110_105540/87425880/ccs	PB_GM12878_R1	hg38_SIRV	chr12	93467499	93501339	+	6	697	35795	125385	ENSG00000198015.12	ENST00000549982.5	MRPL42	MRPL42-206	Known	Known	None	0.30000001192092896	None	None	None	None
m54284U_191110_105540/92144479/ccs	PB_GM12878_R1	hg38_SIRV	chr12	93467499	93502647	+	6	2008	35795	125386	ENSG00000198015.12	ENST00000552217.5	MRPL42	MRPL42-208	Known	Known	None	0.30000001192092896	None	None	None	None
5764923c-be0f-4f2e-9bf3-cef0ae54bdfd	ONT_GM12878_R2	hg38_SIRV	chr6	139028759	139043292	+	3	758	20180	71213	ENSG00000146386.7	ENST00000367660.3	ABRACL	ABRACL-201	Known	Known	None	0.20000000298023224	None	None	None	None
3c97dd6c-e79c-4669-acf3-3455d1575522	ONT_GM12878_R2	hg38_SIRV	chr1	228109290	228106685	-	5	617	4832	17086	ENSG00000162910.18	ENST00000295008.8	MRPL55	MRPL55-201	Known	Known	None	0.05000000074505806	None	None	None	None
m54284U_191110_105540/106170357/ccs	PB_GM12878_R1	hg38_SIRV	chr12	93467499	93501320	+	7	701	35795	125391	ENSG00000198015.12	ENST00000551396.5	MRPL42	MRPL42-207	Known	Known	None	0.44999998807907104	None	None	None	None
3225635e-59b4-49fe-ac8b-92622f7c3c95	ONT_GM12878_R2	hg38_SIRV	chr6	139028759	139043292	+	3	758	20180	71213	ENSG00000146386.7	ENST00000367660.3	ABRACL	ABRACL-201	Known	Known	None	0.20000000298023224	None	None	None	None
m54284U_191110_105540/156762357/ccs	PB_GM12878_R1	hg38_SIRV	chr12	93467499	93501789	+	6	1147	35795	125385	ENSG00000198015.12	ENST00000549982.5	MRPL42	MRPL42-206	Known	Known	None	0.25	None	None	None	None
e96de26d-ec01-41f5-ac0d-a25d30a57383	ONT_GM12878_R2	hg38_SIRV	chr6	139028759	139043287	+	3	761	20180	71213	ENSG00000146386.7	ENST00000367660.3	ABRACL	ABRACL-201	Known	Known	None	0.25	None	None	None	None
275a8816-b915-4fb3-87b7-07b8ac459bfa	ONT_GM12878_R2	hg38_SIRV	chr1	228109288	228106685	-	4	660	4832	17082	ENSG00000162910.18	ENST00000348259.9	MRPL55	MRPL55-204	Known	Known	None	0.05000000074505806	None	None	None	None
m54284U_191110_105540/165020398/ccs	PB_GM12878_R1	hg38_SIRV	chr12	93467499	93502605	+	6	1963	35795	125385	ENSG00000198015.12	ENST00000549982.5	MRPL42	MRPL42-206	Known	Known	None	0.6499999761581421	None	None	None	None
e9ed9dfe-460f-4105-bb66-6b571a0c5407	ONT_GM12878_R2	hg38_SIRV	chr6	139028759	139043041	+	3	507	20180	71213	ENSG00000146386.7	ENST00000367660.3	ABRACL	ABRACL-201	Known	Known	None	0.10000000149011612	None	None	None	None
m54284U_191111_172039/1903202/ccs	PB_GM12878_R2	hg38_SIRV	chr12	93467499	93502658	+	6	2016	35795	125385	ENSG00000198015.12	ENST00000549982.5	MRPL42	MRPL42-206	Known	Known	None	0.15000000596046448	None	None	None	None
m54284U_191111_172039/59639711/ccs	PB_GM12878_R2	hg38_SIRV	chr6	139028760	139043294	+	3	759	20180	71213	ENSG00000146386.7	ENST00000367660.3	ABRACL	ABRACL-201	Known	Known	None	0.20000000298023224	None	None	None	None
m54284U_191110_105540/5572878/ccs	PB_GM12878_R1	hg38_SIRV	chr1	228109297	228106686	-	5	735	4832	17087	ENSG00000162910.18	ENST00000336520.7	MRPL55	MRPL55-203	Known	Known	None	0.10000000149011612	None	None	None	None
m54284U_191111_172039/5701922/ccs	PB_GM12878_R2	hg38_SIRV	chr12	93467499	93502656	+	6	2017	35795	125386	ENSG00000198015.12	ENST00000552217.5	MRPL42	MRPL42-208	Known	Known	None	0.15000000596046448	None	None	None	None
m54284U_191111_172039/98764213/ccs	PB_GM12878_R2	hg38_SIRV	chr6	139028760	139043294	+	3	759	20180	71213	ENSG00000146386.7	ENST00000367660.3	ABRACL	ABRACL-201	Known	Known	None	0.20000000298023224	None	None	None	None
m54284U_191111_172039/29164176/ccs	PB_GM12878_R2	hg38_SIRV	chr12	93467499	93501786	+	6	1147	35795	125386	ENSG00000198015.12	ENST00000552217.5	MRPL42	MRPL42-208	Known	Known	None	0.30000001192092896	None	None	None	None
m54284U_191110_105540/13435001/ccs	PB_GM12878_R1	hg38_SIRV	chr1	228109273	228106686	-	5	1227	4832	661259	ENSG00000162910.18	ENCODEHT000661259	MRPL55	ENCODEHT000661259	Known	NIC	None	0.10000000149011612	None	None	None	None
m54284U_191111_172039/106300889/ccs	PB_GM12878_R2	hg38_SIRV	chr6	139028760	139043296	+	3	761	20180	71213	ENSG00000146386.7	ENST00000367660.3	ABRACL	ABRACL-201	Known	Known	None	0.25	None	None	None	None
m54284U_191111_172039/36635304/ccs	PB_GM12878_R2	hg38_SIRV	chr12	93467499	93502647	+	6	2005	35795	125385	ENSG00000198015.12	ENST00000549982.5	MRPL42	MRPL42-206	Known	Known	None	0.30000001192092896	None	None	None	None
37f555bc-f822-4c5b-b767-fb1f215fc268	ONT_GM12878_R1	hg38_SIRV	chr6	139028760	139043300	+	3	765	20180	71213	ENSG00000146386.7	ENST00000367660.3	ABRACL	ABRACL-201	Known	Known	None	0.15000000596046448	None	None	None	None
m54284U_191111_172039/77333861/ccs	PB_GM12878_R2	hg38_SIRV	chr12	93467499	93502458	+	6	1816	35795	125385	ENSG00000198015.12	ENST00000549982.5	MRPL42	MRPL42-206	Known	Known	None	0.20000000298023224	None	None	None	None
m54284U_191110_105540/14615346/ccs	PB_GM12878_R1	hg38_SIRV	chr1	228109287	228106686	-	4	1370	4832	17072	ENSG00000162910.18	ENST00000366733.5	MRPL55	MRPL55-207	Known	Known	None	0.10000000149011612	None	None	None	None
b364d088-0dd3-40bc-b928-360dbc1f78e4	ONT_GM12878_R1	hg38_SIRV	chr6	139028760	139043283	+	3	748	20180	71213	ENSG00000146386.7	ENST00000367660.3	ABRACL	ABRACL-201	Known	Known	None	0.30000001192092896	None	None	None	None
m54284U_191111_172039/84937100/ccs	PB_GM12878_R2	hg38_SIRV	chr12	93467499	93501339	+	6	697	35795	125385	ENSG00000198015.12	ENST00000549982.5	MRPL42	MRPL42-206	Known	Known	None	0.30000001192092896	None	None	None	None
41d8a955-1f97-4ff0-b879-c3d9751221e6	ONT_GM12878_R1	hg38_SIRV	chr6	139028760	139043288	+	3	746	20180	71213	ENSG00000146386.7	ENST00000367660.3	ABRACL	ABRACL-201	Known	Known	None	0.25	None	None	None	None
m54284U_191111_172039/92012630/ccs	PB_GM12878_R2	hg38_SIRV	chr12	93467499	93502437	+	6	1795	35795	125385	ENSG00000198015.12	ENST00000549982.5	MRPL42	MRPL42-206	Known	Known	None	0.5	None	None	None	None
m54284U_191110_105540/16647630/ccs	PB_GM12878_R1	hg38_SIRV	chr1	228109277	228106686	-	4	648	4832	17082	ENSG00000162910.18	ENST00000348259.9	MRPL55	MRPL55-204	Known	Known	None	0.10000000149011612	None	None	None	None
d10bd4e8-210b-4923-94ff-136389711eb8	ONT_GM12878_R1	hg38_SIRV	chr6	139028760	139043295	+	3	760	20180	71213	ENSG00000146386.7	ENST00000367660.3	ABRACL	ABRACL-201	Known	Known	None	0.20000000298023224	None	None	None	None
m54284U_191111_172039/114361560/ccs	PB_GM12878_R2	hg38_SIRV	chr12	93467499	93502450	+	6	1808	35795	125385	ENSG00000198015.12	ENST00000549982.5	MRPL42	MRPL42-206	Known	Known	None	0.25	None	None	None	None
ed291266-94c0-4e50-897e-b34c793495ce	ONT_GM12878_R1	hg38_SIRV	chr6	139028760	139043038	+	3	503	20180	71213	ENSG00000146386.7	ENST00000367660.3	ABRACL	ABRACL-201	Known	Known	None	0.20000000298023224	None	None	None	None
m54284U_191111_172039/132515682/ccs	PB_GM12878_R2	hg38_SIRV	chr12	93467499	93502547	+	6	1905	35795	125385	ENSG00000198015.12	ENST00000549982.5	MRPL42	MRPL42-206	Known	Known	None	0.25	None	None	None	None
m54284U_191110_105540/26674829/ccs	PB_GM12878_R1	hg38_SIRV	chr1	228109293	228106686	-	4	1367	4832	661263	ENSG00000162910.18	ENCODEHT000661263	MRPL55	ENCODEHT000661263	Known	NIC	None	0.10000000149011612	None	None	None	None
m54284U_191110_105540/33228801/ccs	PB_GM12878_R1	hg38_SIRV	chr1	228109292	228106686	-	4	666	4832	661264	ENSG00000162910.18	ENCODEHT000661264	MRPL55	ENCODEHT000661264	Known	NIC	None	0.10000000149011612	None	None	None	None
m54284U_191111_172039/155124302/ccs	PB_GM12878_R2	hg38_SIRV	chr12	93467499	93501521	+	6	879	35795	125385	ENSG00000198015.12	ENST00000549982.5	MRPL42	MRPL42-206	Known	Known	None	0.44999998807907104	None	None	None	None
6fa67b87-7fea-479e-88bc-b0b3fc79c33f	ONT_GM12878_R1	hg38_SIRV	chr6	139028760	139043286	+	3	745	20180	71213	ENSG00000146386.7	ENST00000367660.3	ABRACL	ABRACL-201	Known	Known	None	0.25	None	None	None	None
m54284U_191111_172039/163447406/ccs	PB_GM12878_R2	hg38_SIRV	chr12	93467499	93502655	+	6	2013	35795	125385	ENSG00000198015.12	ENST00000549982.5	MRPL42	MRPL42-206	Known	Known	None	0.15000000596046448	None	None	None	None
m54284U_191110_105540/35587682/ccs	PB_GM12878_R1	hg38_SIRV	chr1	228109305	228106686	-	5	631	4832	17086	ENSG00000162910.18	ENST00000295008.8	MRPL55	MRPL55-201	Known	Known	None	0.10000000149011612	None	None	None	None
46593a90-bc7f-4d7b-9f37-60d54d4e1173	ONT_GM12878_R1	hg38_SIRV	chr6	139028760	139043288	+	3	753	20180	71213	ENSG00000146386.7	ENST00000367660.3	ABRACL	ABRACL-201	Known	Known	None	0.25	None	None	None	None
m54284U_191110_105540/104137615/ccs	PB_GM12878_R1	hg38_SIRV	chr12	93467501	93502604	+	6	1960	35795	125385	ENSG00000198015.12	ENST00000549982.5	MRPL42	MRPL42-206	Known	Known	None	0.6499999761581421	None	None	None	None
b935aed2-3cc5-4b53-942a-e962bf9d43ff	ONT_GM12878_R1	hg38_SIRV	chr6	139028760	139043269	+	3	734	20180	71213	ENSG00000146386.7	ENST00000367660.3	ABRACL	ABRACL-201	Known	Known	None	0.5	None	None	None	None
m54284U_191110_105540/39387680/ccs	PB_GM12878_R1	hg38_SIRV	chr1	228109311	228106686	-	4	1273	4832	661265	ENSG00000162910.18	ENCODEHT000661265	MRPL55	ENCODEHT000661265	Known	NIC	None	0.10000000149011612	None	None	None	None
m54284U_191110_105540/108658923/ccs	PB_GM12878_R1	hg38_SIRV	chr12	93467503	93502643	+	6	2000	35795	125386	ENSG00000198015.12	ENST00000552217.5	MRPL42	MRPL42-208	Known	Known	None	0.3499999940395355	None	None	None	None
653af823-b621-44c9-a8a0-d062ebf3a3e7	ONT_GM12878_R1	hg38_SIRV	chr6	139028760	139043269	+	3	715	20180	71213	ENSG00000146386.7	ENST00000367660.3	ABRACL	ABRACL-201	Known	Known	None	0.5	None	None	None	None
m54284U_191110_105540/162596865/ccs	PB_GM12878_R1	hg38_SIRV	chr12	93467503	93502632	+	6	1989	35795	125386	ENSG00000198015.12	ENST00000552217.5	MRPL42	MRPL42-208	Known	Known	None	0.550000011920929	None	None	None	None
5c23864b-9491-48fe-87b3-c3ef4bc48a39	ONT_GM12878_R1	hg38_SIRV	chr6	139028760	139043299	+	3	764	20180	71213	ENSG00000146386.7	ENST00000367660.3	ABRACL	ABRACL-201	Known	Known	None	0.10000000149011612	None	None	None	None
m54284U_191110_105540/42337954/ccs	PB_GM12878_R1	hg38_SIRV	chr1	228109297	228106680	-	4	1369	4832	661263	ENSG00000162910.18	ENCODEHT000661263	MRPL55	ENCODEHT000661263	Known	NIC	None	0.10000000149011612	None	None	None	None
m54284U_191110_105540/174590426/ccs	PB_GM12878_R1	hg38_SIRV	chr12	93467503	93501835	+	6	1189	35795	125385	ENSG00000198015.12	ENST00000549982.5	MRPL42	MRPL42-206	Known	Known	None	0.550000011920929	None	None	None	None
11899f2c-db49-436e-9ee8-f8e2d9988975	ONT_GM12878_R1	hg38_SIRV	chr6	139028760	139043297	+	3	774	20180	71213	ENSG00000146386.7	ENST00000367660.3	ABRACL	ABRACL-201	Known	Known	None	0.20000000298023224	None	None	None	None
m54284U_191111_172039/19530668/ccs	PB_GM12878_R2	hg38_SIRV	chr12	93467503	93502457	+	6	1814	35795	125386	ENSG00000198015.12	ENST00000552217.5	MRPL42	MRPL42-208	Known	Known	None	0.20000000298023224	None	None	None	None
ce2200de-6878-4312-b9ac-bde3530b7551	ONT_GM12878_R2	hg38_SIRV	chr6	139028760	139043305	+	3	770	20180	71213	ENSG00000146386.7	ENST00000367660.3	ABRACL	ABRACL-201	Known	Known	None	0.25	None	None	None	None
m54284U_191110_105540/47909162/ccs	PB_GM12878_R1	hg38_SIRV	chr1	228109295	228106686	-	3	1734	4832	661266	ENSG00000162910.18	ENCODEHT000661266	MRPL55	ENCODEHT000661266	Known	NIC	None	0.10000000149011612	None	None	None	None
m54284U_191111_172039/26935740/ccs	PB_GM12878_R2	hg38_SIRV	chr12	93467503	93502645	+	6	1999	35795	125385	ENSG00000198015.12	ENST00000549982.5	MRPL42	MRPL42-206	Known	Known	None	0.3499999940395355	None	None	None	None
eca8f3f2-5496-4936-bf3b-2b102fe6f81b	ONT_GM12878_R2	hg38_SIRV	chr6	139028760	139043294	+	3	759	20180	71213	ENSG00000146386.7	ENST00000367660.3	ABRACL	ABRACL-201	Known	Known	None	0.20000000298023224	None	None	None	None
m54284U_191111_172039/34473237/ccs	PB_GM12878_R2	hg38_SIRV	chr12	93467503	93502655	+	6	2009	35795	125385	ENSG00000198015.12	ENST00000549982.5	MRPL42	MRPL42-206	Known	Known	None	0.15000000596046448	None	None	None	None
d01af1dc-9260-4c7c-bb5e-10c5caa34db1	ONT_GM12878_R2	hg38_SIRV	chr6	139028760	139043292	+	3	765	20180	71213	ENSG00000146386.7	ENST00000367660.3	ABRACL	ABRACL-201	Known	Known	None	0.20000000298023224	None	None	None	None
m54284U_191110_105540/69536306/ccs	PB_GM12878_R1	hg38_SIRV	chr1	228109282	228106686	-	4	653	4832	17082	ENSG00000162910.18	ENST00000348259.9	MRPL55	MRPL55-204	Known	Known	None	0.10000000149011612	None	None	None	None
m54284U_191111_172039/67308367/ccs	PB_GM12878_R2	hg38_SIRV	chr12	93467503	93502650	+	6	2004	35795	125385	ENSG00000198015.12	ENST00000549982.5	MRPL42	MRPL42-206	Known	Known	None	0.20000000298023224	None	None	None	None
9014466e-a76c-49c6-b553-1a717bce6a14	ONT_GM12878_R2	hg38_SIRV	chr6	139028760	139043267	+	3	722	20180	71213	ENSG00000146386.7	ENST00000367660.3	ABRACL	ABRACL-201	Known	Known	None	0.4000000059604645	None	None	None	None
m54284U_191111_172039/89720195/ccs	PB_GM12878_R2	hg38_SIRV	chr12	93467503	93502658	+	6	2012	35795	125385	ENSG00000198015.12	ENST00000549982.5	MRPL42	MRPL42-206	Known	Known	None	0.15000000596046448	None	None	None	None
m54284U_191110_105540/79168144/ccs	PB_GM12878_R1	hg38_SIRV	chr1	228109307	228106686	-	5	1147	4832	661267	ENSG00000162910.18	ENCODEHT000661267	MRPL55	ENCODEHT000661267	Known	NIC	None	0.10000000149011612	None	None	None	None
a4398099-1159-4bd3-befa-792628822ee8	ONT_GM12878_R2	hg38_SIRV	chr6	139028754	139043298	+	3	753	20180	661219	ENSG00000146386.7	ENCODEHT000661219	ABRACL	ENCODEHT000661219	Known	NNC	None	0.20000000298023224	None	None	None	None
m54284U_191111_172039/145229654/ccs	PB_GM12878_R2	hg38_SIRV	chr12	93467503	93502648	+	6	2002	35795	125385	ENSG00000198015.12	ENST00000549982.5	MRPL42	MRPL42-206	Known	Known	None	0.25	None	None	None	None
a5dfbc44-9148-4428-9788-aad58990d274	ONT_GM12878_R2	hg38_SIRV	chr6	139028760	139043293	+	3	731	20180	71213	ENSG00000146386.7	ENST00000367660.3	ABRACL	ABRACL-201	Known	Known	None	0.20000000298023224	None	None	None	None
m54284U_191111_172039/151128044/ccs	PB_GM12878_R2	hg38_SIRV	chr12	93467503	93502645	+	6	1999	35795	125385	ENSG00000198015.12	ENST00000549982.5	MRPL42	MRPL42-206	Known	Known	None	0.3499999940395355	None	None	None	None
m54284U_191110_105540/79364338/ccs	PB_GM12878_R1	hg38_SIRV	chr1	228109279	228106686	-	5	717	4832	17087	ENSG00000162910.18	ENST00000336520.7	MRPL55	MRPL55-203	Known	Known	None	0.10000000149011612	None	None	None	None
m54284U_191111_172039/152308559/ccs	PB_GM12878_R2	hg38_SIRV	chr12	93467503	93502645	+	6	1999	35795	125385	ENSG00000198015.12	ENST00000549982.5	MRPL42	MRPL42-206	Known	Known	None	0.3499999940395355	None	None	None	None
b3a41c9d-f220-4058-baad-2a02c77d9544	ONT_GM12878_R2	hg38_SIRV	chr6	139028760	139043292	+	3	755	20180	71213	ENSG00000146386.7	ENST00000367660.3	ABRACL	ABRACL-201	Known	Known	None	0.20000000298023224	None	None	None	None
m54284U_191111_172039/158271519/ccs	PB_GM12878_R2	hg38_SIRV	chr12	93467503	93501379	+	6	736	35795	125386	ENSG00000198015.12	ENST00000552217.5	MRPL42	MRPL42-208	Known	Known	None	0.4000000059604645	None	None	None	None
4e9d1d67-c16f-4abb-a4dc-94a9da04b79b	ONT_GM12878_R1	hg38_SIRV	chr6	139028761	139043235	+	3	699	20180	71213	ENSG00000146386.7	ENST00000367660.3	ABRACL	ABRACL-201	Known	Known	None	0.4000000059604645	None	None	None	None
m54284U_191110_105540/116132252/ccs	PB_GM12878_R1	hg38_SIRV	chr1	228109297	228106686	-	5	1141	4832	661268	ENSG00000162910.18	ENCODEHT000661268	MRPL55	ENCODEHT000661268	Known	NIC	None	0.10000000149011612	None	None	None	None
m54284U_191111_172039/158992155/ccs	PB_GM12878_R2	hg38_SIRV	chr12	93467503	93502606	+	6	1960	35795	125385	ENSG00000198015.12	ENST00000549982.5	MRPL42	MRPL42-206	Known	Known	None	0.6499999761581421	None	None	None	None
ddc8b300-0759-4858-bb9d-828f2ebaba89	ONT_GM12878_R1	hg38_SIRV	chr6	139028761	139043283	+	3	729	20180	71213	ENSG00000146386.7	ENST00000367660.3	ABRACL	ABRACL-201	Known	Known	None	0.30000001192092896	None	None	None	None
m54284U_191110_105540/2163576/ccs	PB_GM12878_R1	hg38_SIRV	chr12	93467504	93501776	+	6	1132	35795	125386	ENSG00000198015.12	ENST00000552217.5	MRPL42	MRPL42-208	Known	Known	None	0.25	None	None	None	None
12f0eae9-2d98-4691-ab43-e1aaa5b7a9a7	ONT_GM12878_R1	hg38_SIRV	chr6	139028761	139043292	+	3	756	20180	71213	ENSG00000146386.7	ENST00000367660.3	ABRACL	ABRACL-201	Known	Known	None	0.20000000298023224	None	None	None	None
m54284U_191110_105540/149488898/ccs	PB_GM12878_R1	hg38_SIRV	chr1	228109280	228106686	-	5	1214	4832	661259	ENSG00000162910.18	ENCODEHT000661259	MRPL55	ENCODEHT000661259	Known	NIC	None	0.10000000149011612	None	None	None	None
m54284U_191110_105540/7864515/ccs	PB_GM12878_R1	hg38_SIRV	chr12	93467504	93501325	+	6	678	35795	125385	ENSG00000198015.12	ENST00000549982.5	MRPL42	MRPL42-206	Known	Known	None	0.3499999940395355	None	None	None	None
d67ada49-ec1b-4203-93a3-fcb31941a102	ONT_GM12878_R1	hg38_SIRV	chr6	139028761	139043295	+	3	759	20180	71213	ENSG00000146386.7	ENST00000367660.3	ABRACL	ABRACL-201	Known	Known	None	0.20000000298023224	None	None	None	None
m54284U_191110_105540/22086931/ccs	PB_GM12878_R1	hg38_SIRV	chr12	93467504	93502501	+	6	1854	35795	125385	ENSG00000198015.12	ENST00000549982.5	MRPL42	MRPL42-206	Known	Known	None	0.25	None	None	None	None
f6f5eda0-9064-440e-8acf-e018191e7311	ONT_GM12878_R1	hg38_SIRV	chr6	139028755	139043291	+	3	735	20180	661219	ENSG00000146386.7	ENCODEHT000661219	ABRACL	ENCODEHT000661219	Known	NNC	None	0.25	None	None	None	None
m54284U_191110_105540/157417835/ccs	PB_GM12878_R1	hg38_SIRV	chr1	228109282	228106686	-	5	720	4832	17087	ENSG00000162910.18	ENST00000336520.7	MRPL55	MRPL55-203	Known	Known	None	0.10000000149011612	None	None	None	None
m54284U_191110_105540/48694806/ccs	PB_GM12878_R1	hg38_SIRV	chr12	93467504	93502510	+	6	1863	35795	125385	ENSG00000198015.12	ENST00000549982.5	MRPL42	MRPL42-206	Known	Known	None	0.4000000059604645	None	None	None	None
42da5e6f-bed9-4b69-8a71-cc13c0c24ca5	ONT_GM12878_R2	hg38_SIRV	chr6	139028761	139043286	+	3	743	20180	71213	ENSG00000146386.7	ENST00000367660.3	ABRACL	ABRACL-201	Known	Known	None	0.25	None	None	None	None
m54284U_191110_105540/57412320/ccs	PB_GM12878_R1	hg38_SIRV	chr12	93467504	93503766	+	6	3115	35795	125385	ENSG00000198015.12	ENST00000549982.5	MRPL42	MRPL42-206	Known	Known	None	0.30000001192092896	None	None	None	None
m54284U_191110_105540/158990462/ccs	PB_GM12878_R1	hg38_SIRV	chr1	228109281	228106680	-	5	1122	4832	661267	ENSG00000162910.18	ENCODEHT000661267	MRPL55	ENCODEHT000661267	Known	NIC	None	0.10000000149011612	None	None	None	None
5d1e84ff-bb2c-45ac-9d6e-ae18133f0409	ONT_GM12878_R2	hg38_SIRV	chr6	139028761	139043278	+	3	721	20180	71213	ENSG00000146386.7	ENST00000367660.3	ABRACL	ABRACL-201	Known	Known	None	0.4000000059604645	None	None	None	None
m54284U_191110_105540/78185257/ccs	PB_GM12878_R1	hg38_SIRV	chr12	93467504	93502554	+	6	1907	35795	125385	ENSG00000198015.12	ENST00000549982.5	MRPL42	MRPL42-206	Known	Known	None	0.15000000596046448	None	None	None	None
f3b43bf4-b279-4ca8-ae95-20e742149460	ONT_GM12878_R2	hg38_SIRV	chr6	139028755	139043124	+	3	578	20180	661219	ENSG00000146386.7	ENCODEHT000661219	ABRACL	ENCODEHT000661219	Known	NNC	None	0.30000001192092896	None	None	None	None
m54284U_191110_105540/100402414/ccs	PB_GM12878_R1	hg38_SIRV	chr12	93467504	93502758	+	6	2114	35795	125386	ENSG00000198015.12	ENST00000552217.5	MRPL42	MRPL42-208	Known	Known	None	0.6499999761581421	None	None	None	None
m54284U_191110_105540/163184990/ccs	PB_GM12878_R1	hg38_SIRV	chr1	228109281	228106686	-	5	719	4832	17087	ENSG00000162910.18	ENST00000336520.7	MRPL55	MRPL55-203	Known	Known	None	0.10000000149011612	None	None	None	None
78f903db-32d7-40bd-b40b-4f1f521ebfc8	ONT_GM12878_R2	hg38_SIRV	chr6	139028761	139043287	+	3	751	20180	71213	ENSG00000146386.7	ENST00000367660.3	ABRACL	ABRACL-201	Known	Known	None	0.25	None	None	None	None
m54284U_191110_105540/106825753/ccs	PB_GM12878_R1	hg38_SIRV	chr12	93467504	93502500	+	6	1853	35795	125385	ENSG00000198015.12	ENST00000549982.5	MRPL42	MRPL42-206	Known	Known	None	0.25	None	None	None	None
m54284U_191110_105540/112658158/ccs	PB_GM12878_R1	hg38_SIRV	chr12	93467504	93502647	+	6	2000	35795	125385	ENSG00000198015.12	ENST00000549982.5	MRPL42	MRPL42-206	Known	Known	None	0.30000001192092896	None	None	None	None
ad17c8c0-18a1-4d9f-96d5-23aed59094f3	ONT_GM12878_R2	hg38_SIRV	chr6	139028761	139043288	+	3	752	20180	71213	ENSG00000146386.7	ENST00000367660.3	ABRACL	ABRACL-201	Known	Known	None	0.25	None	None	None	None
m54284U_191110_105540/165676053/ccs	PB_GM12878_R1	hg38_SIRV	chr1	228109243	228106686	-	5	684	4832	661269	ENSG00000162910.18	ENCODEHT000661269	MRPL55	ENCODEHT000661269	Known	NIC	None	0.10000000149011612	None	None	None	None
m54284U_191110_105540/154141530/ccs	PB_GM12878_R1	hg38_SIRV	chr12	93467504	93501322	+	6	675	35795	125385	ENSG00000198015.12	ENST00000549982.5	MRPL42	MRPL42-206	Known	Known	None	0.4000000059604645	None	None	None	None
3e2c539e-070a-498a-8343-abe606e5e198	ONT_GM12878_R1	hg38_SIRV	chr6	139028762	139043292	+	3	755	20180	71213	ENSG00000146386.7	ENST00000367660.3	ABRACL	ABRACL-201	Known	Known	None	0.20000000298023224	None	None	None	None
m54284U_191111_172039/9241198/ccs	PB_GM12878_R2	hg38_SIRV	chr12	93467504	93502495	+	6	1848	35795	125385	ENSG00000198015.12	ENST00000549982.5	MRPL42	MRPL42-206	Known	Known	None	0.30000001192092896	None	None	None	None
2e8b53cb-406b-4d83-ba09-209c01fc662e	ONT_GM12878_R1	hg38_SIRV	chr6	139028762	139043294	+	3	757	20180	71213	ENSG00000146386.7	ENST00000367660.3	ABRACL	ABRACL-201	Known	Known	None	0.20000000298023224	None	None	None	None
m54284U_191110_105540/172622720/ccs	PB_GM12878_R1	hg38_SIRV	chr1	228109293	228106680	-	4	1254	4832	661265	ENSG00000162910.18	ENCODEHT000661265	MRPL55	ENCODEHT000661265	Known	NIC	None	0.10000000149011612	None	None	None	None
m54284U_191111_172039/35783854/ccs	PB_GM12878_R2	hg38_SIRV	chr12	93467504	93502606	+	6	1959	35795	125385	ENSG00000198015.12	ENST00000549982.5	MRPL42	MRPL42-206	Known	Known	None	0.6499999761581421	None	None	None	None
ec2e880a-ac85-4419-92f5-baf17c980b3e	ONT_GM12878_R1	hg38_SIRV	chr6	139028762	139043288	+	3	751	20180	71213	ENSG00000146386.7	ENST00000367660.3	ABRACL	ABRACL-201	Known	Known	None	0.25	None	None	None	None
m54284U_191111_172039/39059593/ccs	PB_GM12878_R2	hg38_SIRV	chr12	93467504	93502458	+	6	1814	35795	125386	ENSG00000198015.12	ENST00000552217.5	MRPL42	MRPL42-208	Known	Known	None	0.20000000298023224	None	None	None	None
m54284U_191111_172039/21039914/ccs	PB_GM12878_R2	hg38_SIRV	chr1	228109279	228106686	-	5	717	4832	17087	ENSG00000162910.18	ENST00000336520.7	MRPL55	MRPL55-203	Known	Known	None	0.10000000149011612	None	None	None	None
e9e39cd2-0ac6-4987-a065-7b1e29be3a9d	ONT_GM12878_R1	hg38_SIRV	chr6	139028762	139043281	+	3	744	20180	71213	ENSG00000146386.7	ENST00000367660.3	ABRACL	ABRACL-201	Known	Known	None	0.3499999940395355	None	None	None	None
m54284U_191111_172039/64620983/ccs	PB_GM12878_R2	hg38_SIRV	chr12	93467504	93502644	+	6	1997	35795	125385	ENSG00000198015.12	ENST00000549982.5	MRPL42	MRPL42-206	Known	Known	None	0.3499999940395355	None	None	None	None
388250c0-7e99-4984-8c48-1c41d6a2ef9a	ONT_GM12878_R2	hg38_SIRV	chr6	139028762	139043292	+	3	731	20180	71213	ENSG00000146386.7	ENST00000367660.3	ABRACL	ABRACL-201	Known	Known	None	0.20000000298023224	None	None	None	None
m54284U_191111_172039/111214988/ccs	PB_GM12878_R2	hg38_SIRV	chr1	228109296	228106686	-	4	667	4832	17082	ENSG00000162910.18	ENST00000348259.9	MRPL55	MRPL55-204	Known	Known	None	0.10000000149011612	None	None	None	None
m54284U_191111_172039/64816707/ccs	PB_GM12878_R2	hg38_SIRV	chr12	93467504	93502451	+	6	1804	35795	125385	ENSG00000198015.12	ENST00000549982.5	MRPL42	MRPL42-206	Known	Known	None	0.30000001192092896	None	None	None	None
acc2b18b-90c4-4d62-b428-36214aa381f3	ONT_GM12878_R2	hg38_SIRV	chr6	139028762	139043289	+	3	752	20180	71213	ENSG00000146386.7	ENST00000367660.3	ABRACL	ABRACL-201	Known	Known	None	0.20000000298023224	None	None	None	None
m54284U_191111_172039/80480998/ccs	PB_GM12878_R2	hg38_SIRV	chr12	93467504	93501788	+	6	1141	35795	125385	ENSG00000198015.12	ENST00000549982.5	MRPL42	MRPL42-206	Known	Known	None	0.30000001192092896	None	None	None	None
17fd60c9-5cac-4523-935c-f99b31a3cac0	ONT_GM12878_R2	hg38_SIRV	chr6	139028762	139043287	+	3	750	20180	71213	ENSG00000146386.7	ENST00000367660.3	ABRACL	ABRACL-201	Known	Known	None	0.25	None	None	None	None
fcb33d5f-824c-4856-ab42-76cc67612899	ONT_GM12878_R1	hg38_SIRV	chr1	228109291	228106686	-	6	767	4832	661270	ENSG00000162910.18	ENCODEHT000661270	MRPL55	ENCODEHT000661270	Known	NIC	None	0.10000000149011612	None	None	None	None
m54284U_191111_172039/109446584/ccs	PB_GM12878_R2	hg38_SIRV	chr12	93467504	93502643	+	6	1996	35795	125385	ENSG00000198015.12	ENST00000549982.5	MRPL42	MRPL42-206	Known	Known	None	0.3499999940395355	None	None	None	None
c386ea9a-9e7f-43e7-850a-cff648b65f0a	ONT_GM12878_R2	hg38_SIRV	chr6	139028762	139043288	+	3	751	20180	71213	ENSG00000146386.7	ENST00000367660.3	ABRACL	ABRACL-201	Known	Known	None	0.25	None	None	None	None
m54284U_191111_172039/125765490/ccs	PB_GM12878_R2	hg38_SIRV	chr12	93467504	93502645	+	6	1998	35795	125385	ENSG00000198015.12	ENST00000549982.5	MRPL42	MRPL42-206	Known	Known	None	0.3499999940395355	None	None	None	None
aca26d9f-770f-4495-a044-6526e71e6209	ONT_GM12878_R2	hg38_SIRV	chr6	139028762	139043273	+	3	736	20180	71213	ENSG00000146386.7	ENST00000367660.3	ABRACL	ABRACL-201	Known	Known	None	0.44999998807907104	None	None	None	None
b0f0142f-7bec-4c0c-ac6e-fbcff3004a55	ONT_GM12878_R1	hg38_SIRV	chr1	228109213	228106680	-	6	690	4832	661270	ENSG00000162910.18	ENCODEHT000661270	MRPL55	ENCODEHT000661270	Known	NIC	None	0.10000000149011612	None	None	None	None
m54284U_191111_172039/179765490/ccs	PB_GM12878_R2	hg38_SIRV	chr12	93467504	93502495	+	6	1848	35795	125385	ENSG00000198015.12	ENST00000549982.5	MRPL42	MRPL42-206	Known	Known	None	0.30000001192092896	None	None	None	None
m54284U_191110_105540/89590413/ccs	PB_GM12878_R1	hg38_SIRV	chr6	139028763	139043295	+	3	757	20180	71213	ENSG00000146386.7	ENST00000367660.3	ABRACL	ABRACL-201	Known	Known	None	0.20000000298023224	None	None	None	None
m54284U_191110_105540/121700491/ccs	PB_GM12878_R1	hg38_SIRV	chr12	93467505	93502647	+	6	1999	35795	125385	ENSG00000198015.12	ENST00000549982.5	MRPL42	MRPL42-206	Known	Known	None	0.30000001192092896	None	None	None	None
9ea22c59-2801-4689-ab45-493f83d5c815	ONT_GM12878_R2	hg38_SIRV	chr1	228109268	228106686	-	5	706	4832	17087	ENSG00000162910.18	ENST00000336520.7	MRPL55	MRPL55-203	Known	Known	None	0.10000000149011612	None	None	None	None
m54284U_191110_105540/136316322/ccs	PB_GM12878_R1	hg38_SIRV	chr12	93467505	93502605	+	6	1957	35795	125385	ENSG00000198015.12	ENST00000549982.5	MRPL42	MRPL42-206	Known	Known	None	0.6499999761581421	None	None	None	None
m54284U_191110_105540/159187293/ccs	PB_GM12878_R1	hg38_SIRV	chr6	139028763	139043285	+	3	735	20180	71213	ENSG00000146386.7	ENST00000367660.3	ABRACL	ABRACL-201	Known	Known	None	0.25	None	None	None	None
m54284U_191110_105540/159253187/ccs	PB_GM12878_R1	hg38_SIRV	chr6	139028763	139043294	+	3	841	20180	661271	ENSG00000146386.7	ENCODEHT000661271	ABRACL	ENCODEHT000661271	Known	NNC	None	0.20000000298023224	None	None	None	None
m54284U_191110_105540/157548991/ccs	PB_GM12878_R1	hg38_SIRV	chr12	93467505	93501322	+	6	674	35795	125385	ENSG00000198015.12	ENST00000549982.5	MRPL42	MRPL42-206	Known	Known	None	0.4000000059604645	None	None	None	None
m54284U_191111_172039/28117090/ccs	PB_GM12878_R2	hg38_SIRV	chr6	139028763	139043296	+	3	758	20180	71213	ENSG00000146386.7	ENST00000367660.3	ABRACL	ABRACL-201	Known	Known	None	0.25	None	None	None	None
m54284U_191110_105540/7209149/ccs	PB_GM12878_R1	hg38_SIRV	chr1	228109283	228106687	-	5	720	4832	17087	ENSG00000162910.18	ENST00000336520.7	MRPL55	MRPL55-203	Known	Known	None	0.10000000149011612	None	None	None	None
m54284U_191111_172039/11142596/ccs	PB_GM12878_R2	hg38_SIRV	chr12	93467505	93502650	+	6	2005	35795	125386	ENSG00000198015.12	ENST00000552217.5	MRPL42	MRPL42-208	Known	Known	None	0.20000000298023224	None	None	None	None
m54284U_191111_172039/40633321/ccs	PB_GM12878_R2	hg38_SIRV	chr6	139028763	139043291	+	3	753	20180	71213	ENSG00000146386.7	ENST00000367660.3	ABRACL	ABRACL-201	Known	Known	None	0.20000000298023224	None	None	None	None
m54284U_191111_172039/161022213/ccs	PB_GM12878_R2	hg38_SIRV	chr12	93467505	93502441	+	6	1793	35795	125385	ENSG00000198015.12	ENST00000549982.5	MRPL42	MRPL42-206	Known	Known	None	0.3499999940395355	None	None	None	None
m54284U_191111_172039/74711943/ccs	PB_GM12878_R2	hg38_SIRV	chr6	139028763	139043292	+	3	754	20180	71213	ENSG00000146386.7	ENST00000367660.3	ABRACL	ABRACL-201	Known	Known	None	0.20000000298023224	None	None	None	None
m54284U_191110_105540/11207619/ccs	PB_GM12878_R1	hg38_SIRV	chr1	228109306	228106681	-	5	735	4832	661269	ENSG00000162910.18	ENCODEHT000661269	MRPL55	ENCODEHT000661269	Known	NIC	None	0.10000000149011612	None	None	None	None
m54284U_191110_105540/55577087/ccs	PB_GM12878_R1	hg38_SIRV	chr1	228109301	228106687	-	3	587	4832	661272	ENSG00000162910.18	ENCODEHT000661272	MRPL55	ENCODEHT000661272	Known	NIC	None	0.10000000149011612	None	None	None	None
m54284U_191111_172039/161481892/ccs	PB_GM12878_R2	hg38_SIRV	chr12	93467505	93502653	+	6	2005	35795	125385	ENSG00000198015.12	ENST00000549982.5	MRPL42	MRPL42-206	Known	Known	None	0.15000000596046448	None	None	None	None
3c53e686-2c81-4379-81bc-c877c374fd4c	ONT_GM12878_R1	hg38_SIRV	chr6	139028763	139043286	+	3	732	20180	71213	ENSG00000146386.7	ENST00000367660.3	ABRACL	ABRACL-201	Known	Known	None	0.25	None	None	None	None
8e5ce75b-cc65-4d11-bff2-3c10e46cc814	ONT_GM12878_R2	hg38_SIRV	chr12	93467505	93501292	+	6	644	35795	125385	ENSG00000198015.12	ENST00000549982.5	MRPL42	MRPL42-206	Known	Known	None	0.44999998807907104	None	None	None	None
m54284U_191110_105540/32243937/ccs	PB_GM12878_R1	hg38_SIRV	chr6	139028764	139043296	+	3	757	20180	71213	ENSG00000146386.7	ENST00000367660.3	ABRACL	ABRACL-201	Known	Known	None	0.25	None	None	None	None
m54284U_191110_105540/58392727/ccs	PB_GM12878_R1	hg38_SIRV	chr1	228109323	228106687	-	4	581	4832	17084	ENSG00000162910.18	ENST00000366746.7	MRPL55	MRPL55-217	Known	Known	None	0.10000000149011612	None	None	None	None
m54284U_191110_105540/38341070/ccs	PB_GM12878_R1	hg38_SIRV	chr12	93467506	93502645	+	6	1999	35795	125386	ENSG00000198015.12	ENST00000552217.5	MRPL42	MRPL42-208	Known	Known	None	0.3499999940395355	None	None	None	None
m54284U_191110_105540/149030467/ccs	PB_GM12878_R1	hg38_SIRV	chr6	139028764	139043296	+	3	757	20180	71213	ENSG00000146386.7	ENST00000367660.3	ABRACL	ABRACL-201	Known	Known	None	0.25	None	None	None	None
m54284U_191110_105540/45484505/ccs	PB_GM12878_R1	hg38_SIRV	chr12	93467506	93501536	+	6	890	35795	125386	ENSG00000198015.12	ENST00000552217.5	MRPL42	MRPL42-208	Known	Known	None	0.30000001192092896	None	None	None	None
m54284U_191110_105540/85199455/ccs	PB_GM12878_R1	hg38_SIRV	chr1	228109292	228106687	-	5	729	4832	17087	ENSG00000162910.18	ENST00000336520.7	MRPL55	MRPL55-203	Known	Known	None	0.10000000149011612	None	None	None	None
m54284U_191110_105540/78907472/ccs	PB_GM12878_R1	hg38_SIRV	chr12	93467506	93502495	+	6	1849	35795	125386	ENSG00000198015.12	ENST00000552217.5	MRPL42	MRPL42-208	Known	Known	None	0.30000001192092896	None	None	None	None
m54284U_191111_172039/11733757/ccs	PB_GM12878_R2	hg38_SIRV	chr6	139028764	139043296	+	3	757	20180	71213	ENSG00000146386.7	ENST00000367660.3	ABRACL	ABRACL-201	Known	Known	None	0.25	None	None	None	None
m54284U_191110_105540/116394332/ccs	PB_GM12878_R1	hg38_SIRV	chr12	93467506	93501341	+	6	695	35795	125386	ENSG00000198015.12	ENST00000552217.5	MRPL42	MRPL42-208	Known	Known	None	0.30000001192092896	None	None	None	None
m54284U_191111_172039/23333130/ccs	PB_GM12878_R2	hg38_SIRV	chr6	139028764	139043126	+	3	587	20180	71213	ENSG00000146386.7	ENST00000367660.3	ABRACL	ABRACL-201	Known	Known	None	0.3499999940395355	None	None	None	None
m54284U_191110_105540/105974429/ccs	PB_GM12878_R1	hg38_SIRV	chr1	228109297	228106687	-	2	1862	4832	17069	ENSG00000162910.18	ENST00000465268.1	MRPL55	MRPL55-225	Known	Known	None	0.10000000149011612	None	None	None	None
m54284U_191110_105540/119865420/ccs	PB_GM12878_R1	hg38_SIRV	chr12	93467506	93502658	+	6	2012	35795	125386	ENSG00000198015.12	ENST00000552217.5	MRPL42	MRPL42-208	Known	Known	None	0.15000000596046448	None	None	None	None
m54284U_191111_172039/58984213/ccs	PB_GM12878_R2	hg38_SIRV	chr6	139028764	139043296	+	3	757	20180	71213	ENSG00000146386.7	ENST00000367660.3	ABRACL	ABRACL-201	Known	Known	None	0.25	None	None	None	None
m54284U_191110_105540/124060132/ccs	PB_GM12878_R1	hg38_SIRV	chr12	93467506	93502455	+	6	1809	35795	125386	ENSG00000198015.12	ENST00000552217.5	MRPL42	MRPL42-208	Known	Known	None	0.20000000298023224	None	None	None	None
m54284U_191111_172039/130942725/ccs	PB_GM12878_R2	hg38_SIRV	chr6	139028764	139043296	+	3	757	20180	71213	ENSG00000146386.7	ENST00000367660.3	ABRACL	ABRACL-201	Known	Known	None	0.25	None	None	None	None
m54284U_191110_105540/110233441/ccs	PB_GM12878_R1	hg38_SIRV	chr1	228109292	228106687	-	4	550	4832	17084	ENSG00000162910.18	ENST00000366746.7	MRPL55	MRPL55-217	Known	Known	None	0.10000000149011612	None	None	None	None
m54284U_191110_105540/175178526/ccs	PB_GM12878_R1	hg38_SIRV	chr12	93467506	93502647	+	6	2001	35795	125386	ENSG00000198015.12	ENST00000552217.5	MRPL42	MRPL42-208	Known	Known	None	0.30000001192092896	None	None	None	None
m54284U_191111_172039/134808226/ccs	PB_GM12878_R2	hg38_SIRV	chr6	139028764	139043296	+	3	757	20180	71213	ENSG00000146386.7	ENST00000367660.3	ABRACL	ABRACL-201	Known	Known	None	0.25	None	None	None	None
m54284U_191110_105540/179504205/ccs	PB_GM12878_R1	hg38_SIRV	chr12	93467506	93502645	+	6	1996	35795	125385	ENSG00000198015.12	ENST00000549982.5	MRPL42	MRPL42-206	Known	Known	None	0.3499999940395355	None	None	None	None
m54284U_191111_172039/163383096/ccs	PB_GM12878_R2	hg38_SIRV	chr6	139028764	139043296	+	3	757	20180	71213	ENSG00000146386.7	ENST00000367660.3	ABRACL	ABRACL-201	Known	Known	None	0.25	None	None	None	None
m54284U_191110_105540/112723628/ccs	PB_GM12878_R1	hg38_SIRV	chr1	228109297	228106687	-	2	1862	4832	17069	ENSG00000162910.18	ENST00000465268.1	MRPL55	MRPL55-225	Known	Known	None	0.10000000149011612	None	None	None	None
m54284U_191111_172039/7733633/ccs	PB_GM12878_R2	hg38_SIRV	chr12	93467506	93502501	+	6	1855	35795	125386	ENSG00000198015.12	ENST00000552217.5	MRPL42	MRPL42-208	Known	Known	None	0.25	None	None	None	None
m54284U_191111_172039/168887168/ccs	PB_GM12878_R2	hg38_SIRV	chr6	139028764	139043296	+	3	757	20180	71213	ENSG00000146386.7	ENST00000367660.3	ABRACL	ABRACL-201	Known	Known	None	0.25	None	None	None	None
m54284U_191111_172039/17891598/ccs	PB_GM12878_R2	hg38_SIRV	chr12	93467506	93502435	+	6	1786	35795	125385	ENSG00000198015.12	ENST00000549982.5	MRPL42	MRPL42-206	Known	Known	None	0.5	None	None	None	None
m54284U_191111_172039/21104555/ccs	PB_GM12878_R2	hg38_SIRV	chr12	93467506	93502636	+	7	2201	35795	661273	ENSG00000198015.12	ENCODEHT000661273	MRPL42	ENCODEHT000661273	Known	NIC	None	0.5	None	None	None	None
m54284U_191110_105540/112787557/ccs	PB_GM12878_R1	hg38_SIRV	chr1	228109300	228106687	-	6	1416	4832	17085	ENSG00000162910.18	ENST00000366731.9	MRPL55	MRPL55-205	Known	Known	None	0.10000000149011612	None	None	None	None
859c9e29-b6e4-4253-80fd-d6bdb2f364df	ONT_GM12878_R2	hg38_SIRV	chr6	139028764	139043293	+	3	754	20180	71213	ENSG00000146386.7	ENST00000367660.3	ABRACL	ABRACL-201	Known	Known	None	0.20000000298023224	None	None	None	None
b706c2a8-a5db-41cc-b3a9-99c6d19ac55b	ONT_GM12878_R2	hg38_SIRV	chr6	139028764	139042908	+	3	375	20180	661274	ENSG00000146386.7	ENCODEHT000661274	ABRACL	ENCODEHT000661274	Known	NIC	None	0.25	None	None	None	None
m54284U_191111_172039/25036514/ccs	PB_GM12878_R2	hg38_SIRV	chr12	93467506	93502499	+	6	1847	35795	125386	ENSG00000198015.12	ENST00000552217.5	MRPL42	MRPL42-208	Known	Known	None	0.25	None	None	None	None
m54284U_191110_105540/49086926/ccs	PB_GM12878_R1	hg38_SIRV	chr6	139028765	139043295	+	3	755	20180	71213	ENSG00000146386.7	ENST00000367660.3	ABRACL	ABRACL-201	Known	Known	None	0.20000000298023224	None	None	None	None
m54284U_191111_172039/35848632/ccs	PB_GM12878_R2	hg38_SIRV	chr12	93467506	93502606	+	6	1960	35795	125386	ENSG00000198015.12	ENST00000552217.5	MRPL42	MRPL42-208	Known	Known	None	0.6499999761581421	None	None	None	None
m54284U_191110_105540/125831774/ccs	PB_GM12878_R1	hg38_SIRV	chr1	228109277	228106681	-	5	706	4832	661269	ENSG00000162910.18	ENCODEHT000661269	MRPL55	ENCODEHT000661269	Known	NIC	None	0.10000000149011612	None	None	None	None
m54284U_191111_172039/36046470/ccs	PB_GM12878_R2	hg38_SIRV	chr12	93467506	93502502	+	6	1843	35795	125385	ENSG00000198015.12	ENST00000549982.5	MRPL42	MRPL42-206	Known	Known	None	0.30000001192092896	None	None	None	None
75525150-6288-45b5-93da-bb108339896d	ONT_GM12878_R1	hg38_SIRV	chr6	139028765	139043083	+	3	543	20180	71213	ENSG00000146386.7	ENST00000367660.3	ABRACL	ABRACL-201	Known	Known	None	0.5	None	None	None	None
m54284U_191111_172039/60360648/ccs	PB_GM12878_R2	hg38_SIRV	chr12	93467506	93501838	+	6	1192	35795	125386	ENSG00000198015.12	ENST00000552217.5	MRPL42	MRPL42-208	Known	Known	None	0.44999998807907104	None	None	None	None
8b2913ed-1be7-46b8-a897-6bc63a93eec7	ONT_GM12878_R2	hg38_SIRV	chr6	139028765	139043294	+	3	754	20180	71213	ENSG00000146386.7	ENST00000367660.3	ABRACL	ABRACL-201	Known	Known	None	0.20000000298023224	None	None	None	None
m54284U_191110_105540/128057449/ccs	PB_GM12878_R1	hg38_SIRV	chr1	228109283	228106687	-	5	866	4832	661275	ENSG00000162910.18	ENCODEHT000661275	MRPL55	ENCODEHT000661275	Known	NIC	None	0.10000000149011612	None	None	None	None
m54284U_191111_172039/75760975/ccs	PB_GM12878_R2	hg38_SIRV	chr12	93467506	93502499	+	6	1850	35795	125385	ENSG00000198015.12	ENST00000549982.5	MRPL42	MRPL42-206	Known	Known	None	0.25	None	None	None	None
931e5cdd-ac78-4d1f-9979-181a1599b71e	ONT_GM12878_R2	hg38_SIRV	chr6	139028765	139043283	+	3	743	20180	71213	ENSG00000146386.7	ENST00000367660.3	ABRACL	ABRACL-201	Known	Known	None	0.30000001192092896	None	None	None	None
m54284U_191111_172039/144902273/ccs	PB_GM12878_R2	hg38_SIRV	chr12	93467506	93502647	+	6	1998	35795	125385	ENSG00000198015.12	ENST00000549982.5	MRPL42	MRPL42-206	Known	Known	None	0.30000001192092896	None	None	None	None
m54284U_191111_172039/152830337/ccs	PB_GM12878_R2	hg38_SIRV	chr12	93467506	93502434	+	7	1748	35795	661276	ENSG00000198015.12	ENCODEHT000661276	MRPL42	ENCODEHT000661276	Known	NNC	None	0.550000011920929	None	None	None	None
a4f120cb-0f59-4d29-bc6e-5f2692a6d7f6	ONT_GM12878_R2	hg38_SIRV	chr6	139028765	139043288	+	3	732	20180	71213	ENSG00000146386.7	ENST00000367660.3	ABRACL	ABRACL-201	Known	Known	None	0.25	None	None	None	None
m54284U_191110_105540/128516911/ccs	PB_GM12878_R1	hg38_SIRV	chr1	228109282	228106687	-	2	1847	4832	17069	ENSG00000162910.18	ENST00000465268.1	MRPL55	MRPL55-225	Known	Known	None	0.10000000149011612	None	None	None	None
m54284U_191111_172039/167118049/ccs	PB_GM12878_R2	hg38_SIRV	chr12	93467506	93502499	+	6	1850	35795	125385	ENSG00000198015.12	ENST00000549982.5	MRPL42	MRPL42-206	Known	Known	None	0.25	None	None	None	None
458f9c8e-00b5-4bdc-a4c7-2e6fca3a38bf	ONT_GM12878_R2	hg38_SIRV	chr6	139028765	139043109	+	3	569	20180	71213	ENSG00000146386.7	ENST00000367660.3	ABRACL	ABRACL-201	Known	Known	None	0.30000001192092896	None	None	None	None
b17f857b-399c-4829-816b-9e7c4b2795b4	ONT_GM12878_R1	hg38_SIRV	chr12	93467506	93501379	+	6	722	35795	125385	ENSG00000198015.12	ENST00000549982.5	MRPL42	MRPL42-206	Known	Known	None	0.4000000059604645	None	None	None	None
m54284U_191110_105540/130549991/ccs	PB_GM12878_R1	hg38_SIRV	chr1	228109289	228106687	-	5	726	4832	17087	ENSG00000162910.18	ENST00000336520.7	MRPL55	MRPL55-203	Known	Known	None	0.10000000149011612	None	None	None	None
m54284U_191110_105540/90308941/ccs	PB_GM12878_R1	hg38_SIRV	chr6	139028766	139043296	+	3	755	20180	71213	ENSG00000146386.7	ENST00000367660.3	ABRACL	ABRACL-201	Known	Known	None	0.25	None	None	None	None
dbeacb0a-0deb-4e7d-bbc5-4eaa2460453c	ONT_GM12878_R2	hg38_SIRV	chr12	93467506	93501320	+	6	668	35795	661277	ENSG00000198015.12	ENCODEHT000661277	MRPL42	ENCODEHT000661277	Known	NNC	None	0.44999998807907104	None	None	None	None
ed10261a-235b-4de4-be2a-901e2fcf9640	ONT_GM12878_R2	hg38_SIRV	chr6	139028755	139043301	+	4	850	20180	661220	ENSG00000146386.7	ENCODEHT000661220	ABRACL	ENCODEHT000661220	Known	NNC	None	0.25	None	None	None	None
m54284U_191110_105540/117114076/ccs	PB_GM12878_R1	hg38_SIRV	chr12	93467507	93502630	+	6	1980	35795	125385	ENSG00000198015.12	ENST00000549982.5	MRPL42	MRPL42-206	Known	Known	None	0.5	None	None	None	None
m54284U_191110_105540/130941217/ccs	PB_GM12878_R1	hg38_SIRV	chr1	228109271	228106687	-	5	1224	4832	661259	ENSG00000162910.18	ENCODEHT000661259	MRPL55	ENCODEHT000661259	Known	NIC	None	0.10000000149011612	None	None	None	None
m54284U_191110_105540/134677548/ccs	PB_GM12878_R1	hg38_SIRV	chr12	93467507	93502451	+	6	1801	35795	125385	ENSG00000198015.12	ENST00000549982.5	MRPL42	MRPL42-206	Known	Known	None	0.30000001192092896	None	None	None	None
9a24a63b-af89-4374-ab82-886b2ac6216b	ONT_GM12878_R2	hg38_SIRV	chr6	139028766	139043106	+	3	540	20180	71213	ENSG00000146386.7	ENST00000367660.3	ABRACL	ABRACL-201	Known	Known	None	0.20000000298023224	None	None	None	None
m54284U_191111_172039/97452789/ccs	PB_GM12878_R2	hg38_SIRV	chr12	93467507	93502643	+	6	1996	35795	125386	ENSG00000198015.12	ENST00000552217.5	MRPL42	MRPL42-208	Known	Known	None	0.3499999940395355	None	None	None	None
m54284U_191110_105540/99944530/ccs	PB_GM12878_R1	hg38_SIRV	chr6	139028767	139043294	+	3	752	20180	71213	ENSG00000146386.7	ENST00000367660.3	ABRACL	ABRACL-201	Known	Known	None	0.20000000298023224	None	None	None	None
m54284U_191110_105540/137036236/ccs	PB_GM12878_R1	hg38_SIRV	chr1	228109300	228106681	-	3	1738	4832	661266	ENSG00000162910.18	ENCODEHT000661266	MRPL55	ENCODEHT000661266	Known	NIC	None	0.10000000149011612	None	None	None	None
7a9b5981-f0f5-41a3-8a7b-d258bf1c0876	ONT_GM12878_R1	hg38_SIRV	chr12	93467507	93501326	+	6	679	35795	125386	ENSG00000198015.12	ENST00000552217.5	MRPL42	MRPL42-208	Known	Known	None	0.3499999940395355	None	None	None	None
61013b42-78e8-41c9-8f59-ef55eefab40e	ONT_GM12878_R1	hg38_SIRV	chr6	139028767	139043292	+	3	750	20180	71213	ENSG00000146386.7	ENST00000367660.3	ABRACL	ABRACL-201	Known	Known	None	0.20000000298023224	None	None	None	None
m54284U_191110_105540/30474765/ccs	PB_GM12878_R1	hg38_SIRV	chr12	93467508	93502645	+	6	1994	35795	125385	ENSG00000198015.12	ENST00000549982.5	MRPL42	MRPL42-206	Known	Known	None	0.3499999940395355	None	None	None	None
60e2d140-09ea-4e4b-ab46-2dcbd0b1448a	ONT_GM12878_R2	hg38_SIRV	chr6	139028767	139043293	+	3	751	20180	71213	ENSG00000146386.7	ENST00000367660.3	ABRACL	ABRACL-201	Known	Known	None	0.20000000298023224	None	None	None	None
m54284U_191110_105540/141100138/ccs	PB_GM12878_R1	hg38_SIRV	chr1	228109289	228106687	-	5	697	4832	17088	ENSG00000162910.18	ENST00000336300.9	MRPL55	MRPL55-202	Known	Known	None	0.10000000149011612	None	None	None	None
m54284U_191110_105540/164430039/ccs	PB_GM12878_R1	hg38_SIRV	chr12	93467508	93501786	+	6	1135	35795	125385	ENSG00000198015.12	ENST00000549982.5	MRPL42	MRPL42-206	Known	Known	None	0.30000001192092896	None	None	None	None
24b31cab-30a4-40a4-b4a8-047b23527a52	ONT_GM12878_R2	hg38_SIRV	chr6	139028767	139043299	+	3	757	20180	71213	ENSG00000146386.7	ENST00000367660.3	ABRACL	ABRACL-201	Known	Known	None	0.10000000149011612	None	None	None	None
m54284U_191111_172039/18024822/ccs	PB_GM12878_R2	hg38_SIRV	chr12	93467508	93502655	+	6	2004	35795	125385	ENSG00000198015.12	ENST00000549982.5	MRPL42	MRPL42-206	Known	Known	None	0.15000000596046448	None	None	None	None
5f838e2d-6c16-4c86-a27b-14fe75e2a034	ONT_GM12878_R2	hg38_SIRV	chr6	139028767	139043292	+	3	744	20180	71213	ENSG00000146386.7	ENST00000367660.3	ABRACL	ABRACL-201	Known	Known	None	0.20000000298023224	None	None	None	None
m54284U_191110_105540/141623401/ccs	PB_GM12878_R1	hg38_SIRV	chr1	228109299	228106687	-	4	669	4832	17082	ENSG00000162910.18	ENST00000348259.9	MRPL55	MRPL55-204	Known	Known	None	0.10000000149011612	None	None	None	None
m54284U_191111_172039/24446900/ccs	PB_GM12878_R2	hg38_SIRV	chr12	93467508	93502632	+	6	1984	35795	125386	ENSG00000198015.12	ENST00000552217.5	MRPL42	MRPL42-208	Known	Known	None	0.550000011920929	None	None	None	None
95ea6e52-f7b4-4a3d-b382-38613e1da99e	ONT_GM12878_R2	hg38_SIRV	chr6	139028767	139043267	+	3	725	20180	71213	ENSG00000146386.7	ENST00000367660.3	ABRACL	ABRACL-201	Known	Known	None	0.4000000059604645	None	None	None	None
m54284U_191111_172039/65864841/ccs	PB_GM12878_R2	hg38_SIRV	chr12	93467508	93502632	+	6	1981	35795	125385	ENSG00000198015.12	ENST00000549982.5	MRPL42	MRPL42-206	Known	Known	None	0.550000011920929	None	None	None	None
m54284U_191110_105540/143066498/ccs	PB_GM12878_R1	hg38_SIRV	chr1	228109302	228106687	-	5	627	4832	17086	ENSG00000162910.18	ENST00000295008.8	MRPL55	MRPL55-201	Known	Known	None	0.10000000149011612	None	None	None	None
b3c7c60e-a79f-4708-b766-6bc3130a4347	ONT_GM12878_R2	hg38_SIRV	chr6	139028767	139043267	+	3	731	20180	71213	ENSG00000146386.7	ENST00000367660.3	ABRACL	ABRACL-201	Known	Known	None	0.4000000059604645	None	None	None	None
m54284U_191111_172039/72483142/ccs	PB_GM12878_R2	hg38_SIRV	chr12	93467508	93502660	+	6	2009	35795	125385	ENSG00000198015.12	ENST00000549982.5	MRPL42	MRPL42-206	Known	Known	None	0.10000000149011612	None	None	None	None
c4934000-dd36-4727-b133-c81822f7ef5f	ONT_GM12878_R2	hg38_SIRV	chr6	139028768	139043280	+	3	737	20180	71213	ENSG00000146386.7	ENST00000367660.3	ABRACL	ABRACL-201	Known	Known	None	0.3499999940395355	None	None	None	None
m54284U_191111_172039/137627868/ccs	PB_GM12878_R2	hg38_SIRV	chr12	93467508	93501835	+	6	1187	35795	125386	ENSG00000198015.12	ENST00000552217.5	MRPL42	MRPL42-208	Known	Known	None	0.550000011920929	None	None	None	None
m54284U_191110_105540/148439130/ccs	PB_GM12878_R1	hg38_SIRV	chr1	228109293	228106681	-	5	722	4832	661269	ENSG00000162910.18	ENCODEHT000661269	MRPL55	ENCODEHT000661269	Known	NIC	None	0.10000000149011612	None	None	None	None
9eb346fa-ce48-467e-8c4a-f76f640b2a68	ONT_GM12878_R2	hg38_SIRV	chr6	139028769	139043286	+	3	742	20180	71213	ENSG00000146386.7	ENST00000367660.3	ABRACL	ABRACL-201	Known	Known	None	0.25	None	None	None	None
m54284U_191111_172039/168167599/ccs	PB_GM12878_R2	hg38_SIRV	chr12	93467508	93502633	+	6	1975	35795	125385	ENSG00000198015.12	ENST00000549982.5	MRPL42	MRPL42-206	Known	Known	None	0.5	None	None	None	None
m54284U_191111_172039/13961790/ccs	PB_GM12878_R2	hg38_SIRV	chr6	139028770	139043294	+	3	749	20180	71213	ENSG00000146386.7	ENST00000367660.3	ABRACL	ABRACL-201	Known	Known	None	0.20000000298023224	None	None	None	None
5b3622ee-d44b-48a1-a787-0fa9043e0656	ONT_GM12878_R1	hg38_SIRV	chr12	93467510	93501320	+	6	671	35795	661278	ENSG00000198015.12	ENCODEHT000661278	MRPL42	ENCODEHT000661278	Known	NIC	None	0.44999998807907104	None	None	None	None
m54284U_191110_105540/154340057/ccs	PB_GM12878_R1	hg38_SIRV	chr1	228109303	228106681	-	6	779	4832	661270	ENSG00000162910.18	ENCODEHT000661270	MRPL55	ENCODEHT000661270	Known	NIC	None	0.10000000149011612	None	None	None	None
m54284U_191111_172039/29886412/ccs	PB_GM12878_R2	hg38_SIRV	chr6	139028770	139043296	+	3	751	20180	71213	ENSG00000146386.7	ENST00000367660.3	ABRACL	ABRACL-201	Known	Known	None	0.25	None	None	None	None
m54284U_191111_172039/87162989/ccs	PB_GM12878_R2	hg38_SIRV	chr12	93467511	93502645	+	6	1991	35795	125385	ENSG00000198015.12	ENST00000549982.5	MRPL42	MRPL42-206	Known	Known	None	0.3499999940395355	None	None	None	None
45a7d3ee-b35e-4bb2-9ff8-a676cd9f5cc3	ONT_GM12878_R1	hg38_SIRV	chr12	93467511	93501310	+	6	660	35795	661279	ENSG00000198015.12	ENCODEHT000661279	MRPL42	ENCODEHT000661279	Known	NNC	None	0.550000011920929	None	None	None	None
m54284U_191111_172039/34275860/ccs	PB_GM12878_R2	hg38_SIRV	chr6	139028770	139043273	+	3	728	20180	71213	ENSG00000146386.7	ENST00000367660.3	ABRACL	ABRACL-201	Known	Known	None	0.44999998807907104	None	None	None	None
m54284U_191110_105540/157877519/ccs	PB_GM12878_R1	hg38_SIRV	chr1	228109282	228106687	-	5	719	4832	17087	ENSG00000162910.18	ENST00000336520.7	MRPL55	MRPL55-203	Known	Known	None	0.10000000149011612	None	None	None	None
m54284U_191110_105540/123994871/ccs	PB_GM12878_R1	hg38_SIRV	chr12	93467512	93502647	+	6	1992	35795	125385	ENSG00000198015.12	ENST00000549982.5	MRPL42	MRPL42-206	Known	Known	None	0.30000001192092896	None	None	None	None
m54284U_191111_172039/80150840/ccs	PB_GM12878_R2	hg38_SIRV	chr6	139028759	139043300	+	4	857	20180	661220	ENSG00000146386.7	ENCODEHT000661220	ABRACL	ENCODEHT000661220	Known	NNC	None	0.20000000298023224	None	None	None	None
m54284U_191111_172039/57082115/ccs	PB_GM12878_R2	hg38_SIRV	chr12	93467512	93502658	+	6	2009	35795	125385	ENSG00000198015.12	ENST00000549982.5	MRPL42	MRPL42-206	Known	Known	None	0.15000000596046448	None	None	None	None
m54284U_191110_105540/159122057/ccs	PB_GM12878_R1	hg38_SIRV	chr1	228109297	228106687	-	5	734	4832	17087	ENSG00000162910.18	ENST00000336520.7	MRPL55	MRPL55-203	Known	Known	None	0.10000000149011612	None	None	None	None
m54284U_191111_172039/84936010/ccs	PB_GM12878_R2	hg38_SIRV	chr6	139028770	139043294	+	3	749	20180	71213	ENSG00000146386.7	ENST00000367660.3	ABRACL	ABRACL-201	Known	Known	None	0.20000000298023224	None	None	None	None
m54284U_191111_172039/61672184/ccs	PB_GM12878_R2	hg38_SIRV	chr12	93467512	93502502	+	6	1847	35795	125385	ENSG00000198015.12	ENST00000549982.5	MRPL42	MRPL42-206	Known	Known	None	0.30000001192092896	None	None	None	None
m54284U_191111_172039/149750660/ccs	PB_GM12878_R2	hg38_SIRV	chr12	93467512	93501350	+	6	695	35795	125385	ENSG00000198015.12	ENST00000549982.5	MRPL42	MRPL42-206	Known	Known	None	0.4000000059604645	None	None	None	None
m54284U_191110_105540/28837765/ccs	PB_GM12878_R1	hg38_SIRV	chr6	139028771	139043296	+	3	750	20180	71213	ENSG00000146386.7	ENST00000367660.3	ABRACL	ABRACL-201	Known	Known	None	0.25	None	None	None	None
m54284U_191110_105540/160631474/ccs	PB_GM12878_R1	hg38_SIRV	chr1	228109292	228106687	-	5	729	4832	17087	ENSG00000162910.18	ENST00000336520.7	MRPL55	MRPL55-203	Known	Known	None	0.10000000149011612	None	None	None	None
m54284U_191110_105540/177668870/ccs	PB_GM12878_R1	hg38_SIRV	chr1	228109300	228106687	-	5	771	4832	661280	ENSG00000162910.18	ENCODEHT000661280	MRPL55	ENCODEHT000661280	Known	NNC	None	0.10000000149011612	None	None	None	None
m54284U_191111_172039/167774296/ccs	PB_GM12878_R2	hg38_SIRV	chr12	93467512	93502657	+	6	2002	35795	125385	ENSG00000198015.12	ENST00000549982.5	MRPL42	MRPL42-206	Known	Known	None	0.15000000596046448	None	None	None	None
m54284U_191110_105540/58394825/ccs	PB_GM12878_R1	hg38_SIRV	chr6	139028771	139043296	+	3	750	20180	71213	ENSG00000146386.7	ENST00000367660.3	ABRACL	ABRACL-201	Known	Known	None	0.25	None	None	None	None
m54284U_191110_105540/1180354/ccs	PB_GM12878_R1	hg38_SIRV	chr12	93467513	93502645	+	6	1989	35795	125385	ENSG00000198015.12	ENST00000549982.5	MRPL42	MRPL42-206	Known	Known	None	0.3499999940395355	None	None	None	None
m54284U_191110_105540/86771073/ccs	PB_GM12878_R1	hg38_SIRV	chr6	139028771	139043283	+	3	737	20180	71213	ENSG00000146386.7	ENST00000367660.3	ABRACL	ABRACL-201	Known	Known	None	0.30000001192092896	None	None	None	None
m54284U_191111_172039/20709442/ccs	PB_GM12878_R2	hg38_SIRV	chr1	228109297	228106687	-	4	555	4832	17084	ENSG00000162910.18	ENST00000366746.7	MRPL55	MRPL55-217	Known	Known	None	0.10000000149011612	None	None	None	None
m54284U_191110_105540/13893736/ccs	PB_GM12878_R1	hg38_SIRV	chr12	93467513	93502539	+	6	1886	35795	125386	ENSG00000198015.12	ENST00000552217.5	MRPL42	MRPL42-208	Known	Known	None	0.5	None	None	None	None
m54284U_191110_105540/136708476/ccs	PB_GM12878_R1	hg38_SIRV	chr6	139028771	139043296	+	3	750	20180	71213	ENSG00000146386.7	ENST00000367660.3	ABRACL	ABRACL-201	Known	Known	None	0.25	None	None	None	None
m54284U_191110_105540/31458284/ccs	PB_GM12878_R1	hg38_SIRV	chr12	93467513	93502606	+	6	1950	35795	125385	ENSG00000198015.12	ENST00000549982.5	MRPL42	MRPL42-206	Known	Known	None	0.6499999761581421	None	None	None	None
m54284U_191110_105540/137562956/ccs	PB_GM12878_R1	hg38_SIRV	chr6	139028771	139043296	+	3	750	20180	71213	ENSG00000146386.7	ENST00000367660.3	ABRACL	ABRACL-201	Known	Known	None	0.25	None	None	None	None
m54284U_191111_172039/30213697/ccs	PB_GM12878_R2	hg38_SIRV	chr1	228109297	228106687	-	6	768	4832	661281	ENSG00000162910.18	ENCODEHT000661281	MRPL55	ENCODEHT000661281	Known	NIC	None	0.10000000149011612	None	None	None	None
m54284U_191110_105540/50004847/ccs	PB_GM12878_R1	hg38_SIRV	chr12	93467513	93501521	+	6	865	35795	125385	ENSG00000198015.12	ENST00000549982.5	MRPL42	MRPL42-206	Known	Known	None	0.44999998807907104	None	None	None	None
m54284U_191111_172039/17957144/ccs	PB_GM12878_R2	hg38_SIRV	chr6	139028771	139043295	+	3	749	20180	71213	ENSG00000146386.7	ENST00000367660.3	ABRACL	ABRACL-201	Known	Known	None	0.20000000298023224	None	None	None	None
m54284U_191110_105540/61803057/ccs	PB_GM12878_R1	hg38_SIRV	chr12	93467513	93502658	+	6	2005	35795	125386	ENSG00000198015.12	ENST00000552217.5	MRPL42	MRPL42-208	Known	Known	None	0.15000000596046448	None	None	None	None
m54284U_191111_172039/22480242/ccs	PB_GM12878_R2	hg38_SIRV	chr6	139028771	139043296	+	3	750	20180	71213	ENSG00000146386.7	ENST00000367660.3	ABRACL	ABRACL-201	Known	Known	None	0.25	None	None	None	None
m54284U_191111_172039/79496307/ccs	PB_GM12878_R2	hg38_SIRV	chr1	228106838	228106687	-	1	152	4832	661282	ENSG00000162910.18	ENCODEHT000661282	MRPL55	ENCODEHT000661282	Known	ISM	None	0.10000000149011612	None	None	None	None
m54284U_191110_105540/78776314/ccs	PB_GM12878_R1	hg38_SIRV	chr12	93467513	93502660	+	6	2004	35795	125385	ENSG00000198015.12	ENST00000549982.5	MRPL42	MRPL42-206	Known	Known	None	0.10000000149011612	None	None	None	None
m54284U_191111_172039/73075066/ccs	PB_GM12878_R2	hg38_SIRV	chr6	139028771	139043296	+	3	750	20180	71213	ENSG00000146386.7	ENST00000367660.3	ABRACL	ABRACL-201	Known	Known	None	0.25	None	None	None	None
m54284U_191110_105540/93978720/ccs	PB_GM12878_R1	hg38_SIRV	chr12	93467513	93501341	+	6	688	35795	125386	ENSG00000198015.12	ENST00000552217.5	MRPL42	MRPL42-208	Known	Known	None	0.30000001192092896	None	None	None	None
m54284U_191111_172039/78842058/ccs	PB_GM12878_R2	hg38_SIRV	chr6	139028771	139043295	+	3	749	20180	71213	ENSG00000146386.7	ENST00000367660.3	ABRACL	ABRACL-201	Known	Known	None	0.20000000298023224	None	None	None	None
m54284U_191111_172039/80347664/ccs	PB_GM12878_R2	hg38_SIRV	chr1	228109271	228106687	-	4	641	4832	17082	ENSG00000162910.18	ENST00000348259.9	MRPL55	MRPL55-204	Known	Known	None	0.10000000149011612	None	None	None	None
m54284U_191110_105540/108331449/ccs	PB_GM12878_R1	hg38_SIRV	chr12	93467513	93502655	+	6	2002	35795	125386	ENSG00000198015.12	ENST00000552217.5	MRPL42	MRPL42-208	Known	Known	None	0.15000000596046448	None	None	None	None
m54284U_191111_172039/85788207/ccs	PB_GM12878_R2	hg38_SIRV	chr6	139028771	139043296	+	3	750	20180	71213	ENSG00000146386.7	ENST00000367660.3	ABRACL	ABRACL-201	Known	Known	None	0.25	None	None	None	None
m54284U_191110_105540/108921868/ccs	PB_GM12878_R1	hg38_SIRV	chr12	93467513	93501340	+	6	684	35795	125385	ENSG00000198015.12	ENST00000549982.5	MRPL42	MRPL42-206	Known	Known	None	0.30000001192092896	None	None	None	None
m54284U_191111_172039/100795486/ccs	PB_GM12878_R2	hg38_SIRV	chr6	139028771	139043296	+	3	750	20180	71213	ENSG00000146386.7	ENST00000367660.3	ABRACL	ABRACL-201	Known	Known	None	0.25	None	None	None	None
m54284U_191111_172039/112787645/ccs	PB_GM12878_R2	hg38_SIRV	chr1	228109279	228106687	-	5	1230	4832	661283	ENSG00000162910.18	ENCODEHT000661283	MRPL55	ENCODEHT000661283	Known	NIC	None	0.10000000149011612	None	None	None	None
m54284U_191111_172039/127074862/ccs	PB_GM12878_R2	hg38_SIRV	chr1	228109310	228106687	-	5	718	4832	661284	ENSG00000162910.18	ENCODEHT000661284	MRPL55	ENCODEHT000661284	Known	NNC	None	0.10000000149011612	None	None	None	None
m54284U_191110_105540/123863760/ccs	PB_GM12878_R1	hg38_SIRV	chr12	93467513	93503769	+	6	3116	35795	125386	ENSG00000198015.12	ENST00000552217.5	MRPL42	MRPL42-208	Known	Known	None	0.20000000298023224	None	None	None	None
m54284U_191111_172039/164627222/ccs	PB_GM12878_R2	hg38_SIRV	chr6	139028771	139043294	+	3	748	20180	71213	ENSG00000146386.7	ENST00000367660.3	ABRACL	ABRACL-201	Known	Known	None	0.20000000298023224	None	None	None	None
m54284U_191110_105540/126027499/ccs	PB_GM12878_R1	hg38_SIRV	chr12	93467513	93502647	+	6	1991	35795	125385	ENSG00000198015.12	ENST00000549982.5	MRPL42	MRPL42-206	Known	Known	None	0.30000001192092896	None	None	None	None
2256cf94-6520-4a19-aa2e-9b82fcfcc902	ONT_GM12878_R2	hg38_SIRV	chr6	139028771	139043288	+	3	729	20180	71213	ENSG00000146386.7	ENST00000367660.3	ABRACL	ABRACL-201	Known	Known	None	0.25	None	None	None	None
m54284U_191111_172039/128975326/ccs	PB_GM12878_R2	hg38_SIRV	chr1	228109301	228106687	-	4	559	4832	17084	ENSG00000162910.18	ENST00000366746.7	MRPL55	MRPL55-217	Known	Known	None	0.10000000149011612	None	None	None	None
m54284U_191110_105540/163840024/ccs	PB_GM12878_R1	hg38_SIRV	chr12	93467513	93502531	+	6	1875	35795	125385	ENSG00000198015.12	ENST00000549982.5	MRPL42	MRPL42-206	Known	Known	None	0.6000000238418579	None	None	None	None
m54284U_191110_105540/6357903/ccs	PB_GM12878_R1	hg38_SIRV	chr6	139028772	139043296	+	3	749	20180	71213	ENSG00000146386.7	ENST00000367660.3	ABRACL	ABRACL-201	Known	Known	None	0.25	None	None	None	None
m54284U_191110_105540/171049087/ccs	PB_GM12878_R1	hg38_SIRV	chr12	93467513	93502632	+	6	1979	35795	125386	ENSG00000198015.12	ENST00000552217.5	MRPL42	MRPL42-208	Known	Known	None	0.550000011920929	None	None	None	None
m54284U_191111_172039/162072006/ccs	PB_GM12878_R2	hg38_SIRV	chr1	228109300	228106687	-	3	1626	4832	661285	ENSG00000162910.18	ENCODEHT000661285	MRPL55	ENCODEHT000661285	Known	NIC	None	0.10000000149011612	None	None	None	None
m54284U_191110_105540/72483730/ccs	PB_GM12878_R1	hg38_SIRV	chr6	139028772	139043294	+	3	747	20180	71213	ENSG00000146386.7	ENST00000367660.3	ABRACL	ABRACL-201	Known	Known	None	0.20000000298023224	None	None	None	None
m54284U_191111_172039/48105510/ccs	PB_GM12878_R2	hg38_SIRV	chr12	93467513	93502613	+	6	1957	35795	125385	ENSG00000198015.12	ENST00000549982.5	MRPL42	MRPL42-206	Known	Known	None	0.550000011920929	None	None	None	None
m54284U_191111_172039/52889198/ccs	PB_GM12878_R2	hg38_SIRV	chr12	93467513	93502640	+	6	1984	35795	125385	ENSG00000198015.12	ENST00000549982.5	MRPL42	MRPL42-206	Known	Known	None	0.5	None	None	None	None
m54284U_191110_105540/102565805/ccs	PB_GM12878_R1	hg38_SIRV	chr6	139028772	139043296	+	3	749	20180	71213	ENSG00000146386.7	ENST00000367660.3	ABRACL	ABRACL-201	Known	Known	None	0.25	None	None	None	None
m54284U_191111_172039/167184950/ccs	PB_GM12878_R2	hg38_SIRV	chr1	228109299	228106687	-	5	1252	4832	661259	ENSG00000162910.18	ENCODEHT000661259	MRPL55	ENCODEHT000661259	Known	NIC	None	0.10000000149011612	None	None	None	None
m54284U_191111_172039/53872420/ccs	PB_GM12878_R2	hg38_SIRV	chr12	93467513	93502627	+	6	1971	35795	125385	ENSG00000198015.12	ENST00000549982.5	MRPL42	MRPL42-206	Known	Known	None	0.4000000059604645	None	None	None	None
m54284U_191111_172039/3081692/ccs	PB_GM12878_R2	hg38_SIRV	chr6	139028772	139043295	+	3	748	20180	71213	ENSG00000146386.7	ENST00000367660.3	ABRACL	ABRACL-201	Known	Known	None	0.20000000298023224	None	None	None	None
m54284U_191111_172039/59966666/ccs	PB_GM12878_R2	hg38_SIRV	chr12	93467513	93502435	+	6	1782	35795	125386	ENSG00000198015.12	ENST00000552217.5	MRPL42	MRPL42-208	Known	Known	None	0.5	None	None	None	None
m54284U_191111_172039/27265300/ccs	PB_GM12878_R2	hg38_SIRV	chr6	139028772	139043292	+	3	745	20180	71213	ENSG00000146386.7	ENST00000367660.3	ABRACL	ABRACL-201	Known	Known	None	0.20000000298023224	None	None	None	None
m54284U_191111_172039/168494180/ccs	PB_GM12878_R2	hg38_SIRV	chr1	228109301	228106687	-	4	671	4832	17082	ENSG00000162910.18	ENST00000348259.9	MRPL55	MRPL55-204	Known	Known	None	0.10000000149011612	None	None	None	None
m54284U_191111_172039/63179402/ccs	PB_GM12878_R2	hg38_SIRV	chr12	93467513	93502646	+	6	1993	35795	125386	ENSG00000198015.12	ENST00000552217.5	MRPL42	MRPL42-208	Known	Known	None	0.30000001192092896	None	None	None	None
m54284U_191111_172039/82314956/ccs	PB_GM12878_R2	hg38_SIRV	chr6	139028772	139043293	+	3	746	20180	71213	ENSG00000146386.7	ENST00000367660.3	ABRACL	ABRACL-201	Known	Known	None	0.20000000298023224	None	None	None	None
m54284U_191111_172039/73793595/ccs	PB_GM12878_R2	hg38_SIRV	chr12	93467513	93502655	+	6	1993	35795	125385	ENSG00000198015.12	ENST00000549982.5	MRPL42	MRPL42-206	Known	Known	None	0.15000000596046448	None	None	None	None
m54284U_191111_172039/120062417/ccs	PB_GM12878_R2	hg38_SIRV	chr6	139028772	139043296	+	3	749	20180	71213	ENSG00000146386.7	ENST00000367660.3	ABRACL	ABRACL-201	Known	Known	None	0.25	None	None	None	None
m54284U_191111_172039/169149377/ccs	PB_GM12878_R2	hg38_SIRV	chr1	228109303	228106687	-	5	1256	4832	661259	ENSG00000162910.18	ENCODEHT000661259	MRPL55	ENCODEHT000661259	Known	NIC	None	0.10000000149011612	None	None	None	None
m54284U_191111_172039/74320385/ccs	PB_GM12878_R2	hg38_SIRV	chr12	93467513	93501386	+	6	730	35795	125385	ENSG00000198015.12	ENST00000549982.5	MRPL42	MRPL42-206	Known	Known	None	0.3499999940395355	None	None	None	None
m54284U_191111_172039/120324877/ccs	PB_GM12878_R2	hg38_SIRV	chr6	139028761	139043301	+	4	856	20180	661220	ENSG00000146386.7	ENCODEHT000661220	ABRACL	ENCODEHT000661220	Known	NNC	None	0.25	None	None	None	None
m54284U_191111_172039/178455613/ccs	PB_GM12878_R2	hg38_SIRV	chr1	228109281	228106687	-	5	1234	4832	661259	ENSG00000162910.18	ENCODEHT000661259	MRPL55	ENCODEHT000661259	Known	NIC	None	0.10000000149011612	None	None	None	None
m54284U_191111_172039/74514707/ccs	PB_GM12878_R2	hg38_SIRV	chr12	93467513	93502656	+	6	2000	35795	125385	ENSG00000198015.12	ENST00000549982.5	MRPL42	MRPL42-206	Known	Known	None	0.15000000596046448	None	None	None	None
m54284U_191111_172039/150668210/ccs	PB_GM12878_R2	hg38_SIRV	chr6	139028766	139043302	+	3	745	20180	661219	ENSG00000146386.7	ENCODEHT000661219	ABRACL	ENCODEHT000661219	Known	NNC	None	0.25	None	None	None	None
m54284U_191111_172039/100404024/ccs	PB_GM12878_R2	hg38_SIRV	chr12	93467513	93502647	+	6	1991	35795	125385	ENSG00000198015.12	ENST00000549982.5	MRPL42	MRPL42-206	Known	Known	None	0.30000001192092896	None	None	None	None
m54284U_191111_172039/155649005/ccs	PB_GM12878_R2	hg38_SIRV	chr6	139028772	139043296	+	3	749	20180	71213	ENSG00000146386.7	ENST00000367660.3	ABRACL	ABRACL-201	Known	Known	None	0.25	None	None	None	None
70012240-240b-43fe-ab47-8ee628573ad8	ONT_GM12878_R1	hg38_SIRV	chr1	228109311	228106687	-	5	636	4832	17086	ENSG00000162910.18	ENST00000295008.8	MRPL55	MRPL55-201	Known	Known	None	0.10000000149011612	None	None	None	None
m54284U_191111_172039/105776267/ccs	PB_GM12878_R2	hg38_SIRV	chr12	93467513	93502661	+	6	2005	35795	125385	ENSG00000198015.12	ENST00000549982.5	MRPL42	MRPL42-206	Known	Known	None	0.10000000149011612	None	None	None	None
m54284U_191111_172039/108789955/ccs	PB_GM12878_R2	hg38_SIRV	chr12	93467513	93501341	+	7	769	35795	661286	ENSG00000198015.12	ENCODEHT000661286	MRPL42	ENCODEHT000661286	Known	NNC	None	0.30000001192092896	None	None	None	None
m54284U_191111_172039/49480025/ccs	PB_GM12878_R2	hg38_SIRV	chr6	139028773	139042965	+	3	417	20180	71213	ENSG00000146386.7	ENST00000367660.3	ABRACL	ABRACL-201	Known	Known	None	0.6000000238418579	None	None	None	None
m54284U_191111_172039/113247681/ccs	PB_GM12878_R2	hg38_SIRV	chr12	93467513	93502495	+	6	1839	35795	125385	ENSG00000198015.12	ENST00000549982.5	MRPL42	MRPL42-206	Known	Known	None	0.30000001192092896	None	None	None	None
m54284U_191111_172039/104335053/ccs	PB_GM12878_R2	hg38_SIRV	chr6	139028773	139043296	+	3	748	20180	71213	ENSG00000146386.7	ENST00000367660.3	ABRACL	ABRACL-201	Known	Known	None	0.25	None	None	None	None
6fa4f199-75da-45b9-bcd9-2f8f03ee5879	ONT_GM12878_R1	hg38_SIRV	chr1	228107870	228106687	-	2	429	4832	17069	ENSG00000162910.18	ENST00000465268.1	MRPL55	MRPL55-225	Known	Known	None	0.10000000149011612	None	None	None	None
m54284U_191111_172039/114557677/ccs	PB_GM12878_R2	hg38_SIRV	chr12	93467513	93502647	+	6	1994	35795	125386	ENSG00000198015.12	ENST00000552217.5	MRPL42	MRPL42-208	Known	Known	None	0.30000001192092896	None	None	None	None
m54284U_191111_172039/114427431/ccs	PB_GM12878_R2	hg38_SIRV	chr6	139028773	139043296	+	3	748	20180	71213	ENSG00000146386.7	ENST00000367660.3	ABRACL	ABRACL-201	Known	Known	None	0.25	None	None	None	None
m54284U_191111_172039/114623081/ccs	PB_GM12878_R2	hg38_SIRV	chr12	93467513	93502655	+	6	1999	35795	125385	ENSG00000198015.12	ENST00000549982.5	MRPL42	MRPL42-206	Known	Known	None	0.15000000596046448	None	None	None	None
m54284U_191111_172039/126618106/ccs	PB_GM12878_R2	hg38_SIRV	chr6	139028773	139043296	+	3	748	20180	71213	ENSG00000146386.7	ENST00000367660.3	ABRACL	ABRACL-201	Known	Known	None	0.25	None	None	None	None
cda41730-cae2-4102-b292-9d969cad0635	ONT_GM12878_R1	hg38_SIRV	chr1	228109265	228106687	-	5	695	4832	17087	ENSG00000162910.18	ENST00000336520.7	MRPL55	MRPL55-203	Known	Known	None	0.10000000149011612	None	None	None	None
m54284U_191111_172039/130550451/ccs	PB_GM12878_R2	hg38_SIRV	chr12	93467513	93502501	+	6	1845	35795	125385	ENSG00000198015.12	ENST00000549982.5	MRPL42	MRPL42-206	Known	Known	None	0.25	None	None	None	None
m54284U_191110_105540/158203939/ccs	PB_GM12878_R1	hg38_SIRV	chr6	139028774	139043294	+	3	745	20180	71213	ENSG00000146386.7	ENST00000367660.3	ABRACL	ABRACL-201	Known	Known	None	0.20000000298023224	None	None	None	None
m54284U_191111_172039/136120590/ccs	PB_GM12878_R2	hg38_SIRV	chr12	93467513	93502658	+	6	2002	35795	125385	ENSG00000198015.12	ENST00000549982.5	MRPL42	MRPL42-206	Known	Known	None	0.15000000596046448	None	None	None	None
m54284U_191111_172039/19990872/ccs	PB_GM12878_R2	hg38_SIRV	chr6	139028774	139043296	+	3	747	20180	71213	ENSG00000146386.7	ENST00000367660.3	ABRACL	ABRACL-201	Known	Known	None	0.25	None	None	None	None
792a9599-6206-4c73-b8cb-ec1303df8cf2	ONT_GM12878_R1	hg38_SIRV	chr1	228108319	228106687	-	3	506	4832	17074	ENSG00000162910.18	ENST00000366735.5	MRPL55	MRPL55-209	Known	Known	None	0.10000000149011612	None	None	None	None
m54284U_191111_172039/136907074/ccs	PB_GM12878_R2	hg38_SIRV	chr12	93467513	93501364	+	6	686	35795	125385	ENSG00000198015.12	ENST00000549982.5	MRPL42	MRPL42-206	Known	Known	None	0.25	None	None	None	None
m54284U_191111_172039/90308640/ccs	PB_GM12878_R2	hg38_SIRV	chr6	139028774	139043296	+	3	747	20180	71213	ENSG00000146386.7	ENST00000367660.3	ABRACL	ABRACL-201	Known	Known	None	0.25	None	None	None	None
m54284U_191111_172039/148703123/ccs	PB_GM12878_R2	hg38_SIRV	chr12	93467513	93501342	+	6	689	35795	125386	ENSG00000198015.12	ENST00000552217.5	MRPL42	MRPL42-208	Known	Known	None	0.3499999940395355	None	None	None	None
3ad10fde-0783-4e1e-8abc-a5cc3c1fa02a	ONT_GM12878_R1	hg38_SIRV	chr1	228109270	228106687	-	2	1829	4832	17069	ENSG00000162910.18	ENST00000465268.1	MRPL55	MRPL55-225	Known	Known	None	0.10000000149011612	None	None	None	None
m54284U_191111_172039/175180431/ccs	PB_GM12878_R2	hg38_SIRV	chr6	139028774	139043296	+	3	747	20180	71213	ENSG00000146386.7	ENST00000367660.3	ABRACL	ABRACL-201	Known	Known	None	0.25	None	None	None	None
m54284U_191111_172039/153355020/ccs	PB_GM12878_R2	hg38_SIRV	chr12	93467513	93502655	+	6	1999	35795	125385	ENSG00000198015.12	ENST00000549982.5	MRPL42	MRPL42-206	Known	Known	None	0.15000000596046448	None	None	None	None
6660eafa-3e19-4a97-9bc1-04f77dc1383e	ONT_GM12878_R1	hg38_SIRV	chr6	139028774	139043293	+	3	752	20180	71213	ENSG00000146386.7	ENST00000367660.3	ABRACL	ABRACL-201	Known	Known	None	0.20000000298023224	None	None	None	None
m54284U_191111_172039/163972886/ccs	PB_GM12878_R2	hg38_SIRV	chr12	93467513	93502643	+	6	1987	35795	125385	ENSG00000198015.12	ENST00000549982.5	MRPL42	MRPL42-206	Known	Known	None	0.3499999940395355	None	None	None	None
26fa0d6c-f297-4151-b3bb-ee594058ba68	ONT_GM12878_R1	hg38_SIRV	chr1	228109342	228106687	-	5	638	4832	17083	ENSG00000162910.18	ENST00000366747.7	MRPL55	MRPL55-218	Known	Known	None	0.10000000149011612	None	None	None	None
6bbbe2b6-efd0-45ab-90ff-a290b6a664b3	ONT_GM12878_R1	hg38_SIRV	chr6	139028774	139043292	+	3	743	20180	71213	ENSG00000146386.7	ENST00000367660.3	ABRACL	ABRACL-201	Known	Known	None	0.20000000298023224	None	None	None	None
m54284U_191111_172039/176095963/ccs	PB_GM12878_R2	hg38_SIRV	chr12	93467513	93501834	+	6	1181	35795	125386	ENSG00000198015.12	ENST00000552217.5	MRPL42	MRPL42-208	Known	Known	None	0.550000011920929	None	None	None	None
m54284U_191110_105540/35523339/ccs	PB_GM12878_R1	hg38_SIRV	chr6	139028775	139043296	+	3	746	20180	71213	ENSG00000146386.7	ENST00000367660.3	ABRACL	ABRACL-201	Known	Known	None	0.25	None	None	None	None
m54284U_191111_172039/179962721/ccs	PB_GM12878_R2	hg38_SIRV	chr12	93467513	93502655	+	6	1999	35795	125385	ENSG00000198015.12	ENST00000549982.5	MRPL42	MRPL42-206	Known	Known	None	0.15000000596046448	None	None	None	None
3d7d6d0a-0a67-4dea-8f69-18eef98a7b57	ONT_GM12878_R1	hg38_SIRV	chr1	228109283	228106687	-	4	647	4832	17082	ENSG00000162910.18	ENST00000348259.9	MRPL55	MRPL55-204	Known	Known	None	0.10000000149011612	None	None	None	None
9757cb1a-0ab9-42fb-8a1c-2c6a01fc6ddb	ONT_GM12878_R1	hg38_SIRV	chr1	228109290	228106687	-	6	646	4832	661287	ENSG00000162910.18	ENCODEHT000661287	MRPL55	ENCODEHT000661287	Known	NIC	None	0.10000000149011612	None	None	None	None
m54284U_191111_172039/47581610/ccs	PB_GM12878_R2	hg38_SIRV	chr6	139028775	139043296	+	3	746	20180	71213	ENSG00000146386.7	ENST00000367660.3	ABRACL	ABRACL-201	Known	Known	None	0.25	None	None	None	None
m54284U_191110_105540/6818187/ccs	PB_GM12878_R1	hg38_SIRV	chr12	93467514	93502661	+	6	2007	35795	125386	ENSG00000198015.12	ENST00000552217.5	MRPL42	MRPL42-208	Known	Known	None	0.10000000149011612	None	None	None	None
m54284U_191111_172039/80085005/ccs	PB_GM12878_R2	hg38_SIRV	chr6	139028775	139043294	+	3	744	20180	71213	ENSG00000146386.7	ENST00000367660.3	ABRACL	ABRACL-201	Known	Known	None	0.20000000298023224	None	None	None	None
m54284U_191110_105540/8192208/ccs	PB_GM12878_R1	hg38_SIRV	chr12	93467514	93502654	+	6	2000	35795	125386	ENSG00000198015.12	ENST00000552217.5	MRPL42	MRPL42-208	Known	Known	None	0.15000000596046448	None	None	None	None
c2f18982-6519-4ecc-ae88-60b48cde5c81	ONT_GM12878_R1	hg38_SIRV	chr1	228107870	228106687	-	2	435	4832	17069	ENSG00000162910.18	ENST00000465268.1	MRPL55	MRPL55-225	Known	Known	None	0.10000000149011612	None	None	None	None
m54284U_191110_105540/10223937/ccs	PB_GM12878_R1	hg38_SIRV	chr12	93467514	93502502	+	6	1845	35795	125385	ENSG00000198015.12	ENST00000549982.5	MRPL42	MRPL42-206	Known	Known	None	0.30000001192092896	None	None	None	None
m54284U_191111_172039/98962145/ccs	PB_GM12878_R2	hg38_SIRV	chr6	139028775	139043296	+	3	746	20180	71213	ENSG00000146386.7	ENST00000367660.3	ABRACL	ABRACL-201	Known	Known	None	0.25	None	None	None	None
m54284U_191110_105540/10945807/ccs	PB_GM12878_R1	hg38_SIRV	chr12	93467514	93502500	+	6	1846	35795	125386	ENSG00000198015.12	ENST00000552217.5	MRPL42	MRPL42-208	Known	Known	None	0.25	None	None	None	None
m54284U_191111_172039/146540634/ccs	PB_GM12878_R2	hg38_SIRV	chr6	139028775	139043295	+	3	745	20180	71213	ENSG00000146386.7	ENST00000367660.3	ABRACL	ABRACL-201	Known	Known	None	0.20000000298023224	None	None	None	None
d8c5b720-dd40-41ed-87f0-38069d0e72ca	ONT_GM12878_R1	hg38_SIRV	chr1	228109287	228106687	-	5	612	4832	17086	ENSG00000162910.18	ENST00000295008.8	MRPL55	MRPL55-201	Known	Known	None	0.10000000149011612	None	None	None	None
m54284U_191110_105540/13437033/ccs	PB_GM12878_R1	hg38_SIRV	chr12	93467514	93502655	+	6	2001	35795	125386	ENSG00000198015.12	ENST00000552217.5	MRPL42	MRPL42-208	Known	Known	None	0.15000000596046448	None	None	None	None
m54284U_191111_172039/171574946/ccs	PB_GM12878_R2	hg38_SIRV	chr6	139028775	139043296	+	3	746	20180	71213	ENSG00000146386.7	ENST00000367660.3	ABRACL	ABRACL-201	Known	Known	None	0.25	None	None	None	None
b32856ca-c5ce-4711-a63d-40483756ddf7	ONT_GM12878_R1	hg38_SIRV	chr1	228109313	228106680	-	3	600	4832	661272	ENSG00000162910.18	ENCODEHT000661272	MRPL55	ENCODEHT000661272	Known	NIC	None	0.10000000149011612	None	None	None	None
m54284U_191110_105540/13697176/ccs	PB_GM12878_R1	hg38_SIRV	chr12	93467514	93502640	+	6	1983	35795	125385	ENSG00000198015.12	ENST00000549982.5	MRPL42	MRPL42-206	Known	Known	None	0.5	None	None	None	None
4a4142fe-5626-404e-a630-929d278e5be6	ONT_GM12878_R1	hg38_SIRV	chr6	139028764	139043293	+	4	845	20180	661220	ENSG00000146386.7	ENCODEHT000661220	ABRACL	ENCODEHT000661220	Known	NNC	None	0.25	None	None	None	None
m54284U_191110_105540/17041527/ccs	PB_GM12878_R1	hg38_SIRV	chr12	93467514	93501788	+	6	1134	35795	125386	ENSG00000198015.12	ENST00000552217.5	MRPL42	MRPL42-208	Known	Known	None	0.30000001192092896	None	None	None	None
m54284U_191111_172039/91228653/ccs	PB_GM12878_R2	hg38_SIRV	chr6	139028776	139043294	+	3	743	20180	71213	ENSG00000146386.7	ENST00000367660.3	ABRACL	ABRACL-201	Known	Known	None	0.20000000298023224	None	None	None	None
eac6b18b-12b9-4c54-bca5-9a19e0f361ca	ONT_GM12878_R1	hg38_SIRV	chr1	228109298	228106681	-	5	721	4832	661269	ENSG00000162910.18	ENCODEHT000661269	MRPL55	ENCODEHT000661269	Known	NIC	None	0.10000000149011612	None	None	None	None
m54284U_191110_105540/21955843/ccs	PB_GM12878_R1	hg38_SIRV	chr12	93467514	93502656	+	6	2002	35795	125386	ENSG00000198015.12	ENST00000552217.5	MRPL42	MRPL42-208	Known	Known	None	0.15000000596046448	None	None	None	None
m54284U_191111_172039/135005500/ccs	PB_GM12878_R2	hg38_SIRV	chr6	139028776	139043296	+	3	745	20180	71213	ENSG00000146386.7	ENST00000367660.3	ABRACL	ABRACL-201	Known	Known	None	0.25	None	None	None	None
m54284U_191110_105540/22285068/ccs	PB_GM12878_R1	hg38_SIRV	chr12	93467514	93502647	+	6	1993	35795	125386	ENSG00000198015.12	ENST00000552217.5	MRPL42	MRPL42-208	Known	Known	None	0.30000001192092896	None	None	None	None
324da65c-1c5e-4e63-9f7f-6ac6f49b40ad	ONT_GM12878_R2	hg38_SIRV	chr6	139028776	139043290	+	3	739	20180	71213	ENSG00000146386.7	ENST00000367660.3	ABRACL	ABRACL-201	Known	Known	None	0.20000000298023224	None	None	None	None
1660bc8e-c9aa-4e10-a92d-57df0e6db593	ONT_GM12878_R1	hg38_SIRV	chr1	228109284	228106687	-	5	721	4832	17087	ENSG00000162910.18	ENST00000336520.7	MRPL55	MRPL55-203	Known	Known	None	0.10000000149011612	None	None	None	None
m54284U_191110_105540/23003249/ccs	PB_GM12878_R1	hg38_SIRV	chr12	93467514	93502654	+	6	1997	35795	125385	ENSG00000198015.12	ENST00000549982.5	MRPL42	MRPL42-206	Known	Known	None	0.15000000596046448	None	None	None	None
m54284U_191110_105540/655380/ccs	PB_GM12878_R1	hg38_SIRV	chr6	139028777	139043296	+	3	744	20180	71213	ENSG00000146386.7	ENST00000367660.3	ABRACL	ABRACL-201	Known	Known	None	0.25	None	None	None	None
m54284U_191110_105540/25495907/ccs	PB_GM12878_R1	hg38_SIRV	chr12	93467514	93502436	+	6	1782	35795	125386	ENSG00000198015.12	ENST00000552217.5	MRPL42	MRPL42-208	Known	Known	None	0.5	None	None	None	None
m54284U_191110_105540/177473418/ccs	PB_GM12878_R1	hg38_SIRV	chr6	139028777	139043294	+	3	742	20180	71213	ENSG00000146386.7	ENST00000367660.3	ABRACL	ABRACL-201	Known	Known	None	0.20000000298023224	None	None	None	None
28a9b29f-f1e4-46cf-bd2c-969b53e49d86	ONT_GM12878_R1	hg38_SIRV	chr1	228109281	228106687	-	4	651	4832	17082	ENSG00000162910.18	ENST00000348259.9	MRPL55	MRPL55-204	Known	Known	None	0.10000000149011612	None	None	None	None
m54284U_191110_105540/29557780/ccs	PB_GM12878_R1	hg38_SIRV	chr12	93467514	93502500	+	6	1843	35795	125385	ENSG00000198015.12	ENST00000549982.5	MRPL42	MRPL42-206	Known	Known	None	0.25	None	None	None	None
m54284U_191111_172039/43451264/ccs	PB_GM12878_R2	hg38_SIRV	chr6	139028777	139043296	+	3	744	20180	71213	ENSG00000146386.7	ENST00000367660.3	ABRACL	ABRACL-201	Known	Known	None	0.25	None	None	None	None
m54284U_191110_105540/30344233/ccs	PB_GM12878_R1	hg38_SIRV	chr12	93467514	93502449	+	6	1795	35795	125386	ENSG00000198015.12	ENST00000552217.5	MRPL42	MRPL42-208	Known	Known	None	0.25	None	None	None	None
m54284U_191111_172039/124585888/ccs	PB_GM12878_R2	hg38_SIRV	chr6	139028777	139043296	+	3	744	20180	71213	ENSG00000146386.7	ENST00000367660.3	ABRACL	ABRACL-201	Known	Known	None	0.25	None	None	None	None
dff4b874-6c7f-4e09-a899-733f2ad9a0f5	ONT_GM12878_R1	hg38_SIRV	chr1	228109275	228106687	-	4	639	4832	17082	ENSG00000162910.18	ENST00000348259.9	MRPL55	MRPL55-204	Known	Known	None	0.10000000149011612	None	None	None	None
m54284U_191110_105540/36570298/ccs	PB_GM12878_R1	hg38_SIRV	chr12	93467514	93502502	+	6	1845	35795	125385	ENSG00000198015.12	ENST00000549982.5	MRPL42	MRPL42-206	Known	Known	None	0.30000001192092896	None	None	None	None
m54284U_191111_172039/155059842/ccs	PB_GM12878_R2	hg38_SIRV	chr6	139028777	139043296	+	3	744	20180	71213	ENSG00000146386.7	ENST00000367660.3	ABRACL	ABRACL-201	Known	Known	None	0.25	None	None	None	None
b8c69dbe-27fd-4560-881a-b3f416928215	ONT_GM12878_R1	hg38_SIRV	chr6	139028777	139043282	+	4	861	20180	661288	ENSG00000146386.7	ENCODEHT000661288	ABRACL	ENCODEHT000661288	Known	NNC	None	0.30000001192092896	None	None	None	None
m54284U_191110_105540/39783010/ccs	PB_GM12878_R1	hg38_SIRV	chr12	93467514	93502647	+	6	1990	35795	125385	ENSG00000198015.12	ENST00000549982.5	MRPL42	MRPL42-206	Known	Known	None	0.30000001192092896	None	None	None	None
dee55be5-74f6-4f73-ba5c-0c6d45bd9dc4	ONT_GM12878_R1	hg38_SIRV	chr1	228109257	228106681	-	6	733	4832	661270	ENSG00000162910.18	ENCODEHT000661270	MRPL55	ENCODEHT000661270	Known	NIC	None	0.10000000149011612	None	None	None	None
e3bc91c5-62fa-402e-8aa7-d6249aefb58e	ONT_GM12878_R1	hg38_SIRV	chr6	139028777	139043283	+	3	731	20180	71213	ENSG00000146386.7	ENST00000367660.3	ABRACL	ABRACL-201	Known	Known	None	0.30000001192092896	None	None	None	None
m54284U_191110_105540/40962314/ccs	PB_GM12878_R1	hg38_SIRV	chr12	93467514	93502647	+	6	1990	35795	125385	ENSG00000198015.12	ENST00000549982.5	MRPL42	MRPL42-206	Known	Known	None	0.30000001192092896	None	None	None	None
a045ba7c-65d6-4d08-a50a-15f7357c268f	ONT_GM12878_R2	hg38_SIRV	chr6	139028777	139043292	+	3	740	20180	71213	ENSG00000146386.7	ENST00000367660.3	ABRACL	ABRACL-201	Known	Known	None	0.20000000298023224	None	None	None	None
m54284U_191110_105540/41091369/ccs	PB_GM12878_R1	hg38_SIRV	chr12	93467514	93502645	+	6	1988	35795	125385	ENSG00000198015.12	ENST00000549982.5	MRPL42	MRPL42-206	Known	Known	None	0.3499999940395355	None	None	None	None
60fa2a3d-fe8b-444a-9436-2f30c044856f	ONT_GM12878_R1	hg38_SIRV	chr1	228109283	228106687	-	4	653	4832	17082	ENSG00000162910.18	ENST00000348259.9	MRPL55	MRPL55-204	Known	Known	None	0.10000000149011612	None	None	None	None
m54284U_191111_172039/143002441/ccs	PB_GM12878_R2	hg38_SIRV	chr6	139028778	139043296	+	3	743	20180	71213	ENSG00000146386.7	ENST00000367660.3	ABRACL	ABRACL-201	Known	Known	None	0.25	None	None	None	None
m54284U_191110_105540/42533657/ccs	PB_GM12878_R1	hg38_SIRV	chr12	93467514	93502435	+	6	1778	35795	125385	ENSG00000198015.12	ENST00000549982.5	MRPL42	MRPL42-206	Known	Known	None	0.5	None	None	None	None
f1949a59-2e35-4c1e-b087-666db60dd9eb	ONT_GM12878_R1	hg38_SIRV	chr6	139028778	139043292	+	3	739	20180	71213	ENSG00000146386.7	ENST00000367660.3	ABRACL	ABRACL-201	Known	Known	None	0.20000000298023224	None	None	None	None
74ea1215-ea4f-4eee-b46d-1c44067d9918	ONT_GM12878_R1	hg38_SIRV	chr1	228109289	228106681	-	5	718	4832	661269	ENSG00000162910.18	ENCODEHT000661269	MRPL55	ENCODEHT000661269	Known	NIC	None	0.10000000149011612	None	None	None	None
m54284U_191110_105540/48367215/ccs	PB_GM12878_R1	hg38_SIRV	chr12	93467514	93502647	+	6	1990	35795	125385	ENSG00000198015.12	ENST00000549982.5	MRPL42	MRPL42-206	Known	Known	None	0.30000001192092896	None	None	None	None
m54284U_191111_172039/52429419/ccs	PB_GM12878_R2	hg38_SIRV	chr6	139028779	139043294	+	3	740	20180	71213	ENSG00000146386.7	ENST00000367660.3	ABRACL	ABRACL-201	Known	Known	None	0.20000000298023224	None	None	None	None
m54284U_191110_105540/49088459/ccs	PB_GM12878_R1	hg38_SIRV	chr12	93467514	93502449	+	6	1792	35795	125385	ENSG00000198015.12	ENST00000549982.5	MRPL42	MRPL42-206	Known	Known	None	0.25	None	None	None	None
18a9488c-339d-454f-a461-563e04414cf0	ONT_GM12878_R1	hg38_SIRV	chr1	228109258	228106687	-	4	628	4832	17082	ENSG00000162910.18	ENST00000348259.9	MRPL55	MRPL55-204	Known	Known	None	0.10000000149011612	None	None	None	None
m54284U_191110_105540/49088744/ccs	PB_GM12878_R1	hg38_SIRV	chr12	93467514	93502606	+	6	1952	35795	125386	ENSG00000198015.12	ENST00000552217.5	MRPL42	MRPL42-208	Known	Known	None	0.6499999761581421	None	None	None	None
m54284U_191111_172039/101189258/ccs	PB_GM12878_R2	hg38_SIRV	chr6	139028779	139043289	+	3	735	20180	71213	ENSG00000146386.7	ENST00000367660.3	ABRACL	ABRACL-201	Known	Known	None	0.20000000298023224	None	None	None	None
m54284U_191110_105540/49679148/ccs	PB_GM12878_R1	hg38_SIRV	chr12	93467514	93502600	+	6	1943	35795	125385	ENSG00000198015.12	ENST00000549982.5	MRPL42	MRPL42-206	Known	Known	None	0.6000000238418579	None	None	None	None
0ed3d97a-5eac-4690-892a-b62e3df0b25e	ONT_GM12878_R1	hg38_SIRV	chr6	139028779	139043294	+	3	740	20180	71213	ENSG00000146386.7	ENST00000367660.3	ABRACL	ABRACL-201	Known	Known	None	0.20000000298023224	None	None	None	None
b92a13eb-8628-407e-9333-f51f43d6f601	ONT_GM12878_R1	hg38_SIRV	chr1	228109287	228106687	-	5	612	4832	17086	ENSG00000162910.18	ENST00000295008.8	MRPL55	MRPL55-201	Known	Known	None	0.10000000149011612	None	None	None	None
m54284U_191110_105540/50530176/ccs	PB_GM12878_R1	hg38_SIRV	chr12	93467514	93502659	+	6	2005	35795	125386	ENSG00000198015.12	ENST00000552217.5	MRPL42	MRPL42-208	Known	Known	None	0.10000000149011612	None	None	None	None
3b929729-5ada-4e0e-90b3-277aabb21f90	ONT_GM12878_R2	hg38_SIRV	chr6	139028779	139043294	+	3	740	20180	71213	ENSG00000146386.7	ENST00000367660.3	ABRACL	ABRACL-201	Known	Known	None	0.20000000298023224	None	None	None	None
m54284U_191110_105540/54003788/ccs	PB_GM12878_R1	hg38_SIRV	chr12	93467514	93502450	+	6	1793	35795	125385	ENSG00000198015.12	ENST00000549982.5	MRPL42	MRPL42-206	Known	Known	None	0.25	None	None	None	None
fb0f7cd4-6127-4b07-a18f-40882323254e	ONT_GM12878_R2	hg38_SIRV	chr6	139028780	139043292	+	3	728	20180	71213	ENSG00000146386.7	ENST00000367660.3	ABRACL	ABRACL-201	Known	Known	None	0.20000000298023224	None	None	None	None
baf27a3b-1f8f-4cf9-997f-9c476583a633	ONT_GM12878_R1	hg38_SIRV	chr1	228109283	228106687	-	5	608	4832	17086	ENSG00000162910.18	ENST00000295008.8	MRPL55	MRPL55-201	Known	Known	None	0.10000000149011612	None	None	None	None
m54284U_191110_105540/55050486/ccs	PB_GM12878_R1	hg38_SIRV	chr12	93467514	93502502	+	6	1845	35795	125385	ENSG00000198015.12	ENST00000549982.5	MRPL42	MRPL42-206	Known	Known	None	0.30000001192092896	None	None	None	None
477d4747-4806-429e-b9c2-d946610a501c	ONT_GM12878_R2	hg38_SIRV	chr6	139028780	139043287	+	3	707	20180	71213	ENSG00000146386.7	ENST00000367660.3	ABRACL	ABRACL-201	Known	Known	None	0.25	None	None	None	None
m54284U_191110_105540/55838166/ccs	PB_GM12878_R1	hg38_SIRV	chr12	93467514	93502499	+	6	1845	35795	125386	ENSG00000198015.12	ENST00000552217.5	MRPL42	MRPL42-208	Known	Known	None	0.25	None	None	None	None
m54284U_191110_105540/75628726/ccs	PB_GM12878_R1	hg38_SIRV	chr6	139028784	139043296	+	3	737	20180	71213	ENSG00000146386.7	ENST00000367660.3	ABRACL	ABRACL-201	Known	Known	None	0.25	None	None	None	None
c903961b-db77-4d4c-89d4-4eaa2841f3b2	ONT_GM12878_R1	hg38_SIRV	chr1	228109283	228106681	-	5	712	4832	661269	ENSG00000162910.18	ENCODEHT000661269	MRPL55	ENCODEHT000661269	Known	NIC	None	0.10000000149011612	None	None	None	None
m54284U_191110_105540/59638572/ccs	PB_GM12878_R1	hg38_SIRV	chr12	93467514	93501339	+	6	682	35795	125385	ENSG00000198015.12	ENST00000549982.5	MRPL42	MRPL42-206	Known	Known	None	0.30000001192092896	None	None	None	None
m54284U_191110_105540/180357686/ccs	PB_GM12878_R1	hg38_SIRV	chr6	139028784	139034216	+	2	154	20180	71214	ENSG00000146386.7	ENST00000461027.1	ABRACL	ABRACL-202	Known	Known	None	0.5	None	None	None	None
m54284U_191110_105540/61802924/ccs	PB_GM12878_R1	hg38_SIRV	chr12	93467514	93502647	+	6	1990	35795	125385	ENSG00000198015.12	ENST00000549982.5	MRPL42	MRPL42-206	Known	Known	None	0.30000001192092896	None	None	None	None
m54284U_191111_172039/31917893/ccs	PB_GM12878_R2	hg38_SIRV	chr6	139028784	139043289	+	3	730	20180	71213	ENSG00000146386.7	ENST00000367660.3	ABRACL	ABRACL-201	Known	Known	None	0.20000000298023224	None	None	None	None
b2d755e8-e906-42a4-9b00-1b8b6fd37229	ONT_GM12878_R1	hg38_SIRV	chr1	228109299	228106681	-	5	728	4832	661269	ENSG00000162910.18	ENCODEHT000661269	MRPL55	ENCODEHT000661269	Known	NIC	None	0.10000000149011612	None	None	None	None
m54284U_191110_105540/63177991/ccs	PB_GM12878_R1	hg38_SIRV	chr12	93467514	93502557	+	6	1903	35795	125386	ENSG00000198015.12	ENST00000552217.5	MRPL42	MRPL42-208	Known	Known	None	0.20000000298023224	None	None	None	None
m54284U_191111_172039/140051326/ccs	PB_GM12878_R2	hg38_SIRV	chr6	139028784	139043290	+	3	731	20180	71213	ENSG00000146386.7	ENST00000367660.3	ABRACL	ABRACL-201	Known	Known	None	0.20000000298023224	None	None	None	None
m54284U_191110_105540/63374689/ccs	PB_GM12878_R1	hg38_SIRV	chr12	93467514	93502653	+	6	1996	35795	125385	ENSG00000198015.12	ENST00000549982.5	MRPL42	MRPL42-206	Known	Known	None	0.15000000596046448	None	None	None	None
4ef70eef-f079-45b8-a2e6-fa99bfc2acba	ONT_GM12878_R1	hg38_SIRV	chr1	228109250	228106687	-	5	687	4832	17087	ENSG00000162910.18	ENST00000336520.7	MRPL55	MRPL55-203	Known	Known	None	0.10000000149011612	None	None	None	None
m54284U_191111_172039/158663944/ccs	PB_GM12878_R2	hg38_SIRV	chr6	139028784	139043294	+	3	735	20180	71213	ENSG00000146386.7	ENST00000367660.3	ABRACL	ABRACL-201	Known	Known	None	0.20000000298023224	None	None	None	None
m54284U_191110_105540/65340435/ccs	PB_GM12878_R1	hg38_SIRV	chr12	93467514	93502645	+	6	1988	35795	125385	ENSG00000198015.12	ENST00000549982.5	MRPL42	MRPL42-206	Known	Known	None	0.3499999940395355	None	None	None	None
m54284U_191110_105540/32505958/ccs	PB_GM12878_R1	hg38_SIRV	chr6	139028785	139043294	+	3	734	20180	71213	ENSG00000146386.7	ENST00000367660.3	ABRACL	ABRACL-201	Known	Known	None	0.20000000298023224	None	None	None	None
m54284U_191110_105540/65406499/ccs	PB_GM12878_R1	hg38_SIRV	chr12	93467514	93502638	+	6	1981	35795	125385	ENSG00000198015.12	ENST00000549982.5	MRPL42	MRPL42-206	Known	Known	None	0.5	None	None	None	None
2748843a-0955-41be-86d4-5f7ba100af68	ONT_GM12878_R2	hg38_SIRV	chr1	228109288	228106687	-	5	613	4832	17086	ENSG00000162910.18	ENST00000295008.8	MRPL55	MRPL55-201	Known	Known	None	0.10000000149011612	None	None	None	None
m54284U_191110_105540/68814700/ccs	PB_GM12878_R1	hg38_SIRV	chr6	139028785	139043296	+	3	736	20180	71213	ENSG00000146386.7	ENST00000367660.3	ABRACL	ABRACL-201	Known	Known	None	0.25	None	None	None	None
m54284U_191110_105540/66521178/ccs	PB_GM12878_R1	hg38_SIRV	chr12	93467514	93501835	+	6	1178	35795	125385	ENSG00000198015.12	ENST00000549982.5	MRPL42	MRPL42-206	Known	Known	None	0.550000011920929	None	None	None	None
m54284U_191110_105540/98500977/ccs	PB_GM12878_R1	hg38_SIRV	chr6	139028785	139043296	+	3	736	20180	71213	ENSG00000146386.7	ENST00000367660.3	ABRACL	ABRACL-201	Known	Known	None	0.25	None	None	None	None
7e08594b-8cbe-4fd8-96b1-dcf7c918f0a0	ONT_GM12878_R2	hg38_SIRV	chr1	228109283	228106687	-	5	714	4832	17087	ENSG00000162910.18	ENST00000336520.7	MRPL55	MRPL55-203	Known	Known	None	0.10000000149011612	None	None	None	None
m54284U_191110_105540/68485499/ccs	PB_GM12878_R1	hg38_SIRV	chr12	93467514	93502658	+	6	2001	35795	125385	ENSG00000198015.12	ENST00000549982.5	MRPL42	MRPL42-206	Known	Known	None	0.15000000596046448	None	None	None	None
m54284U_191110_105540/110822018/ccs	PB_GM12878_R1	hg38_SIRV	chr6	139028785	139043296	+	3	736	20180	71213	ENSG00000146386.7	ENST00000367660.3	ABRACL	ABRACL-201	Known	Known	None	0.25	None	None	None	None
m54284U_191110_105540/69863101/ccs	PB_GM12878_R1	hg38_SIRV	chr12	93467514	93501834	+	6	1177	35795	125385	ENSG00000198015.12	ENST00000549982.5	MRPL42	MRPL42-206	Known	Known	None	0.550000011920929	None	None	None	None
m54284U_191110_105540/126552082/ccs	PB_GM12878_R1	hg38_SIRV	chr6	139028785	139043297	+	3	737	20180	71213	ENSG00000146386.7	ENST00000367660.3	ABRACL	ABRACL-201	Known	Known	None	0.20000000298023224	None	None	None	None
e2f9f020-ee1d-4280-a97a-d3d9212e6bbe	ONT_GM12878_R2	hg38_SIRV	chr1	228109270	228106687	-	5	707	4832	17087	ENSG00000162910.18	ENST00000336520.7	MRPL55	MRPL55-203	Known	Known	None	0.10000000149011612	None	None	None	None
m54284U_191110_105540/73007388/ccs	PB_GM12878_R1	hg38_SIRV	chr12	93467514	93502653	+	6	1996	35795	125385	ENSG00000198015.12	ENST00000549982.5	MRPL42	MRPL42-206	Known	Known	None	0.15000000596046448	None	None	None	None
m54284U_191110_105540/166723600/ccs	PB_GM12878_R1	hg38_SIRV	chr6	139028785	139043293	+	3	733	20180	71213	ENSG00000146386.7	ENST00000367660.3	ABRACL	ABRACL-201	Known	Known	None	0.20000000298023224	None	None	None	None
m54284U_191110_105540/73531936/ccs	PB_GM12878_R1	hg38_SIRV	chr12	93467514	93502501	+	6	1844	35795	125385	ENSG00000198015.12	ENST00000549982.5	MRPL42	MRPL42-206	Known	Known	None	0.25	None	None	None	None
m54284U_191110_105540/180421265/ccs	PB_GM12878_R1	hg38_SIRV	chr6	139028785	139043294	+	3	734	20180	71213	ENSG00000146386.7	ENST00000367660.3	ABRACL	ABRACL-201	Known	Known	None	0.20000000298023224	None	None	None	None
45ad9aa3-ffb7-46d7-9c79-6c56ba7dbbc7	ONT_GM12878_R2	hg38_SIRV	chr1	228109245	228106687	-	4	615	4832	17082	ENSG00000162910.18	ENST00000348259.9	MRPL55	MRPL55-204	Known	Known	None	0.10000000149011612	None	None	None	None
m54284U_191110_105540/73794751/ccs	PB_GM12878_R1	hg38_SIRV	chr12	93467514	93502495	+	6	1841	35795	125386	ENSG00000198015.12	ENST00000552217.5	MRPL42	MRPL42-208	Known	Known	None	0.30000001192092896	None	None	None	None
m54284U_191111_172039/5570930/ccs	PB_GM12878_R2	hg38_SIRV	chr6	139028785	139043296	+	3	736	20180	71213	ENSG00000146386.7	ENST00000367660.3	ABRACL	ABRACL-201	Known	Known	None	0.25	None	None	None	None
m54284U_191110_105540/73926760/ccs	PB_GM12878_R1	hg38_SIRV	chr12	93467514	93502606	+	6	1949	35795	125385	ENSG00000198015.12	ENST00000549982.5	MRPL42	MRPL42-206	Known	Known	None	0.6499999761581421	None	None	None	None
803b2fc6-f748-4878-bf9d-4aac98488ad3	ONT_GM12878_R2	hg38_SIRV	chr1	228109269	228106687	-	5	706	4832	17087	ENSG00000162910.18	ENST00000336520.7	MRPL55	MRPL55-203	Known	Known	None	0.10000000149011612	None	None	None	None
m54284U_191111_172039/21889936/ccs	PB_GM12878_R2	hg38_SIRV	chr6	139028785	139043296	+	3	736	20180	71213	ENSG00000146386.7	ENST00000367660.3	ABRACL	ABRACL-201	Known	Known	None	0.25	None	None	None	None
m54284U_191110_105540/74778762/ccs	PB_GM12878_R1	hg38_SIRV	chr12	93467514	93502654	+	6	1997	35795	125385	ENSG00000198015.12	ENST00000549982.5	MRPL42	MRPL42-206	Known	Known	None	0.15000000596046448	None	None	None	None
m54284U_191110_105540/75563482/ccs	PB_GM12878_R1	hg38_SIRV	chr12	93467514	93502658	+	6	2004	35795	125386	ENSG00000198015.12	ENST00000552217.5	MRPL42	MRPL42-208	Known	Known	None	0.15000000596046448	None	None	None	None
m54284U_191111_172039/28443014/ccs	PB_GM12878_R2	hg38_SIRV	chr6	139028785	139043302	+	3	742	20180	71213	ENSG00000146386.7	ENST00000367660.3	ABRACL	ABRACL-201	Known	Known	None	0.20000000298023224	None	None	None	None
04a06d45-486a-40d4-8b7a-4c80e54999c2	ONT_GM12878_R2	hg38_SIRV	chr1	228109288	228106687	-	5	725	4832	17087	ENSG00000162910.18	ENST00000336520.7	MRPL55	MRPL55-203	Known	Known	None	0.10000000149011612	None	None	None	None
m54284U_191110_105540/79299825/ccs	PB_GM12878_R1	hg38_SIRV	chr12	93467514	93502643	+	6	1989	35795	125386	ENSG00000198015.12	ENST00000552217.5	MRPL42	MRPL42-208	Known	Known	None	0.3499999940395355	None	None	None	None
m54284U_191111_172039/45680443/ccs	PB_GM12878_R2	hg38_SIRV	chr6	139028785	139043292	+	3	732	20180	71213	ENSG00000146386.7	ENST00000367660.3	ABRACL	ABRACL-201	Known	Known	None	0.20000000298023224	None	None	None	None
m54284U_191110_105540/80086045/ccs	PB_GM12878_R1	hg38_SIRV	chr12	93467514	93502659	+	6	1985	35795	125385	ENSG00000198015.12	ENST00000549982.5	MRPL42	MRPL42-206	Known	Known	None	0.10000000149011612	None	None	None	None
m54284U_191111_172039/51184194/ccs	PB_GM12878_R2	hg38_SIRV	chr6	139028785	139043304	+	3	744	20180	71213	ENSG00000146386.7	ENST00000367660.3	ABRACL	ABRACL-201	Known	Known	None	0.25	None	None	None	None
d671663e-de4b-4dfd-bd5a-f8ac29429c2c	ONT_GM12878_R2	hg38_SIRV	chr1	228109285	228106682	-	4	539	4832	661262	ENSG00000162910.18	ENCODEHT000661262	MRPL55	ENCODEHT000661262	Known	NIC	None	0.10000000149011612	None	None	None	None
m54284U_191110_105540/81133950/ccs	PB_GM12878_R1	hg38_SIRV	chr12	93467514	93502655	+	6	1998	35795	125385	ENSG00000198015.12	ENST00000549982.5	MRPL42	MRPL42-206	Known	Known	None	0.15000000596046448	None	None	None	None
m54284U_191111_172039/52693427/ccs	PB_GM12878_R2	hg38_SIRV	chr6	139028785	139043296	+	3	736	20180	71213	ENSG00000146386.7	ENST00000367660.3	ABRACL	ABRACL-201	Known	Known	None	0.25	None	None	None	None
m54284U_191110_105540/83821604/ccs	PB_GM12878_R1	hg38_SIRV	chr12	93467514	93502653	+	6	1996	35795	125385	ENSG00000198015.12	ENST00000549982.5	MRPL42	MRPL42-206	Known	Known	None	0.15000000596046448	None	None	None	None
m54284U_191111_172039/56362549/ccs	PB_GM12878_R2	hg38_SIRV	chr6	139028774	139043301	+	4	843	20180	661220	ENSG00000146386.7	ENCODEHT000661220	ABRACL	ENCODEHT000661220	Known	NNC	None	0.25	None	None	None	None
da2bf0f6-b570-4230-b4ce-9e3942cba47d	ONT_GM12878_R2	hg38_SIRV	chr1	228109021	228106687	-	4	585	4832	17077	ENSG00000162910.18	ENST00000366741.5	MRPL55	MRPL55-214	Known	Known	None	0.10000000149011612	None	None	None	None
m54284U_191110_105540/87493147/ccs	PB_GM12878_R1	hg38_SIRV	chr12	93467514	93502647	+	6	1993	35795	125386	ENSG00000198015.12	ENST00000552217.5	MRPL42	MRPL42-208	Known	Known	None	0.30000001192092896	None	None	None	None
m54284U_191111_172039/95814354/ccs	PB_GM12878_R2	hg38_SIRV	chr6	139028785	139043296	+	3	736	20180	71213	ENSG00000146386.7	ENST00000367660.3	ABRACL	ABRACL-201	Known	Known	None	0.25	None	None	None	None
m54284U_191110_105540/89196353/ccs	PB_GM12878_R1	hg38_SIRV	chr12	93467514	93501322	+	6	665	35795	125385	ENSG00000198015.12	ENST00000549982.5	MRPL42	MRPL42-206	Known	Known	None	0.4000000059604645	None	None	None	None
4e8e3b5c-c9d5-445c-a9c8-4b79085cb0e4	ONT_GM12878_R2	hg38_SIRV	chr1	228109021	228106687	-	5	623	4832	17079	ENSG00000162910.18	ENST00000366739.5	MRPL55	MRPL55-212	Known	Known	None	0.10000000149011612	None	None	None	None
m54284U_191111_172039/126616738/ccs	PB_GM12878_R2	hg38_SIRV	chr6	139028785	139043296	+	3	736	20180	71213	ENSG00000146386.7	ENST00000367660.3	ABRACL	ABRACL-201	Known	Known	None	0.25	None	None	None	None
m54284U_191110_105540/91292409/ccs	PB_GM12878_R1	hg38_SIRV	chr12	93467514	93502606	+	6	1949	35795	125385	ENSG00000198015.12	ENST00000549982.5	MRPL42	MRPL42-206	Known	Known	None	0.6499999761581421	None	None	None	None
m54284U_191111_172039/140118225/ccs	PB_GM12878_R2	hg38_SIRV	chr6	139028785	139043296	+	3	736	20180	71213	ENSG00000146386.7	ENST00000367660.3	ABRACL	ABRACL-201	Known	Known	None	0.25	None	None	None	None
m54284U_191110_105540/91947029/ccs	PB_GM12878_R1	hg38_SIRV	chr12	93467514	93502655	+	6	2001	35795	125386	ENSG00000198015.12	ENST00000552217.5	MRPL42	MRPL42-208	Known	Known	None	0.15000000596046448	None	None	None	None
a11f3b9c-bedb-4731-ada5-b5964c336313	ONT_GM12878_R2	hg38_SIRV	chr1	228108286	228106687	-	3	492	4832	17074	ENSG00000162910.18	ENST00000366735.5	MRPL55	MRPL55-209	Known	Known	None	0.10000000149011612	None	None	None	None
m54284U_191111_172039/147261673/ccs	PB_GM12878_R2	hg38_SIRV	chr6	139028785	139043296	+	3	736	20180	71213	ENSG00000146386.7	ENST00000367660.3	ABRACL	ABRACL-201	Known	Known	None	0.25	None	None	None	None
m54284U_191110_105540/96405916/ccs	PB_GM12878_R1	hg38_SIRV	chr12	93467514	93502499	+	6	1842	35795	125385	ENSG00000198015.12	ENST00000549982.5	MRPL42	MRPL42-206	Known	Known	None	0.25	None	None	None	None
m54284U_191111_172039/151651729/ccs	PB_GM12878_R2	hg38_SIRV	chr6	139028785	139043296	+	3	736	20180	71213	ENSG00000146386.7	ENST00000367660.3	ABRACL	ABRACL-201	Known	Known	None	0.25	None	None	None	None
694e90db-ed0e-4610-be0e-1e4da961200c	ONT_GM12878_R2	hg38_SIRV	chr1	228109258	228106681	-	4	633	4832	661264	ENSG00000162910.18	ENCODEHT000661264	MRPL55	ENCODEHT000661264	Known	NIC	None	0.10000000149011612	None	None	None	None
m54284U_191110_105540/96666221/ccs	PB_GM12878_R1	hg38_SIRV	chr12	93467514	93502500	+	6	1843	35795	125385	ENSG00000198015.12	ENST00000549982.5	MRPL42	MRPL42-206	Known	Known	None	0.25	None	None	None	None
m54284U_191111_172039/173475587/ccs	PB_GM12878_R2	hg38_SIRV	chr6	139028785	139043296	+	3	736	20180	71213	ENSG00000146386.7	ENST00000367660.3	ABRACL	ABRACL-201	Known	Known	None	0.25	None	None	None	None
m54284U_191110_105540/96995567/ccs	PB_GM12878_R1	hg38_SIRV	chr12	93467514	93501387	+	6	730	35795	125385	ENSG00000198015.12	ENST00000549982.5	MRPL42	MRPL42-206	Known	Known	None	0.3499999940395355	None	None	None	None
m54284U_191111_172039/175966649/ccs	PB_GM12878_R2	hg38_SIRV	chr6	139028785	139043296	+	3	736	20180	71213	ENSG00000146386.7	ENST00000367660.3	ABRACL	ABRACL-201	Known	Known	None	0.25	None	None	None	None
103126e1-1658-40ab-bb54-6750c1b29178	ONT_GM12878_R2	hg38_SIRV	chr1	228109265	228106687	-	4	635	4832	17082	ENSG00000162910.18	ENST00000348259.9	MRPL55	MRPL55-204	Known	Known	None	0.10000000149011612	None	None	None	None
m54284U_191110_105540/98961627/ccs	PB_GM12878_R1	hg38_SIRV	chr12	93467514	93502645	+	6	1988	35795	125385	ENSG00000198015.12	ENST00000549982.5	MRPL42	MRPL42-206	Known	Known	None	0.3499999940395355	None	None	None	None
e0b66df4-ee68-4315-9ced-c95960b743b2	ONT_GM12878_R1	hg38_SIRV	chr6	139028785	139043286	+	3	702	20180	71213	ENSG00000146386.7	ENST00000367660.3	ABRACL	ABRACL-201	Known	Known	None	0.25	None	None	None	None
m54284U_191110_105540/101057945/ccs	PB_GM12878_R1	hg38_SIRV	chr12	93467514	93502655	+	6	1998	35795	125385	ENSG00000198015.12	ENST00000549982.5	MRPL42	MRPL42-206	Known	Known	None	0.15000000596046448	None	None	None	None
1670b737-4ee5-4819-8bb4-0d2c60e1b29b	ONT_GM12878_R1	hg38_SIRV	chr6	139028785	139043287	+	3	727	20180	71213	ENSG00000146386.7	ENST00000367660.3	ABRACL	ABRACL-201	Known	Known	None	0.25	None	None	None	None
m54284U_191110_105540/80281975/ccs	PB_GM12878_R1	hg38_SIRV	chr1	228109293	228106688	-	2	1857	4832	17069	ENSG00000162910.18	ENST00000465268.1	MRPL55	MRPL55-225	Known	Known	None	0.10000000149011612	None	None	None	None
m54284U_191110_105540/101188892/ccs	PB_GM12878_R1	hg38_SIRV	chr12	93467514	93502604	+	6	1947	35795	125385	ENSG00000198015.12	ENST00000549982.5	MRPL42	MRPL42-206	Known	Known	None	0.6499999761581421	None	None	None	None
4af40e09-f5d6-4797-bdac-c6b68e84d3d7	ONT_GM12878_R1	hg38_SIRV	chr6	139028785	139043291	+	3	707	20180	71213	ENSG00000146386.7	ENST00000367660.3	ABRACL	ABRACL-201	Known	Known	None	0.20000000298023224	None	None	None	None
m54284U_191110_105540/101190165/ccs	PB_GM12878_R1	hg38_SIRV	chr12	93467514	93502500	+	6	1846	35795	125386	ENSG00000198015.12	ENST00000552217.5	MRPL42	MRPL42-208	Known	Known	None	0.25	None	None	None	None
m54284U_191110_105540/145490387/ccs	PB_GM12878_R1	hg38_SIRV	chr1	228109307	228106682	-	5	735	4832	661269	ENSG00000162910.18	ENCODEHT000661269	MRPL55	ENCODEHT000661269	Known	NIC	None	0.10000000149011612	None	None	None	None
9da7a134-cc94-4136-81ce-0c05d9114850	ONT_GM12878_R1	hg38_SIRV	chr6	139028785	139043275	+	3	715	20180	71213	ENSG00000146386.7	ENST00000367660.3	ABRACL	ABRACL-201	Known	Known	None	0.4000000059604645	None	None	None	None
m54284U_191110_105540/101843050/ccs	PB_GM12878_R1	hg38_SIRV	chr12	93467514	93502647	+	6	1993	35795	125386	ENSG00000198015.12	ENST00000552217.5	MRPL42	MRPL42-208	Known	Known	None	0.30000001192092896	None	None	None	None
c39db227-68f1-487f-8f34-cad7f64567fd	ONT_GM12878_R1	hg38_SIRV	chr6	139028785	139043292	+	3	732	20180	71213	ENSG00000146386.7	ENST00000367660.3	ABRACL	ABRACL-201	Known	Known	None	0.20000000298023224	None	None	None	None
m54284U_191110_105540/103548471/ccs	PB_GM12878_R1	hg38_SIRV	chr12	93467514	93501342	+	6	685	35795	125385	ENSG00000198015.12	ENST00000549982.5	MRPL42	MRPL42-206	Known	Known	None	0.3499999940395355	None	None	None	None
m54284U_191110_105540/171770126/ccs	PB_GM12878_R1	hg38_SIRV	chr1	228109291	228106682	-	6	766	4832	661270	ENSG00000162910.18	ENCODEHT000661270	MRPL55	ENCODEHT000661270	Known	NIC	None	0.10000000149011612	None	None	None	None
m54284U_191110_105540/108856495/ccs	PB_GM12878_R1	hg38_SIRV	chr12	93467514	93502643	+	6	1986	35795	125385	ENSG00000198015.12	ENST00000549982.5	MRPL42	MRPL42-206	Known	Known	None	0.3499999940395355	None	None	None	None
fe600b50-f7eb-4b98-82aa-5d7a03f72770	ONT_GM12878_R2	hg38_SIRV	chr6	139028785	139043300	+	3	734	20180	71213	ENSG00000146386.7	ENST00000367660.3	ABRACL	ABRACL-201	Known	Known	None	0.15000000596046448	None	None	None	None
m54284U_191110_105540/109185838/ccs	PB_GM12878_R1	hg38_SIRV	chr12	93467514	93502643	+	6	1986	35795	125385	ENSG00000198015.12	ENST00000549982.5	MRPL42	MRPL42-206	Known	Known	None	0.3499999940395355	None	None	None	None
fb9fe0a2-bbdd-47c9-a596-3563956482c0	ONT_GM12878_R2	hg38_SIRV	chr6	139028785	139043281	+	3	688	20180	71213	ENSG00000146386.7	ENST00000367660.3	ABRACL	ABRACL-201	Known	Known	None	0.3499999940395355	None	None	None	None
m54284U_191111_172039/22939859/ccs	PB_GM12878_R2	hg38_SIRV	chr1	228109292	228106688	-	4	661	4832	17082	ENSG00000162910.18	ENST00000348259.9	MRPL55	MRPL55-204	Known	Known	None	0.10000000149011612	None	None	None	None
m54284U_191110_105540/109643023/ccs	PB_GM12878_R1	hg38_SIRV	chr12	93467514	93502645	+	6	1991	35795	125386	ENSG00000198015.12	ENST00000552217.5	MRPL42	MRPL42-208	Known	Known	None	0.3499999940395355	None	None	None	None
ddaf34c6-bbf4-4e75-94a0-bce9a9234074	ONT_GM12878_R2	hg38_SIRV	chr6	139028785	139043297	+	3	737	20180	71213	ENSG00000146386.7	ENST00000367660.3	ABRACL	ABRACL-201	Known	Known	None	0.20000000298023224	None	None	None	None
m54284U_191110_105540/110887789/ccs	PB_GM12878_R1	hg38_SIRV	chr12	93467514	93502457	+	6	1803	35795	125386	ENSG00000198015.12	ENST00000552217.5	MRPL42	MRPL42-208	Known	Known	None	0.20000000298023224	None	None	None	None
m54284U_191110_105540/34147107/ccs	PB_GM12878_R1	hg38_SIRV	chr6	139028786	139043294	+	3	733	20180	71213	ENSG00000146386.7	ENST00000367660.3	ABRACL	ABRACL-201	Known	Known	None	0.20000000298023224	None	None	None	None
m54284U_191111_172039/60096580/ccs	PB_GM12878_R2	hg38_SIRV	chr1	228109297	228106688	-	5	1249	4832	661259	ENSG00000162910.18	ENCODEHT000661259	MRPL55	ENCODEHT000661259	Known	NIC	None	0.10000000149011612	None	None	None	None
m54284U_191110_105540/111084423/ccs	PB_GM12878_R1	hg38_SIRV	chr12	93467514	93502654	+	6	1997	35795	125385	ENSG00000198015.12	ENST00000549982.5	MRPL42	MRPL42-206	Known	Known	None	0.15000000596046448	None	None	None	None
m54284U_191110_105540/51577878/ccs	PB_GM12878_R1	hg38_SIRV	chr6	139028786	139043294	+	3	733	20180	71213	ENSG00000146386.7	ENST00000367660.3	ABRACL	ABRACL-201	Known	Known	None	0.20000000298023224	None	None	None	None
m54284U_191110_105540/111282520/ccs	PB_GM12878_R1	hg38_SIRV	chr12	93467514	93502631	+	6	1974	35795	125385	ENSG00000198015.12	ENST00000549982.5	MRPL42	MRPL42-206	Known	Known	None	0.5	None	None	None	None
m54284U_191111_172039/64555467/ccs	PB_GM12878_R2	hg38_SIRV	chr1	228109297	228106688	-	5	621	4832	17086	ENSG00000162910.18	ENST00000295008.8	MRPL55	MRPL55-201	Known	Known	None	0.10000000149011612	None	None	None	None
m54284U_191110_105540/57016665/ccs	PB_GM12878_R1	hg38_SIRV	chr6	139028786	139043294	+	3	733	20180	71213	ENSG00000146386.7	ENST00000367660.3	ABRACL	ABRACL-201	Known	Known	None	0.20000000298023224	None	None	None	None
m54284U_191110_105540/112658735/ccs	PB_GM12878_R1	hg38_SIRV	chr12	93467514	93502456	+	6	1799	35795	125385	ENSG00000198015.12	ENST00000549982.5	MRPL42	MRPL42-206	Known	Known	None	0.20000000298023224	None	None	None	None
m54284U_191110_105540/74319008/ccs	PB_GM12878_R1	hg38_SIRV	chr6	139028786	139043295	+	3	734	20180	71213	ENSG00000146386.7	ENST00000367660.3	ABRACL	ABRACL-201	Known	Known	None	0.20000000298023224	None	None	None	None
m54284U_191111_172039/119146769/ccs	PB_GM12878_R2	hg38_SIRV	chr1	228109291	228106687	-	5	616	4832	661261	ENSG00000162910.18	ENCODEHT000661261	MRPL55	ENCODEHT000661261	Known	NIC	None	0.10000000149011612	None	None	None	None
m54284U_191110_105540/114362636/ccs	PB_GM12878_R1	hg38_SIRV	chr12	93467514	93501788	+	6	1131	35795	125385	ENSG00000198015.12	ENST00000549982.5	MRPL42	MRPL42-206	Known	Known	None	0.30000001192092896	None	None	None	None
m54284U_191110_105540/85133094/ccs	PB_GM12878_R1	hg38_SIRV	chr6	139028786	139043296	+	3	735	20180	71213	ENSG00000146386.7	ENST00000367660.3	ABRACL	ABRACL-201	Known	Known	None	0.25	None	None	None	None
m54284U_191110_105540/115214418/ccs	PB_GM12878_R1	hg38_SIRV	chr12	93467514	93502502	+	6	1848	35795	125386	ENSG00000198015.12	ENST00000552217.5	MRPL42	MRPL42-208	Known	Known	None	0.30000001192092896	None	None	None	None
m54284U_191110_105540/86050655/ccs	PB_GM12878_R1	hg38_SIRV	chr6	139028786	139043290	+	3	729	20180	71213	ENSG00000146386.7	ENST00000367660.3	ABRACL	ABRACL-201	Known	Known	None	0.20000000298023224	None	None	None	None
e34642ba-0172-473a-8b75-140cdc240f84	ONT_GM12878_R1	hg38_SIRV	chr1	228109278	228106688	-	5	714	4832	17087	ENSG00000162910.18	ENST00000336520.7	MRPL55	MRPL55-203	Known	Known	None	0.10000000149011612	None	None	None	None
m54284U_191110_105540/115606228/ccs	PB_GM12878_R1	hg38_SIRV	chr12	93467514	93502652	+	6	1998	35795	125386	ENSG00000198015.12	ENST00000552217.5	MRPL42	MRPL42-208	Known	Known	None	0.15000000596046448	None	None	None	None
m54284U_191110_105540/95029098/ccs	PB_GM12878_R1	hg38_SIRV	chr6	139028786	139043296	+	3	735	20180	71213	ENSG00000146386.7	ENST00000367660.3	ABRACL	ABRACL-201	Known	Known	None	0.25	None	None	None	None
m54284U_191110_105540/117770917/ccs	PB_GM12878_R1	hg38_SIRV	chr12	93467514	93502647	+	6	1993	35795	125386	ENSG00000198015.12	ENST00000552217.5	MRPL42	MRPL42-208	Known	Known	None	0.30000001192092896	None	None	None	None
m54284U_191110_105540/118096933/ccs	PB_GM12878_R1	hg38_SIRV	chr6	139028786	139043296	+	3	735	20180	71213	ENSG00000146386.7	ENST00000367660.3	ABRACL	ABRACL-201	Known	Known	None	0.25	None	None	None	None
3933771b-dec6-41d1-9c20-846342067a59	ONT_GM12878_R1	hg38_SIRV	chr1	228109278	228106688	-	4	535	4832	17084	ENSG00000162910.18	ENST00000366746.7	MRPL55	MRPL55-217	Known	Known	None	0.10000000149011612	None	None	None	None
m54284U_191110_105540/118885066/ccs	PB_GM12878_R1	hg38_SIRV	chr12	93467514	93502551	+	6	1894	35795	125385	ENSG00000198015.12	ENST00000549982.5	MRPL42	MRPL42-206	Known	Known	None	0.20000000298023224	None	None	None	None
m54284U_191110_105540/119865357/ccs	PB_GM12878_R1	hg38_SIRV	chr6	139028786	139043305	+	3	744	20180	71213	ENSG00000146386.7	ENST00000367660.3	ABRACL	ABRACL-201	Known	Known	None	0.25	None	None	None	None
m54284U_191110_105540/119275724/ccs	PB_GM12878_R1	hg38_SIRV	chr12	93467514	93502499	+	6	1845	35795	125386	ENSG00000198015.12	ENST00000552217.5	MRPL42	MRPL42-208	Known	Known	None	0.25	None	None	None	None
19ffb2b0-48d5-4e02-9c8f-58548561fc3f	ONT_GM12878_R1	hg38_SIRV	chr1	228109271	228106688	-	4	640	4832	17082	ENSG00000162910.18	ENST00000348259.9	MRPL55	MRPL55-204	Known	Known	None	0.10000000149011612	None	None	None	None
m54284U_191110_105540/163449065/ccs	PB_GM12878_R1	hg38_SIRV	chr6	139028786	139043296	+	3	735	20180	71213	ENSG00000146386.7	ENST00000367660.3	ABRACL	ABRACL-201	Known	Known	None	0.25	None	None	None	None
m54284U_191110_105540/123996844/ccs	PB_GM12878_R1	hg38_SIRV	chr12	93467514	93502655	+	6	1998	35795	125385	ENSG00000198015.12	ENST00000549982.5	MRPL42	MRPL42-206	Known	Known	None	0.15000000596046448	None	None	None	None
m54284U_191110_105540/165153307/ccs	PB_GM12878_R1	hg38_SIRV	chr6	139028786	139043289	+	3	728	20180	71213	ENSG00000146386.7	ENST00000367660.3	ABRACL	ABRACL-201	Known	Known	None	0.20000000298023224	None	None	None	None
m54284U_191110_105540/124128043/ccs	PB_GM12878_R1	hg38_SIRV	chr12	93467514	93502655	+	6	1998	35795	125385	ENSG00000198015.12	ENST00000549982.5	MRPL42	MRPL42-206	Known	Known	None	0.15000000596046448	None	None	None	None
e1578011-b677-43e6-a882-58d49be14c15	ONT_GM12878_R1	hg38_SIRV	chr1	228109021	228106688	-	5	622	4832	17079	ENSG00000162910.18	ENST00000366739.5	MRPL55	MRPL55-212	Known	Known	None	0.10000000149011612	None	None	None	None
b478949b-e3f9-44f7-ba07-a1b405f801c7	ONT_GM12878_R1	hg38_SIRV	chr1	228109282	228106688	-	5	581	4832	661289	ENSG00000162910.18	ENCODEHT000661289	MRPL55	ENCODEHT000661289	Known	NNC	None	0.10000000149011612	None	None	None	None
m54284U_191110_105540/169346106/ccs	PB_GM12878_R1	hg38_SIRV	chr6	139028786	139043296	+	3	735	20180	71213	ENSG00000146386.7	ENST00000367660.3	ABRACL	ABRACL-201	Known	Known	None	0.25	None	None	None	None
m54284U_191110_105540/124716247/ccs	PB_GM12878_R1	hg38_SIRV	chr12	93467514	93502653	+	6	1999	35795	125386	ENSG00000198015.12	ENST00000552217.5	MRPL42	MRPL42-208	Known	Known	None	0.15000000596046448	None	None	None	None
m54284U_191111_172039/17237008/ccs	PB_GM12878_R2	hg38_SIRV	chr6	139028786	139043294	+	3	745	20180	71213	ENSG00000146386.7	ENST00000367660.3	ABRACL	ABRACL-201	Known	Known	None	0.20000000298023224	None	None	None	None
m54284U_191110_105540/125961751/ccs	PB_GM12878_R1	hg38_SIRV	chr12	93467514	93502613	+	6	1959	35795	125386	ENSG00000198015.12	ENST00000552217.5	MRPL42	MRPL42-208	Known	Known	None	0.550000011920929	None	None	None	None
9a1ebad9-11d5-482f-823a-2566fd424496	ONT_GM12878_R1	hg38_SIRV	chr1	228109265	228106688	-	4	634	4832	17082	ENSG00000162910.18	ENST00000348259.9	MRPL55	MRPL55-204	Known	Known	None	0.10000000149011612	None	None	None	None
m54284U_191110_105540/126224271/ccs	PB_GM12878_R1	hg38_SIRV	chr12	93467514	93502502	+	6	1854	35795	125385	ENSG00000198015.12	ENST00000549982.5	MRPL42	MRPL42-206	Known	Known	None	0.30000001192092896	None	None	None	None
m54284U_191111_172039/37160591/ccs	PB_GM12878_R2	hg38_SIRV	chr6	139028775	139043299	+	4	840	20180	661220	ENSG00000146386.7	ENCODEHT000661220	ABRACL	ENCODEHT000661220	Known	NNC	None	0.20000000298023224	None	None	None	None
m54284U_191110_105540/128189136/ccs	PB_GM12878_R1	hg38_SIRV	chr12	93467514	93502657	+	6	2000	35795	125385	ENSG00000198015.12	ENST00000549982.5	MRPL42	MRPL42-206	Known	Known	None	0.15000000596046448	None	None	None	None
m54284U_191110_105540/131074055/ccs	PB_GM12878_R1	hg38_SIRV	chr12	93467514	93502435	+	7	1885	35795	661290	ENSG00000198015.12	ENCODEHT000661290	MRPL42	ENCODEHT000661290	Known	NNC	None	0.5	None	None	None	None
m54284U_191111_172039/41355917/ccs	PB_GM12878_R2	hg38_SIRV	chr6	139028786	139043297	+	3	736	20180	71213	ENSG00000146386.7	ENST00000367660.3	ABRACL	ABRACL-201	Known	Known	None	0.20000000298023224	None	None	None	None
28504646-7ddc-4a34-ba9d-23a6c08b2ea7	ONT_GM12878_R1	hg38_SIRV	chr1	228109286	228106682	-	5	714	4832	661269	ENSG00000162910.18	ENCODEHT000661269	MRPL55	ENCODEHT000661269	Known	NIC	None	0.10000000149011612	None	None	None	None
m54284U_191110_105540/131729736/ccs	PB_GM12878_R1	hg38_SIRV	chr12	93467514	93502451	+	6	1786	35795	125385	ENSG00000198015.12	ENST00000549982.5	MRPL42	MRPL42-206	Known	Known	None	0.30000001192092896	None	None	None	None
m54284U_191111_172039/42338671/ccs	PB_GM12878_R2	hg38_SIRV	chr6	139028786	139043294	+	3	733	20180	71213	ENSG00000146386.7	ENST00000367660.3	ABRACL	ABRACL-201	Known	Known	None	0.20000000298023224	None	None	None	None
m54284U_191110_105540/131858898/ccs	PB_GM12878_R1	hg38_SIRV	chr12	93467514	93501335	+	6	678	35795	125385	ENSG00000198015.12	ENST00000549982.5	MRPL42	MRPL42-206	Known	Known	None	0.3499999940395355	None	None	None	None
3ef1d88b-e153-473e-8713-cd957da722ed	ONT_GM12878_R1	hg38_SIRV	chr1	228109271	228106688	-	5	701	4832	17087	ENSG00000162910.18	ENST00000336520.7	MRPL55	MRPL55-203	Known	Known	None	0.10000000149011612	None	None	None	None
m54284U_191111_172039/53608450/ccs	PB_GM12878_R2	hg38_SIRV	chr6	139028786	139043296	+	3	735	20180	71213	ENSG00000146386.7	ENST00000367660.3	ABRACL	ABRACL-201	Known	Known	None	0.25	None	None	None	None
m54284U_191110_105540/133892565/ccs	PB_GM12878_R1	hg38_SIRV	chr12	93467514	93502645	+	6	1988	35795	125385	ENSG00000198015.12	ENST00000549982.5	MRPL42	MRPL42-206	Known	Known	None	0.3499999940395355	None	None	None	None
m54284U_191111_172039/56821375/ccs	PB_GM12878_R2	hg38_SIRV	chr6	139028786	139043295	+	3	734	20180	71213	ENSG00000146386.7	ENST00000367660.3	ABRACL	ABRACL-201	Known	Known	None	0.20000000298023224	None	None	None	None
4ad6b36a-2568-463d-a12f-aaa392ad38e3	ONT_GM12878_R1	hg38_SIRV	chr1	228109017	228106688	-	4	574	4832	17077	ENSG00000162910.18	ENST00000366741.5	MRPL55	MRPL55-214	Known	Known	None	0.10000000149011612	None	None	None	None
m54284U_191110_105540/133958439/ccs	PB_GM12878_R1	hg38_SIRV	chr12	93467514	93502501	+	6	1844	35795	125385	ENSG00000198015.12	ENST00000549982.5	MRPL42	MRPL42-206	Known	Known	None	0.25	None	None	None	None
m54284U_191111_172039/68093473/ccs	PB_GM12878_R2	hg38_SIRV	chr6	139028775	139043300	+	4	841	20180	661220	ENSG00000146386.7	ENCODEHT000661220	ABRACL	ENCODEHT000661220	Known	NNC	None	0.20000000298023224	None	None	None	None
m54284U_191110_105540/135071250/ccs	PB_GM12878_R1	hg38_SIRV	chr12	93467514	93502647	+	6	1990	35795	125385	ENSG00000198015.12	ENST00000549982.5	MRPL42	MRPL42-206	Known	Known	None	0.30000001192092896	None	None	None	None
m54284U_191111_172039/108396972/ccs	PB_GM12878_R2	hg38_SIRV	chr6	139028786	139043296	+	3	735	20180	71213	ENSG00000146386.7	ENST00000367660.3	ABRACL	ABRACL-201	Known	Known	None	0.25	None	None	None	None
66c19e23-ed7a-4223-8882-a6e64e4d3867	ONT_GM12878_R1	hg38_SIRV	chr1	228109284	228106688	-	5	608	4832	17086	ENSG00000162910.18	ENST00000295008.8	MRPL55	MRPL55-201	Known	Known	None	0.10000000149011612	None	None	None	None
m54284U_191110_105540/135988810/ccs	PB_GM12878_R1	hg38_SIRV	chr12	93467514	93502500	+	6	1843	35795	125385	ENSG00000198015.12	ENST00000549982.5	MRPL42	MRPL42-206	Known	Known	None	0.25	None	None	None	None
m54284U_191111_172039/109641873/ccs	PB_GM12878_R2	hg38_SIRV	chr6	139028786	139043292	+	3	731	20180	71213	ENSG00000146386.7	ENST00000367660.3	ABRACL	ABRACL-201	Known	Known	None	0.20000000298023224	None	None	None	None
m54284U_191110_105540/137560429/ccs	PB_GM12878_R1	hg38_SIRV	chr12	93467514	93501322	+	6	665	35795	125385	ENSG00000198015.12	ENST00000549982.5	MRPL42	MRPL42-206	Known	Known	None	0.4000000059604645	None	None	None	None
m54284U_191111_172039/110625968/ccs	PB_GM12878_R2	hg38_SIRV	chr6	139028786	139043291	+	3	730	20180	71213	ENSG00000146386.7	ENST00000367660.3	ABRACL	ABRACL-201	Known	Known	None	0.20000000298023224	None	None	None	None
5fe97925-280d-4166-9bc6-7e4141230956	ONT_GM12878_R1	hg38_SIRV	chr1	228109289	228106683	-	4	560	4832	661262	ENSG00000162910.18	ENCODEHT000661262	MRPL55	ENCODEHT000661262	Known	NIC	None	0.10000000149011612	None	None	None	None
m54284U_191110_105540/138020417/ccs	PB_GM12878_R1	hg38_SIRV	chr12	93467514	93502655	+	6	2001	35795	125386	ENSG00000198015.12	ENST00000552217.5	MRPL42	MRPL42-208	Known	Known	None	0.15000000596046448	None	None	None	None
m54284U_191111_172039/115672760/ccs	PB_GM12878_R2	hg38_SIRV	chr6	139028786	139043292	+	3	731	20180	71213	ENSG00000146386.7	ENST00000367660.3	ABRACL	ABRACL-201	Known	Known	None	0.20000000298023224	None	None	None	None
m54284U_191110_105540/138216968/ccs	PB_GM12878_R1	hg38_SIRV	chr12	93467514	93502848	+	6	2194	35795	125386	ENSG00000198015.12	ENST00000552217.5	MRPL42	MRPL42-208	Known	Known	None	0.30000001192092896	None	None	None	None
e1583151-1b3f-417f-9d54-f38922802fef	ONT_GM12878_R1	hg38_SIRV	chr1	228109288	228106688	-	5	724	4832	17087	ENSG00000162910.18	ENST00000336520.7	MRPL55	MRPL55-203	Known	Known	None	0.10000000149011612	None	None	None	None
m54284U_191111_172039/142673598/ccs	PB_GM12878_R2	hg38_SIRV	chr6	139028786	139043296	+	3	735	20180	71213	ENSG00000146386.7	ENST00000367660.3	ABRACL	ABRACL-201	Known	Known	None	0.25	None	None	None	None
m54284U_191110_105540/139594480/ccs	PB_GM12878_R1	hg38_SIRV	chr12	93467514	93502657	+	6	2000	35795	125385	ENSG00000198015.12	ENST00000549982.5	MRPL42	MRPL42-206	Known	Known	None	0.15000000596046448	None	None	None	None
m54284U_191111_172039/158925037/ccs	PB_GM12878_R2	hg38_SIRV	chr6	139028786	139043288	+	3	727	20180	71213	ENSG00000146386.7	ENST00000367660.3	ABRACL	ABRACL-201	Known	Known	None	0.25	None	None	None	None
m54284U_191110_105540/144506955/ccs	PB_GM12878_R1	hg38_SIRV	chr12	93467514	93502655	+	6	2001	35795	125386	ENSG00000198015.12	ENST00000552217.5	MRPL42	MRPL42-208	Known	Known	None	0.15000000596046448	None	None	None	None
418e476f-0bc0-4101-8585-5be3e91d72ab	ONT_GM12878_R1	hg38_SIRV	chr1	228109269	228106688	-	4	638	4832	17082	ENSG00000162910.18	ENST00000348259.9	MRPL55	MRPL55-204	Known	Known	None	0.10000000149011612	None	None	None	None
m54284U_191111_172039/174393938/ccs	PB_GM12878_R2	hg38_SIRV	chr6	139028786	139043304	+	3	743	20180	71213	ENSG00000146386.7	ENST00000367660.3	ABRACL	ABRACL-201	Known	Known	None	0.25	None	None	None	None
m54284U_191110_105540/145426886/ccs	PB_GM12878_R1	hg38_SIRV	chr12	93467514	93502658	+	6	2004	35795	125386	ENSG00000198015.12	ENST00000552217.5	MRPL42	MRPL42-208	Known	Known	None	0.15000000596046448	None	None	None	None
m54284U_191110_105540/150602252/ccs	PB_GM12878_R1	hg38_SIRV	chr12	93467514	93502455	+	6	1801	35795	125386	ENSG00000198015.12	ENST00000552217.5	MRPL42	MRPL42-208	Known	Known	None	0.20000000298023224	None	None	None	None
m54284U_191111_172039/179963341/ccs	PB_GM12878_R2	hg38_SIRV	chr6	139028786	139043296	+	3	735	20180	71213	ENSG00000146386.7	ENST00000367660.3	ABRACL	ABRACL-201	Known	Known	None	0.25	None	None	None	None
e3229fc5-d049-4172-9939-ac0068486c18	ONT_GM12878_R1	hg38_SIRV	chr1	228109291	228106688	-	5	615	4832	17086	ENSG00000162910.18	ENST00000295008.8	MRPL55	MRPL55-201	Known	Known	None	0.10000000149011612	None	None	None	None
m54284U_191110_105540/150670020/ccs	PB_GM12878_R1	hg38_SIRV	chr12	93467514	93502655	+	6	2001	35795	125386	ENSG00000198015.12	ENST00000552217.5	MRPL42	MRPL42-208	Known	Known	None	0.15000000596046448	None	None	None	None
bc1cfb11-f0d1-44e0-8b11-d0603df56c4e	ONT_GM12878_R2	hg38_SIRV	chr6	139028786	139043115	+	3	561	20180	71213	ENSG00000146386.7	ENST00000367660.3	ABRACL	ABRACL-201	Known	Known	None	0.25	None	None	None	None
m54284U_191110_105540/151782680/ccs	PB_GM12878_R1	hg38_SIRV	chr12	93467514	93502436	+	6	1782	35795	125386	ENSG00000198015.12	ENST00000552217.5	MRPL42	MRPL42-208	Known	Known	None	0.5	None	None	None	None
528fd4e6-b934-4ce9-ad8b-0a2eb7318c98	ONT_GM12878_R1	hg38_SIRV	chr1	228109311	228106688	-	5	627	4832	17086	ENSG00000162910.18	ENST00000295008.8	MRPL55	MRPL55-201	Known	Known	None	0.10000000149011612	None	None	None	None
m54284U_191110_105540/62914968/ccs	PB_GM12878_R1	hg38_SIRV	chr6	139028787	139043296	+	3	734	20180	71213	ENSG00000146386.7	ENST00000367660.3	ABRACL	ABRACL-201	Known	Known	None	0.25	None	None	None	None
m54284U_191110_105540/153027816/ccs	PB_GM12878_R1	hg38_SIRV	chr12	93467514	93502645	+	6	1988	35795	125385	ENSG00000198015.12	ENST00000549982.5	MRPL42	MRPL42-206	Known	Known	None	0.3499999940395355	None	None	None	None
m54284U_191110_105540/89982886/ccs	PB_GM12878_R1	hg38_SIRV	chr6	139028787	139043296	+	3	734	20180	71213	ENSG00000146386.7	ENST00000367660.3	ABRACL	ABRACL-201	Known	Known	None	0.25	None	None	None	None
791f0c0b-b12f-4615-b0a5-7175adfaba0b	ONT_GM12878_R1	hg38_SIRV	chr1	228109290	228106688	-	4	659	4832	17082	ENSG00000162910.18	ENST00000348259.9	MRPL55	MRPL55-204	Known	Known	None	0.10000000149011612	None	None	None	None
m54284U_191110_105540/156631930/ccs	PB_GM12878_R1	hg38_SIRV	chr12	93467514	93502655	+	6	2001	35795	125386	ENSG00000198015.12	ENST00000552217.5	MRPL42	MRPL42-208	Known	Known	None	0.15000000596046448	None	None	None	None
m54284U_191110_105540/130943229/ccs	PB_GM12878_R1	hg38_SIRV	chr6	139028787	139043296	+	3	734	20180	71213	ENSG00000146386.7	ENST00000367660.3	ABRACL	ABRACL-201	Known	Known	None	0.25	None	None	None	None
m54284U_191110_105540/159384303/ccs	PB_GM12878_R1	hg38_SIRV	chr12	93467514	93502557	+	6	1900	35795	125385	ENSG00000198015.12	ENST00000549982.5	MRPL42	MRPL42-206	Known	Known	None	0.20000000298023224	None	None	None	None
m54284U_191110_105540/145687475/ccs	PB_GM12878_R1	hg38_SIRV	chr6	139028787	139043111	+	3	549	20180	71213	ENSG00000146386.7	ENST00000367660.3	ABRACL	ABRACL-201	Known	Known	None	0.30000001192092896	None	None	None	None
9d636b4b-8a16-440f-8b40-9c35868ae124	ONT_GM12878_R1	hg38_SIRV	chr1	228109284	228106688	-	5	608	4832	17086	ENSG00000162910.18	ENST00000295008.8	MRPL55	MRPL55-201	Known	Known	None	0.10000000149011612	None	None	None	None
m54284U_191110_105540/162071621/ccs	PB_GM12878_R1	hg38_SIRV	chr12	93467514	93502655	+	6	1998	35795	125385	ENSG00000198015.12	ENST00000549982.5	MRPL42	MRPL42-206	Known	Known	None	0.15000000596046448	None	None	None	None
m54284U_191110_105540/162333459/ccs	PB_GM12878_R1	hg38_SIRV	chr12	93467514	93502656	+	7	2134	35795	661291	ENSG00000198015.12	ENCODEHT000661291	MRPL42	ENCODEHT000661291	Known	NNC	None	0.15000000596046448	None	None	None	None
m54284U_191111_172039/13044364/ccs	PB_GM12878_R2	hg38_SIRV	chr6	139028787	139043296	+	3	734	20180	71213	ENSG00000146386.7	ENST00000367660.3	ABRACL	ABRACL-201	Known	Known	None	0.25	None	None	None	None
m54284U_191110_105540/167381535/ccs	PB_GM12878_R1	hg38_SIRV	chr12	93467514	93502658	+	6	2001	35795	125385	ENSG00000198015.12	ENST00000549982.5	MRPL42	MRPL42-206	Known	Known	None	0.15000000596046448	None	None	None	None
m54284U_191111_172039/13434890/ccs	PB_GM12878_R2	hg38_SIRV	chr6	139028787	139043296	+	3	734	20180	71213	ENSG00000146386.7	ENST00000367660.3	ABRACL	ABRACL-201	Known	Known	None	0.25	None	None	None	None
0196f2bb-61b2-466f-87a6-779bfd1a5b87	ONT_GM12878_R2	hg38_SIRV	chr1	228109287	228106688	-	5	611	4832	17086	ENSG00000162910.18	ENST00000295008.8	MRPL55	MRPL55-201	Known	Known	None	0.10000000149011612	None	None	None	None
m54284U_191110_105540/167577702/ccs	PB_GM12878_R1	hg38_SIRV	chr12	93467514	93502647	+	6	1990	35795	125385	ENSG00000198015.12	ENST00000549982.5	MRPL42	MRPL42-206	Known	Known	None	0.30000001192092896	None	None	None	None
m54284U_191111_172039/35652368/ccs	PB_GM12878_R2	hg38_SIRV	chr6	139028787	139043296	+	3	734	20180	71213	ENSG00000146386.7	ENST00000367660.3	ABRACL	ABRACL-201	Known	Known	None	0.25	None	None	None	None
m54284U_191110_105540/170330816/ccs	PB_GM12878_R1	hg38_SIRV	chr12	93467514	93502437	+	6	1783	35795	125386	ENSG00000198015.12	ENST00000552217.5	MRPL42	MRPL42-208	Known	Known	None	0.5	None	None	None	None
b73c4311-74ce-4400-a49c-6e2ded8b976f	ONT_GM12878_R2	hg38_SIRV	chr1	228109282	228106688	-	4	657	4832	17082	ENSG00000162910.18	ENST00000348259.9	MRPL55	MRPL55-204	Known	Known	None	0.10000000149011612	None	None	None	None
m54284U_191111_172039/79298777/ccs	PB_GM12878_R2	hg38_SIRV	chr6	139028787	139043295	+	3	733	20180	71213	ENSG00000146386.7	ENST00000367660.3	ABRACL	ABRACL-201	Known	Known	None	0.20000000298023224	None	None	None	None
m54284U_191110_105540/172886304/ccs	PB_GM12878_R1	hg38_SIRV	chr12	93467514	93502500	+	6	1846	35795	125386	ENSG00000198015.12	ENST00000552217.5	MRPL42	MRPL42-208	Known	Known	None	0.25	None	None	None	None
m54284U_191110_105540/36831544/ccs	PB_GM12878_R1	hg38_SIRV	chr6	139028788	139043293	+	3	730	20180	71213	ENSG00000146386.7	ENST00000367660.3	ABRACL	ABRACL-201	Known	Known	None	0.20000000298023224	None	None	None	None
m54284U_191110_105540/173345221/ccs	PB_GM12878_R1	hg38_SIRV	chr12	93467514	93502655	+	6	1998	35795	125385	ENSG00000198015.12	ENST00000549982.5	MRPL42	MRPL42-206	Known	Known	None	0.15000000596046448	None	None	None	None
13ba6288-79c5-4dc8-9a17-9473be5e4b88	ONT_GM12878_R2	hg38_SIRV	chr1	228109276	228106688	-	4	639	4832	17082	ENSG00000162910.18	ENST00000348259.9	MRPL55	MRPL55-204	Known	Known	None	0.10000000149011612	None	None	None	None
m54284U_191110_105540/162662603/ccs	PB_GM12878_R1	hg38_SIRV	chr6	139028788	139043114	+	3	551	20180	71213	ENSG00000146386.7	ENST00000367660.3	ABRACL	ABRACL-201	Known	Known	None	0.30000001192092896	None	None	None	None
m54284U_191110_105540/174262340/ccs	PB_GM12878_R1	hg38_SIRV	chr12	93467514	93502501	+	6	1844	35795	125385	ENSG00000198015.12	ENST00000549982.5	MRPL42	MRPL42-206	Known	Known	None	0.25	None	None	None	None
m54284U_191111_172039/39846556/ccs	PB_GM12878_R2	hg38_SIRV	chr6	139028788	139043294	+	3	731	20180	71213	ENSG00000146386.7	ENST00000367660.3	ABRACL	ABRACL-201	Known	Known	None	0.20000000298023224	None	None	None	None
m54284U_191110_105540/176491079/ccs	PB_GM12878_R1	hg38_SIRV	chr12	93467514	93502645	+	6	1988	35795	125385	ENSG00000198015.12	ENST00000549982.5	MRPL42	MRPL42-206	Known	Known	None	0.3499999940395355	None	None	None	None
e4b17034-f117-4c76-b153-5ec0c2b795da	ONT_GM12878_R2	hg38_SIRV	chr1	228108255	228106688	-	3	454	4832	17074	ENSG00000162910.18	ENST00000366735.5	MRPL55	MRPL55-209	Known	Known	None	0.10000000149011612	None	None	None	None
m54284U_191111_172039/111674524/ccs	PB_GM12878_R2	hg38_SIRV	chr6	139028788	139043114	+	3	551	20180	71213	ENSG00000146386.7	ENST00000367660.3	ABRACL	ABRACL-201	Known	Known	None	0.30000001192092896	None	None	None	None
m54284U_191110_105540/176685937/ccs	PB_GM12878_R1	hg38_SIRV	chr12	93467514	93501387	+	6	733	35795	125386	ENSG00000198015.12	ENST00000552217.5	MRPL42	MRPL42-208	Known	Known	None	0.3499999940395355	None	None	None	None
m54284U_191111_172039/114164616/ccs	PB_GM12878_R2	hg38_SIRV	chr6	139028788	139043108	+	3	545	20180	71213	ENSG00000146386.7	ENST00000367660.3	ABRACL	ABRACL-201	Known	Known	None	0.30000001192092896	None	None	None	None
m54284U_191110_105540/178260141/ccs	PB_GM12878_R1	hg38_SIRV	chr12	93467514	93502639	+	6	1985	35795	125386	ENSG00000198015.12	ENST00000552217.5	MRPL42	MRPL42-208	Known	Known	None	0.5	None	None	None	None
b6002e92-4fa0-4c8e-8c96-dc9a02b2ae15	ONT_GM12878_R2	hg38_SIRV	chr1	228108763	228106688	-	4	844	4832	17072	ENSG00000162910.18	ENST00000366733.5	MRPL55	MRPL55-207	Known	Known	None	0.10000000149011612	None	None	None	None
m54284U_191111_172039/131562/ccs	PB_GM12878_R2	hg38_SIRV	chr12	93467514	93502630	+	6	1973	35795	125385	ENSG00000198015.12	ENST00000549982.5	MRPL42	MRPL42-206	Known	Known	None	0.5	None	None	None	None
m54284U_191111_172039/118294441/ccs	PB_GM12878_R2	hg38_SIRV	chr6	139028788	139043296	+	3	733	20180	71213	ENSG00000146386.7	ENST00000367660.3	ABRACL	ABRACL-201	Known	Known	None	0.25	None	None	None	None
ae741dc6-534a-4c17-adb1-51146ecc9938	ONT_GM12878_R2	hg38_SIRV	chr1	228109006	228106688	-	4	569	4832	17077	ENSG00000162910.18	ENST00000366741.5	MRPL55	MRPL55-214	Known	Known	None	0.10000000149011612	None	None	None	None
m54284U_191111_172039/1311607/ccs	PB_GM12878_R2	hg38_SIRV	chr12	93467514	93502502	+	6	1845	35795	125385	ENSG00000198015.12	ENST00000549982.5	MRPL42	MRPL42-206	Known	Known	None	0.30000001192092896	None	None	None	None
m54284U_191111_172039/119473173/ccs	PB_GM12878_R2	hg38_SIRV	chr6	139028788	139043294	+	3	731	20180	71213	ENSG00000146386.7	ENST00000367660.3	ABRACL	ABRACL-201	Known	Known	None	0.20000000298023224	None	None	None	None
m54284U_191111_172039/2687890/ccs	PB_GM12878_R2	hg38_SIRV	chr12	93467514	93502606	+	6	1952	35795	125386	ENSG00000198015.12	ENST00000552217.5	MRPL42	MRPL42-208	Known	Known	None	0.6499999761581421	None	None	None	None
m54284U_191111_172039/120785666/ccs	PB_GM12878_R2	hg38_SIRV	chr6	139028777	139043300	+	4	839	20180	661220	ENSG00000146386.7	ENCODEHT000661220	ABRACL	ENCODEHT000661220	Known	NNC	None	0.20000000298023224	None	None	None	None
eb588b4b-5cbb-4233-8693-9b690472bbfb	ONT_GM12878_R2	hg38_SIRV	chr1	228109289	228106682	-	5	717	4832	661269	ENSG00000162910.18	ENCODEHT000661269	MRPL55	ENCODEHT000661269	Known	NIC	None	0.10000000149011612	None	None	None	None
m54284U_191111_172039/3935013/ccs	PB_GM12878_R2	hg38_SIRV	chr12	93467514	93502647	+	6	1990	35795	125385	ENSG00000198015.12	ENST00000549982.5	MRPL42	MRPL42-206	Known	Known	None	0.30000001192092896	None	None	None	None
f56e74e5-d3bd-429d-a2cd-49a1a4972b68	ONT_GM12878_R1	hg38_SIRV	chr6	139028788	139043285	+	3	722	20180	71213	ENSG00000146386.7	ENST00000367660.3	ABRACL	ABRACL-201	Known	Known	None	0.25	None	None	None	None
m54284U_191111_172039/6423855/ccs	PB_GM12878_R2	hg38_SIRV	chr12	93467514	93502425	+	6	1768	35795	125385	ENSG00000198015.12	ENST00000549982.5	MRPL42	MRPL42-206	Known	Known	None	0.6499999761581421	None	None	None	None
59d7edc8-f445-43b3-a8f7-338213a2fe51	ONT_GM12878_R2	hg38_SIRV	chr6	139028788	139043292	+	3	721	20180	71213	ENSG00000146386.7	ENST00000367660.3	ABRACL	ABRACL-201	Known	Known	None	0.20000000298023224	None	None	None	None
3ab385e9-9c9e-44b8-a54c-646cc63ef3dd	ONT_GM12878_R2	hg38_SIRV	chr1	228109269	228106688	-	4	638	4832	17082	ENSG00000162910.18	ENST00000348259.9	MRPL55	MRPL55-204	Known	Known	None	0.10000000149011612	None	None	None	None
m54284U_191111_172039/7340270/ccs	PB_GM12878_R2	hg38_SIRV	chr12	93467514	93501320	+	6	663	35795	125385	ENSG00000198015.12	ENST00000549982.5	MRPL42	MRPL42-206	Known	Known	None	0.44999998807907104	None	None	None	None
m54284U_191110_105540/89785121/ccs	PB_GM12878_R1	hg38_SIRV	chr6	139028789	139043296	+	3	732	20180	71213	ENSG00000146386.7	ENST00000367660.3	ABRACL	ABRACL-201	Known	Known	None	0.25	None	None	None	None
m54284U_191111_172039/7799163/ccs	PB_GM12878_R2	hg38_SIRV	chr12	93467514	93502645	+	6	1991	35795	125386	ENSG00000198015.12	ENST00000552217.5	MRPL42	MRPL42-208	Known	Known	None	0.3499999940395355	None	None	None	None
m54284U_191111_172039/26083891/ccs	PB_GM12878_R2	hg38_SIRV	chr6	139028789	139043295	+	3	731	20180	71213	ENSG00000146386.7	ENST00000367660.3	ABRACL	ABRACL-201	Known	Known	None	0.20000000298023224	None	None	None	None
ce223bb6-82d7-4f34-a720-3203316c30cb	ONT_GM12878_R2	hg38_SIRV	chr1	228108318	228106688	-	3	517	4832	17074	ENSG00000162910.18	ENST00000366735.5	MRPL55	MRPL55-209	Known	Known	None	0.10000000149011612	None	None	None	None
m54284U_191111_172039/12584936/ccs	PB_GM12878_R2	hg38_SIRV	chr12	93467514	93501339	+	6	682	35795	125385	ENSG00000198015.12	ENST00000549982.5	MRPL42	MRPL42-206	Known	Known	None	0.30000001192092896	None	None	None	None
7e21a061-8431-4a8b-b1c1-2cc9b927fdc9	ONT_GM12878_R2	hg38_SIRV	chr6	139028789	139043292	+	3	728	20180	71213	ENSG00000146386.7	ENST00000367660.3	ABRACL	ABRACL-201	Known	Known	None	0.20000000298023224	None	None	None	None
m54284U_191111_172039/12781063/ccs	PB_GM12878_R2	hg38_SIRV	chr12	93467514	93502647	+	6	1993	35795	125386	ENSG00000198015.12	ENST00000552217.5	MRPL42	MRPL42-208	Known	Known	None	0.30000001192092896	None	None	None	None
m54284U_191110_105540/86507980/ccs	PB_GM12878_R1	hg38_SIRV	chr6	139028790	139043296	+	3	731	20180	71213	ENSG00000146386.7	ENST00000367660.3	ABRACL	ABRACL-201	Known	Known	None	0.25	None	None	None	None
4a9974db-351f-487e-a524-b626e78b1cd1	ONT_GM12878_R2	hg38_SIRV	chr1	228109254	228106688	-	5	1211	4832	661292	ENSG00000162910.18	ENCODEHT000661292	MRPL55	ENCODEHT000661292	Known	NIC	None	0.10000000149011612	None	None	None	None
m54284U_191111_172039/14550144/ccs	PB_GM12878_R2	hg38_SIRV	chr12	93467514	93502655	+	6	1998	35795	125385	ENSG00000198015.12	ENST00000549982.5	MRPL42	MRPL42-206	Known	Known	None	0.15000000596046448	None	None	None	None
m54284U_191110_105540/104793884/ccs	PB_GM12878_R1	hg38_SIRV	chr6	139028784	139043302	+	3	727	20180	661219	ENSG00000146386.7	ENCODEHT000661219	ABRACL	ENCODEHT000661219	Known	NNC	None	0.25	None	None	None	None
m54284U_191111_172039/14746713/ccs	PB_GM12878_R2	hg38_SIRV	chr12	93467514	93502608	+	6	1951	35795	125385	ENSG00000198015.12	ENST00000549982.5	MRPL42	MRPL42-206	Known	Known	None	0.550000011920929	None	None	None	None
2434af49-9d74-4ee2-bbe7-cceb560cbf1e	ONT_GM12878_R2	hg38_SIRV	chr1	228109020	228106688	-	4	586	4832	17080	ENSG00000162910.18	ENST00000366742.5	MRPL55	MRPL55-215	Known	Known	None	0.10000000149011612	None	None	None	None
m54284U_191110_105540/161415468/ccs	PB_GM12878_R1	hg38_SIRV	chr6	139028790	139043295	+	3	730	20180	71213	ENSG00000146386.7	ENST00000367660.3	ABRACL	ABRACL-201	Known	Known	None	0.20000000298023224	None	None	None	None
m54284U_191111_172039/18221323/ccs	PB_GM12878_R2	hg38_SIRV	chr12	93467514	93502644	+	6	1987	35795	125385	ENSG00000198015.12	ENST00000549982.5	MRPL42	MRPL42-206	Known	Known	None	0.3499999940395355	None	None	None	None
m54284U_191111_172039/83952718/ccs	PB_GM12878_R2	hg38_SIRV	chr6	139028790	139043296	+	3	731	20180	71213	ENSG00000146386.7	ENST00000367660.3	ABRACL	ABRACL-201	Known	Known	None	0.25	None	None	None	None
m54284U_191111_172039/21236374/ccs	PB_GM12878_R2	hg38_SIRV	chr12	93467514	93502652	+	6	1998	35795	125386	ENSG00000198015.12	ENST00000552217.5	MRPL42	MRPL42-208	Known	Known	None	0.15000000596046448	None	None	None	None
cfafd20a-0902-4a44-9281-49483306c057	ONT_GM12878_R2	hg38_SIRV	chr1	228109283	228106688	-	4	534	4832	17084	ENSG00000162910.18	ENST00000366746.7	MRPL55	MRPL55-217	Known	Known	None	0.10000000149011612	None	None	None	None
m54284U_191111_172039/102302073/ccs	PB_GM12878_R2	hg38_SIRV	chr6	139028790	139043296	+	3	731	20180	71213	ENSG00000146386.7	ENST00000367660.3	ABRACL	ABRACL-201	Known	Known	None	0.25	None	None	None	None
m54284U_191111_172039/22284318/ccs	PB_GM12878_R2	hg38_SIRV	chr12	93467514	93502629	+	6	1972	35795	125385	ENSG00000198015.12	ENST00000549982.5	MRPL42	MRPL42-206	Known	Known	None	0.44999998807907104	None	None	None	None
m54284U_191111_172039/121505867/ccs	PB_GM12878_R2	hg38_SIRV	chr6	139028790	139043296	+	3	731	20180	71213	ENSG00000146386.7	ENST00000367660.3	ABRACL	ABRACL-201	Known	Known	None	0.25	None	None	None	None
m54284U_191111_172039/23005622/ccs	PB_GM12878_R2	hg38_SIRV	chr12	93467514	93501377	+	6	723	35795	125386	ENSG00000198015.12	ENST00000552217.5	MRPL42	MRPL42-208	Known	Known	None	0.3499999940395355	None	None	None	None
7ab905af-051d-45b8-8aaa-8f4ad99b0c3b	ONT_GM12878_R2	hg38_SIRV	chr1	228107870	228106688	-	2	434	4832	17069	ENSG00000162910.18	ENST00000465268.1	MRPL55	MRPL55-225	Known	Known	None	0.10000000149011612	None	None	None	None
m54284U_191111_172039/23594236/ccs	PB_GM12878_R2	hg38_SIRV	chr12	93467514	93502658	+	6	2004	35795	125386	ENSG00000198015.12	ENST00000552217.5	MRPL42	MRPL42-208	Known	Known	None	0.15000000596046448	None	None	None	None
m54284U_191111_172039/144376963/ccs	PB_GM12878_R2	hg38_SIRV	chr6	139028790	139043294	+	3	729	20180	71213	ENSG00000146386.7	ENST00000367660.3	ABRACL	ABRACL-201	Known	Known	None	0.20000000298023224	None	None	None	None
m54284U_191111_172039/25823542/ccs	PB_GM12878_R2	hg38_SIRV	chr12	93467514	93502604	+	6	1950	35795	125386	ENSG00000198015.12	ENST00000552217.5	MRPL42	MRPL42-208	Known	Known	None	0.6499999761581421	None	None	None	None
015988b8-a84d-4874-995c-075155d31f2f	ONT_GM12878_R2	hg38_SIRV	chr1	228109283	228106688	-	4	646	4832	17082	ENSG00000162910.18	ENST00000348259.9	MRPL55	MRPL55-204	Known	Known	None	0.10000000149011612	None	None	None	None
m54284U_191111_172039/157942277/ccs	PB_GM12878_R2	hg38_SIRV	chr6	139028790	139043296	+	3	731	20180	71213	ENSG00000146386.7	ENST00000367660.3	ABRACL	ABRACL-201	Known	Known	None	0.25	None	None	None	None
7c32a16a-a5a5-4cf7-9432-61749614c588	ONT_GM12878_R2	hg38_SIRV	chr1	228109269	228106688	-	5	719	4832	661293	ENSG00000162910.18	ENCODEHT000661293	MRPL55	ENCODEHT000661293	Known	NNC	None	0.10000000149011612	None	None	None	None
m54284U_191111_172039/27067177/ccs	PB_GM12878_R2	hg38_SIRV	chr12	93467514	93502606	+	6	1949	35795	125385	ENSG00000198015.12	ENST00000549982.5	MRPL42	MRPL42-206	Known	Known	None	0.6499999761581421	None	None	None	None
m54284U_191111_172039/28771194/ccs	PB_GM12878_R2	hg38_SIRV	chr12	93467514	93502647	+	7	2065	35795	661294	ENSG00000198015.12	ENCODEHT000661294	MRPL42	ENCODEHT000661294	Known	NNC	None	0.30000001192092896	None	None	None	None
m54284U_191111_172039/178455580/ccs	PB_GM12878_R2	hg38_SIRV	chr6	139028790	139043296	+	3	731	20180	71213	ENSG00000146386.7	ENST00000367660.3	ABRACL	ABRACL-201	Known	Known	None	0.25	None	None	None	None
a43b1e7f-a939-464c-9e63-2a1bc4eb020c	ONT_GM12878_R2	hg38_SIRV	chr1	228109290	228106687	-	5	615	4832	661261	ENSG00000162910.18	ENCODEHT000661261	MRPL55	ENCODEHT000661261	Known	NIC	None	0.10000000149011612	None	None	None	None
m54284U_191111_172039/178850047/ccs	PB_GM12878_R2	hg38_SIRV	chr6	139028790	139043300	+	3	735	20180	71213	ENSG00000146386.7	ENST00000367660.3	ABRACL	ABRACL-201	Known	Known	None	0.15000000596046448	None	None	None	None
m54284U_191111_172039/29557413/ccs	PB_GM12878_R2	hg38_SIRV	chr12	93467514	93502647	+	6	1993	35795	125386	ENSG00000198015.12	ENST00000552217.5	MRPL42	MRPL42-208	Known	Known	None	0.30000001192092896	None	None	None	None
m54284U_191111_172039/30540686/ccs	PB_GM12878_R2	hg38_SIRV	chr12	93467514	93501351	+	6	694	35795	125385	ENSG00000198015.12	ENST00000549982.5	MRPL42	MRPL42-206	Known	Known	None	0.4000000059604645	None	None	None	None
m54284U_191110_105540/157812921/ccs	PB_GM12878_R1	hg38_SIRV	chr6	139028791	139043295	+	3	729	20180	71213	ENSG00000146386.7	ENST00000367660.3	ABRACL	ABRACL-201	Known	Known	None	0.20000000298023224	None	None	None	None
da48c51f-92c5-4224-a6b7-643bec015dc1	ONT_GM12878_R2	hg38_SIRV	chr1	228109284	228106688	-	5	720	4832	17087	ENSG00000162910.18	ENST00000336520.7	MRPL55	MRPL55-203	Known	Known	None	0.10000000149011612	None	None	None	None
m54284U_191111_172039/31327598/ccs	PB_GM12878_R2	hg38_SIRV	chr12	93467514	93502435	+	6	1778	35795	125385	ENSG00000198015.12	ENST00000549982.5	MRPL42	MRPL42-206	Known	Known	None	0.5	None	None	None	None
05c74d60-3bec-44e9-83fa-5c6b755b2096	ONT_GM12878_R1	hg38_SIRV	chr6	139028791	139043287	+	3	721	20180	71213	ENSG00000146386.7	ENST00000367660.3	ABRACL	ABRACL-201	Known	Known	None	0.25	None	None	None	None
m54284U_191111_172039/31787380/ccs	PB_GM12878_R2	hg38_SIRV	chr12	93467514	93502260	+	6	1603	35795	125385	ENSG00000198015.12	ENST00000549982.5	MRPL42	MRPL42-206	Known	Known	None	0.5	None	None	None	None
1d74ca12-d771-4633-8604-1fb338f2922c	ONT_GM12878_R1	hg38_SIRV	chr6	139028791	139043106	+	3	540	20180	71213	ENSG00000146386.7	ENST00000367660.3	ABRACL	ABRACL-201	Known	Known	None	0.20000000298023224	None	None	None	None
m54284U_191110_105540/8455477/ccs	PB_GM12878_R1	hg38_SIRV	chr1	228109263	228106689	-	5	669	4832	17088	ENSG00000162910.18	ENST00000336300.9	MRPL55	MRPL55-202	Known	Known	None	0.10000000149011612	None	None	None	None
m54284U_191111_172039/32115497/ccs	PB_GM12878_R2	hg38_SIRV	chr12	93467514	93502630	+	6	1976	35795	125386	ENSG00000198015.12	ENST00000552217.5	MRPL42	MRPL42-208	Known	Known	None	0.5	None	None	None	None
28fb45db-04a3-483f-9776-4e9f599a5faa	ONT_GM12878_R1	hg38_SIRV	chr6	139028791	139043295	+	3	729	20180	71213	ENSG00000146386.7	ENST00000367660.3	ABRACL	ABRACL-201	Known	Known	None	0.20000000298023224	None	None	None	None
m54284U_191111_172039/32244788/ccs	PB_GM12878_R2	hg38_SIRV	chr12	93467514	93502657	+	6	2000	35795	125385	ENSG00000198015.12	ENST00000549982.5	MRPL42	MRPL42-206	Known	Known	None	0.15000000596046448	None	None	None	None
m54284U_191110_105540/14353637/ccs	PB_GM12878_R1	hg38_SIRV	chr1	228109292	228106689	-	4	1621	4832	661295	ENSG00000162910.18	ENCODEHT000661295	MRPL55	ENCODEHT000661295	Known	NIC	None	0.10000000149011612	None	None	None	None
c6dfb1a0-1f6c-49f8-90ad-d9ff3945ec64	ONT_GM12878_R2	hg38_SIRV	chr6	139028791	139043292	+	3	736	20180	71213	ENSG00000146386.7	ENST00000367660.3	ABRACL	ABRACL-201	Known	Known	None	0.20000000298023224	None	None	None	None
m54284U_191111_172039/32704492/ccs	PB_GM12878_R2	hg38_SIRV	chr12	93467514	93502457	+	6	1803	35795	125386	ENSG00000198015.12	ENST00000552217.5	MRPL42	MRPL42-208	Known	Known	None	0.20000000298023224	None	None	None	None
8edf49f3-6e16-47c5-afae-56a1ee55428a	ONT_GM12878_R2	hg38_SIRV	chr6	139028791	139043294	+	3	721	20180	71213	ENSG00000146386.7	ENST00000367660.3	ABRACL	ABRACL-201	Known	Known	None	0.20000000298023224	None	None	None	None
m54284U_191111_172039/33097733/ccs	PB_GM12878_R2	hg38_SIRV	chr12	93467514	93502502	+	6	1848	35795	125386	ENSG00000198015.12	ENST00000552217.5	MRPL42	MRPL42-208	Known	Known	None	0.30000001192092896	None	None	None	None
m54284U_191110_105540/44892557/ccs	PB_GM12878_R1	hg38_SIRV	chr1	228109288	228106689	-	5	723	4832	17087	ENSG00000162910.18	ENST00000336520.7	MRPL55	MRPL55-203	Known	Known	None	0.10000000149011612	None	None	None	None
664afad1-25af-42da-bc5e-b710cbbfc166	ONT_GM12878_R2	hg38_SIRV	chr6	139028791	139043300	+	3	725	20180	71213	ENSG00000146386.7	ENST00000367660.3	ABRACL	ABRACL-201	Known	Known	None	0.15000000596046448	None	None	None	None
m54284U_191111_172039/34472413/ccs	PB_GM12878_R2	hg38_SIRV	chr12	93467514	93502655	+	6	2001	35795	125386	ENSG00000198015.12	ENST00000552217.5	MRPL42	MRPL42-208	Known	Known	None	0.15000000596046448	None	None	None	None
e2a31315-2995-47b2-b811-8cc5532732bc	ONT_GM12878_R2	hg38_SIRV	chr6	139028791	139043292	+	3	732	20180	71213	ENSG00000146386.7	ENST00000367660.3	ABRACL	ABRACL-201	Known	Known	None	0.20000000298023224	None	None	None	None
m54284U_191110_105540/83755492/ccs	PB_GM12878_R1	hg38_SIRV	chr1	228109262	228106689	-	5	697	4832	17087	ENSG00000162910.18	ENST00000336520.7	MRPL55	MRPL55-203	Known	Known	None	0.10000000149011612	None	None	None	None
m54284U_191111_172039/35193465/ccs	PB_GM12878_R2	hg38_SIRV	chr12	93467514	93501786	+	6	1132	35795	125386	ENSG00000198015.12	ENST00000552217.5	MRPL42	MRPL42-208	Known	Known	None	0.30000001192092896	None	None	None	None
m54284U_191110_105540/108529645/ccs	PB_GM12878_R1	hg38_SIRV	chr6	139028792	139043296	+	3	729	20180	71213	ENSG00000146386.7	ENST00000367660.3	ABRACL	ABRACL-201	Known	Known	None	0.25	None	None	None	None
m54284U_191111_172039/35914314/ccs	PB_GM12878_R2	hg38_SIRV	chr12	93467524	93502632	+	7	2204	35795	661273	ENSG00000198015.12	ENCODEHT000661273	MRPL42	ENCODEHT000661273	Known	NIC	None	0.30000001192092896	None	None	None	None
m54284U_191110_105540/116131273/ccs	PB_GM12878_R1	hg38_SIRV	chr6	139028792	139043294	+	3	727	20180	71213	ENSG00000146386.7	ENST00000367660.3	ABRACL	ABRACL-201	Known	Known	None	0.20000000298023224	None	None	None	None
m54284U_191110_105540/98633581/ccs	PB_GM12878_R1	hg38_SIRV	chr1	228109295	228106683	-	3	1731	4832	661266	ENSG00000162910.18	ENCODEHT000661266	MRPL55	ENCODEHT000661266	Known	NIC	None	0.10000000149011612	None	None	None	None
m54284U_191111_172039/40044470/ccs	PB_GM12878_R2	hg38_SIRV	chr12	93467514	93502657	+	6	2000	35795	125385	ENSG00000198015.12	ENST00000549982.5	MRPL42	MRPL42-206	Known	Known	None	0.15000000596046448	None	None	None	None
m54284U_191110_105540/163710413/ccs	PB_GM12878_R1	hg38_SIRV	chr6	139028792	139043296	+	3	729	20180	71213	ENSG00000146386.7	ENST00000367660.3	ABRACL	ABRACL-201	Known	Known	None	0.25	None	None	None	None
m54284U_191111_172039/40307373/ccs	PB_GM12878_R2	hg38_SIRV	chr12	93467514	93502658	+	6	2004	35795	125386	ENSG00000198015.12	ENST00000552217.5	MRPL42	MRPL42-208	Known	Known	None	0.15000000596046448	None	None	None	None
m54284U_191110_105540/138019712/ccs	PB_GM12878_R1	hg38_SIRV	chr1	228109264	228106683	-	4	1333	4832	661263	ENSG00000162910.18	ENCODEHT000661263	MRPL55	ENCODEHT000661263	Known	NIC	None	0.10000000149011612	None	None	None	None
m54284U_191110_105540/180487384/ccs	PB_GM12878_R1	hg38_SIRV	chr1	228109297	228106689	-	6	832	4832	661296	ENSG00000162910.18	ENCODEHT000661296	MRPL55	ENCODEHT000661296	Known	NNC	None	0.10000000149011612	None	None	None	None
m54284U_191111_172039/96995864/ccs	PB_GM12878_R2	hg38_SIRV	chr6	139028792	139043296	+	3	729	20180	71213	ENSG00000146386.7	ENST00000367660.3	ABRACL	ABRACL-201	Known	Known	None	0.25	None	None	None	None
m54284U_191111_172039/40831530/ccs	PB_GM12878_R2	hg38_SIRV	chr12	93467514	93502424	+	6	1770	35795	125386	ENSG00000198015.12	ENST00000552217.5	MRPL42	MRPL42-208	Known	Known	None	0.6000000238418579	None	None	None	None
m54284U_191111_172039/41552233/ccs	PB_GM12878_R2	hg38_SIRV	chr12	93467514	93502647	+	6	1990	35795	125385	ENSG00000198015.12	ENST00000549982.5	MRPL42	MRPL42-206	Known	Known	None	0.30000001192092896	None	None	None	None
m54284U_191111_172039/150866754/ccs	PB_GM12878_R2	hg38_SIRV	chr6	139028792	139043296	+	3	729	20180	71213	ENSG00000146386.7	ENST00000367660.3	ABRACL	ABRACL-201	Known	Known	None	0.25	None	None	None	None
m54284U_191111_172039/23070687/ccs	PB_GM12878_R2	hg38_SIRV	chr1	228109274	228106689	-	4	1354	4832	17072	ENSG00000162910.18	ENST00000366733.5	MRPL55	MRPL55-207	Known	Known	None	0.10000000149011612	None	None	None	None
m54284U_191111_172039/42600455/ccs	PB_GM12878_R2	hg38_SIRV	chr12	93467514	93502613	+	6	1956	35795	125385	ENSG00000198015.12	ENST00000549982.5	MRPL42	MRPL42-206	Known	Known	None	0.550000011920929	None	None	None	None
a6d611c3-463a-4f94-bbcf-8d0ee22dfed8	ONT_GM12878_R1	hg38_SIRV	chr6	139028792	139043292	+	3	723	20180	71213	ENSG00000146386.7	ENST00000367660.3	ABRACL	ABRACL-201	Known	Known	None	0.20000000298023224	None	None	None	None
m54284U_191111_172039/43517586/ccs	PB_GM12878_R2	hg38_SIRV	chr12	93467514	93501785	+	6	1128	35795	125385	ENSG00000198015.12	ENST00000549982.5	MRPL42	MRPL42-206	Known	Known	None	0.30000001192092896	None	None	None	None
69991da5-b132-4c39-969a-2926611de44e	ONT_GM12878_R1	hg38_SIRV	chr6	139028792	139043292	+	3	718	20180	71213	ENSG00000146386.7	ENST00000367660.3	ABRACL	ABRACL-201	Known	Known	None	0.20000000298023224	None	None	None	None
m54284U_191111_172039/50923221/ccs	PB_GM12878_R2	hg38_SIRV	chr1	228109259	228106689	-	2	1822	4832	17069	ENSG00000162910.18	ENST00000465268.1	MRPL55	MRPL55-225	Known	Known	None	0.10000000149011612	None	None	None	None
m54284U_191111_172039/44763316/ccs	PB_GM12878_R2	hg38_SIRV	chr12	93467514	93502645	+	6	1991	35795	125386	ENSG00000198015.12	ENST00000552217.5	MRPL42	MRPL42-208	Known	Known	None	0.3499999940395355	None	None	None	None
6161e471-c8e2-485d-96c3-df6f1f933017	ONT_GM12878_R1	hg38_SIRV	chr6	139028792	139043292	+	3	725	20180	71213	ENSG00000146386.7	ENST00000367660.3	ABRACL	ABRACL-201	Known	Known	None	0.20000000298023224	None	None	None	None
m54284U_191111_172039/48302501/ccs	PB_GM12878_R2	hg38_SIRV	chr12	93467514	93502512	+	6	1855	35795	125385	ENSG00000198015.12	ENST00000549982.5	MRPL42	MRPL42-206	Known	Known	None	0.4000000059604645	None	None	None	None
c220917e-9476-4a3d-a121-3a3e2654115f	ONT_GM12878_R1	hg38_SIRV	chr6	139028792	139043268	+	3	695	20180	71213	ENSG00000146386.7	ENST00000367660.3	ABRACL	ABRACL-201	Known	Known	None	0.44999998807907104	None	None	None	None
m54284U_191111_172039/73730668/ccs	PB_GM12878_R2	hg38_SIRV	chr1	228109299	228106689	-	5	1250	4832	661259	ENSG00000162910.18	ENCODEHT000661259	MRPL55	ENCODEHT000661259	Known	NIC	None	0.10000000149011612	None	None	None	None
m54284U_191111_172039/48694020/ccs	PB_GM12878_R2	hg38_SIRV	chr12	93467514	93501787	+	6	1133	35795	125386	ENSG00000198015.12	ENST00000552217.5	MRPL42	MRPL42-208	Known	Known	None	0.30000001192092896	None	None	None	None
135b2251-f3dc-48ab-a5d5-b4ff3232dc6c	ONT_GM12878_R1	hg38_SIRV	chr6	139028792	139043269	+	3	702	20180	71213	ENSG00000146386.7	ENST00000367660.3	ABRACL	ABRACL-201	Known	Known	None	0.5	None	None	None	None
m54284U_191111_172039/50791346/ccs	PB_GM12878_R2	hg38_SIRV	chr12	93467514	93502653	+	6	1996	35795	125385	ENSG00000198015.12	ENST00000549982.5	MRPL42	MRPL42-206	Known	Known	None	0.15000000596046448	None	None	None	None
9769e114-377c-4f3c-8dba-78bf6693403a	ONT_GM12878_R1	hg38_SIRV	chr6	139028792	139043292	+	3	725	20180	71213	ENSG00000146386.7	ENST00000367660.3	ABRACL	ABRACL-201	Known	Known	None	0.20000000298023224	None	None	None	None
m54284U_191111_172039/115149659/ccs	PB_GM12878_R2	hg38_SIRV	chr1	228109294	228106689	-	5	1245	4832	661259	ENSG00000162910.18	ENCODEHT000661259	MRPL55	ENCODEHT000661259	Known	NIC	None	0.10000000149011612	None	None	None	None
m54284U_191111_172039/51512142/ccs	PB_GM12878_R2	hg38_SIRV	chr12	93467514	93502653	+	6	1996	35795	125385	ENSG00000198015.12	ENST00000549982.5	MRPL42	MRPL42-206	Known	Known	None	0.15000000596046448	None	None	None	None
068a691a-042f-4b14-8caf-fbd2a4839041	ONT_GM12878_R2	hg38_SIRV	chr6	139028792	139043290	+	3	673	20180	71213	ENSG00000146386.7	ENST00000367660.3	ABRACL	ABRACL-201	Known	Known	None	0.20000000298023224	None	None	None	None
m54284U_191111_172039/52364990/ccs	PB_GM12878_R2	hg38_SIRV	chr12	93467514	93502451	+	6	1794	35795	125385	ENSG00000198015.12	ENST00000549982.5	MRPL42	MRPL42-206	Known	Known	None	0.30000001192092896	None	None	None	None
m54284U_191111_172039/128386761/ccs	PB_GM12878_R2	hg38_SIRV	chr1	228109297	228106689	-	2	1860	4832	17069	ENSG00000162910.18	ENST00000465268.1	MRPL55	MRPL55-225	Known	Known	None	0.10000000149011612	None	None	None	None
2a5a00cb-4816-47ae-9eae-db620f503a8e	ONT_GM12878_R2	hg38_SIRV	chr6	139028792	139043281	+	3	714	20180	71213	ENSG00000146386.7	ENST00000367660.3	ABRACL	ABRACL-201	Known	Known	None	0.3499999940395355	None	None	None	None
m54284U_191111_172039/52889522/ccs	PB_GM12878_R2	hg38_SIRV	chr12	93467514	93502765	+	6	2111	35795	125386	ENSG00000198015.12	ENST00000552217.5	MRPL42	MRPL42-208	Known	Known	None	0.6000000238418579	None	None	None	None
b4ee5d93-aac7-4d13-949f-fa96f8eb6fb5	ONT_GM12878_R2	hg38_SIRV	chr6	139028792	139043294	+	3	727	20180	71213	ENSG00000146386.7	ENST00000367660.3	ABRACL	ABRACL-201	Known	Known	None	0.20000000298023224	None	None	None	None
m54284U_191111_172039/153880371/ccs	PB_GM12878_R2	hg38_SIRV	chr1	228109298	228106683	-	4	1256	4832	661265	ENSG00000162910.18	ENCODEHT000661265	MRPL55	ENCODEHT000661265	Known	NIC	None	0.10000000149011612	None	None	None	None
m54284U_191111_172039/54135554/ccs	PB_GM12878_R2	hg38_SIRV	chr12	93467514	93502501	+	6	1847	35795	125386	ENSG00000198015.12	ENST00000552217.5	MRPL42	MRPL42-208	Known	Known	None	0.25	None	None	None	None
3f2f9288-46ac-4e38-8713-620aa3401b2c	ONT_GM12878_R1	hg38_SIRV	chr1	228109281	228106689	-	5	862	4832	661297	ENSG00000162910.18	ENCODEHT000661297	MRPL55	ENCODEHT000661297	Known	NIC	None	0.10000000149011612	None	None	None	None
6308cecc-62fc-4b39-912c-2a996d1b7c27	ONT_GM12878_R2	hg38_SIRV	chr6	139028792	139043292	+	3	731	20180	71213	ENSG00000146386.7	ENST00000367660.3	ABRACL	ABRACL-201	Known	Known	None	0.20000000298023224	None	None	None	None
m54284U_191111_172039/56101704/ccs	PB_GM12878_R2	hg38_SIRV	chr12	93467514	93502645	+	6	1988	35795	125385	ENSG00000198015.12	ENST00000549982.5	MRPL42	MRPL42-206	Known	Known	None	0.3499999940395355	None	None	None	None
fc578f95-9467-4328-b500-a650abdf5594	ONT_GM12878_R2	hg38_SIRV	chr6	139028792	139043290	+	3	723	20180	71213	ENSG00000146386.7	ENST00000367660.3	ABRACL	ABRACL-201	Known	Known	None	0.20000000298023224	None	None	None	None
28241f61-e4cb-4b23-be76-fc3ac54b32e0	ONT_GM12878_R1	hg38_SIRV	chr1	228109286	228106689	-	5	715	4832	17087	ENSG00000162910.18	ENST00000336520.7	MRPL55	MRPL55-203	Known	Known	None	0.10000000149011612	None	None	None	None
m54284U_191111_172039/56101726/ccs	PB_GM12878_R2	hg38_SIRV	chr12	93467514	93502645	+	6	1988	35795	125385	ENSG00000198015.12	ENST00000549982.5	MRPL42	MRPL42-206	Known	Known	None	0.3499999940395355	None	None	None	None
9fa5f2a0-8de7-4658-9e11-a7e9941cbcc7	ONT_GM12878_R2	hg38_SIRV	chr6	139028792	139043292	+	3	737	20180	71213	ENSG00000146386.7	ENST00000367660.3	ABRACL	ABRACL-201	Known	Known	None	0.20000000298023224	None	None	None	None
m54284U_191111_172039/56164523/ccs	PB_GM12878_R2	hg38_SIRV	chr12	93467514	93502647	+	6	1990	35795	125385	ENSG00000198015.12	ENST00000549982.5	MRPL42	MRPL42-206	Known	Known	None	0.30000001192092896	None	None	None	None
56b4b6eb-fca9-466d-969e-46d3ee793c5e	ONT_GM12878_R2	hg38_SIRV	chr6	139028792	139043306	+	3	739	20180	71213	ENSG00000146386.7	ENST00000367660.3	ABRACL	ABRACL-201	Known	Known	None	0.25	None	None	None	None
a4a1bedd-e815-4781-9cc8-ea3d91637fe9	ONT_GM12878_R2	hg38_SIRV	chr1	228109310	228106689	-	4	678	4832	17082	ENSG00000162910.18	ENST00000348259.9	MRPL55	MRPL55-204	Known	Known	None	0.10000000149011612	None	None	None	None
m54284U_191111_172039/57739486/ccs	PB_GM12878_R2	hg38_SIRV	chr12	93467514	93502645	+	6	1991	35795	125386	ENSG00000198015.12	ENST00000552217.5	MRPL42	MRPL42-208	Known	Known	None	0.3499999940395355	None	None	None	None
1deb4bc5-5b2d-4ba1-a7fe-2d349c99bea9	ONT_GM12878_R2	hg38_SIRV	chr6	139028792	139043283	+	3	716	20180	71213	ENSG00000146386.7	ENST00000367660.3	ABRACL	ABRACL-201	Known	Known	None	0.30000001192092896	None	None	None	None
m54284U_191111_172039/58130757/ccs	PB_GM12878_R2	hg38_SIRV	chr12	93467514	93502437	+	6	1780	35795	125385	ENSG00000198015.12	ENST00000549982.5	MRPL42	MRPL42-206	Known	Known	None	0.5	None	None	None	None
m54284U_191111_172039/40370708/ccs	PB_GM12878_R2	hg38_SIRV	chr6	139028793	139043296	+	3	728	20180	71213	ENSG00000146386.7	ENST00000367660.3	ABRACL	ABRACL-201	Known	Known	None	0.25	None	None	None	None
cdcb6028-8524-4e44-bbc7-2df86574d75d	ONT_GM12878_R2	hg38_SIRV	chr1	228109287	228106689	-	5	610	4832	17086	ENSG00000162910.18	ENST00000295008.8	MRPL55	MRPL55-201	Known	Known	None	0.10000000149011612	None	None	None	None
m54284U_191111_172039/59181710/ccs	PB_GM12878_R2	hg38_SIRV	chr12	93467514	93502647	+	6	1993	35795	125386	ENSG00000198015.12	ENST00000552217.5	MRPL42	MRPL42-208	Known	Known	None	0.30000001192092896	None	None	None	None
m54284U_191111_172039/51118562/ccs	PB_GM12878_R2	hg38_SIRV	chr6	139028793	139043296	+	3	728	20180	71213	ENSG00000146386.7	ENST00000367660.3	ABRACL	ABRACL-201	Known	Known	None	0.25	None	None	None	None
m54284U_191111_172039/60097221/ccs	PB_GM12878_R2	hg38_SIRV	chr12	93467514	93502655	+	6	2001	35795	125386	ENSG00000198015.12	ENST00000552217.5	MRPL42	MRPL42-208	Known	Known	None	0.15000000596046448	None	None	None	None
936832d9-7563-4a06-bc96-c4084fb40471	ONT_GM12878_R2	hg38_SIRV	chr1	228109269	228106689	-	4	625	4832	17082	ENSG00000162910.18	ENST00000348259.9	MRPL55	MRPL55-204	Known	Known	None	0.10000000149011612	None	None	None	None
m54284U_191111_172039/61802988/ccs	PB_GM12878_R2	hg38_SIRV	chr6	139028793	139043296	+	3	728	20180	71213	ENSG00000146386.7	ENST00000367660.3	ABRACL	ABRACL-201	Known	Known	None	0.25	None	None	None	None
m54284U_191111_172039/60751995/ccs	PB_GM12878_R2	hg38_SIRV	chr12	93467514	93502500	+	6	1843	35795	125385	ENSG00000198015.12	ENST00000549982.5	MRPL42	MRPL42-206	Known	Known	None	0.25	None	None	None	None
m54284U_191111_172039/114165309/ccs	PB_GM12878_R2	hg38_SIRV	chr6	139028793	139043114	+	3	546	20180	71213	ENSG00000146386.7	ENST00000367660.3	ABRACL	ABRACL-201	Known	Known	None	0.30000001192092896	None	None	None	None
m54284U_191111_172039/62392806/ccs	PB_GM12878_R2	hg38_SIRV	chr12	93467514	93502640	+	6	1983	35795	125385	ENSG00000198015.12	ENST00000549982.5	MRPL42	MRPL42-206	Known	Known	None	0.5	None	None	None	None
m54284U_191110_105540/21168370/ccs	PB_GM12878_R1	hg38_SIRV	chr1	228109287	228106690	-	5	721	4832	17087	ENSG00000162910.18	ENST00000336520.7	MRPL55	MRPL55-203	Known	Known	None	0.10000000149011612	None	None	None	None
m54284U_191111_172039/34146534/ccs	PB_GM12878_R2	hg38_SIRV	chr6	139028794	139043296	+	3	727	20180	71213	ENSG00000146386.7	ENST00000367660.3	ABRACL	ABRACL-201	Known	Known	None	0.25	None	None	None	None
m54284U_191111_172039/64816870/ccs	PB_GM12878_R2	hg38_SIRV	chr12	93467514	93502647	+	6	1990	35795	125385	ENSG00000198015.12	ENST00000549982.5	MRPL42	MRPL42-206	Known	Known	None	0.30000001192092896	None	None	None	None
m54284U_191111_172039/64946671/ccs	PB_GM12878_R2	hg38_SIRV	chr12	93467514	93502606	+	6	1949	35795	125385	ENSG00000198015.12	ENST00000549982.5	MRPL42	MRPL42-206	Known	Known	None	0.6499999761581421	None	None	None	None
m54284U_191111_172039/177407779/ccs	PB_GM12878_R2	hg38_SIRV	chr6	139028795	139043289	+	3	719	20180	71213	ENSG00000146386.7	ENST00000367660.3	ABRACL	ABRACL-201	Known	Known	None	0.20000000298023224	None	None	None	None
m54284U_191110_105540/115934383/ccs	PB_GM12878_R1	hg38_SIRV	chr1	228109297	228106690	-	5	619	4832	17086	ENSG00000162910.18	ENST00000295008.8	MRPL55	MRPL55-201	Known	Known	None	0.10000000149011612	None	None	None	None
m54284U_191111_172039/65798305/ccs	PB_GM12878_R2	hg38_SIRV	chr12	93467514	93502640	+	6	1983	35795	125385	ENSG00000198015.12	ENST00000549982.5	MRPL42	MRPL42-206	Known	Known	None	0.5	None	None	None	None
6a3d1b64-4318-4665-944b-8e69ecb98548	ONT_GM12878_R1	hg38_SIRV	chr6	139028795	139043291	+	3	721	20180	71213	ENSG00000146386.7	ENST00000367660.3	ABRACL	ABRACL-201	Known	Known	None	0.20000000298023224	None	None	None	None
m54284U_191111_172039/66519186/ccs	PB_GM12878_R2	hg38_SIRV	chr12	93467514	93502658	+	6	2001	35795	125385	ENSG00000198015.12	ENST00000549982.5	MRPL42	MRPL42-206	Known	Known	None	0.15000000596046448	None	None	None	None
m54284U_191111_172039/70779186/ccs	PB_GM12878_R2	hg38_SIRV	chr1	228109292	228106683	-	3	1615	4832	661285	ENSG00000162910.18	ENCODEHT000661285	MRPL55	ENCODEHT000661285	Known	NIC	None	0.10000000149011612	None	None	None	None
m54284U_191110_105540/12978090/ccs	PB_GM12878_R1	hg38_SIRV	chr6	139028796	139043114	+	3	543	20180	71213	ENSG00000146386.7	ENST00000367660.3	ABRACL	ABRACL-201	Known	Known	None	0.30000001192092896	None	None	None	None
m54284U_191111_172039/69470027/ccs	PB_GM12878_R2	hg38_SIRV	chr12	93467514	93502606	+	6	1952	35795	125386	ENSG00000198015.12	ENST00000552217.5	MRPL42	MRPL42-208	Known	Known	None	0.6499999761581421	None	None	None	None
m54284U_191110_105540/35653076/ccs	PB_GM12878_R1	hg38_SIRV	chr6	139028796	139043295	+	3	724	20180	71213	ENSG00000146386.7	ENST00000367660.3	ABRACL	ABRACL-201	Known	Known	None	0.20000000298023224	None	None	None	None
m54284U_191111_172039/149686566/ccs	PB_GM12878_R2	hg38_SIRV	chr1	228109292	228106684	-	4	1360	4832	661263	ENSG00000162910.18	ENCODEHT000661263	MRPL55	ENCODEHT000661263	Known	NIC	None	0.10000000149011612	None	None	None	None
m54284U_191111_172039/71368985/ccs	PB_GM12878_R2	hg38_SIRV	chr12	93467514	93502773	+	6	2116	35795	125385	ENSG00000198015.12	ENST00000549982.5	MRPL42	MRPL42-206	Known	Known	None	0.44999998807907104	None	None	None	None
m54284U_191110_105540/149948110/ccs	PB_GM12878_R1	hg38_SIRV	chr6	139028796	139043259	+	3	688	20180	71213	ENSG00000146386.7	ENST00000367660.3	ABRACL	ABRACL-201	Known	Known	None	0.3499999940395355	None	None	None	None
m54284U_191111_172039/71434552/ccs	PB_GM12878_R2	hg38_SIRV	chr12	93467514	93502500	+	6	1843	35795	125385	ENSG00000198015.12	ENST00000549982.5	MRPL42	MRPL42-206	Known	Known	None	0.25	None	None	None	None
m54284U_191111_172039/14943884/ccs	PB_GM12878_R2	hg38_SIRV	chr6	139028796	139043296	+	3	725	20180	71213	ENSG00000146386.7	ENST00000367660.3	ABRACL	ABRACL-201	Known	Known	None	0.25	None	None	None	None
f47887cd-2ceb-4e66-8860-bfffff1e5715	ONT_GM12878_R1	hg38_SIRV	chr1	228109015	228106690	-	4	579	4832	17080	ENSG00000162910.18	ENST00000366742.5	MRPL55	MRPL55-215	Known	Known	None	0.10000000149011612	None	None	None	None
m54284U_191111_172039/73728494/ccs	PB_GM12878_R2	hg38_SIRV	chr12	93467514	93502655	+	6	2001	35795	125386	ENSG00000198015.12	ENST00000552217.5	MRPL42	MRPL42-208	Known	Known	None	0.15000000596046448	None	None	None	None
m54284U_191111_172039/35454991/ccs	PB_GM12878_R2	hg38_SIRV	chr6	139028796	139043296	+	3	725	20180	71213	ENSG00000146386.7	ENST00000367660.3	ABRACL	ABRACL-201	Known	Known	None	0.25	None	None	None	None
m54284U_191111_172039/74711456/ccs	PB_GM12878_R2	hg38_SIRV	chr12	93467514	93502500	+	6	1846	35795	125386	ENSG00000198015.12	ENST00000552217.5	MRPL42	MRPL42-208	Known	Known	None	0.25	None	None	None	None
m54284U_191111_172039/42598714/ccs	PB_GM12878_R2	hg38_SIRV	chr6	139028796	139043296	+	3	725	20180	71213	ENSG00000146386.7	ENST00000367660.3	ABRACL	ABRACL-201	Known	Known	None	0.25	None	None	None	None
d5551b18-8539-4f16-a375-395ef6207a1f	ONT_GM12878_R1	hg38_SIRV	chr1	228109273	228106690	-	5	701	4832	17087	ENSG00000162910.18	ENST00000336520.7	MRPL55	MRPL55-203	Known	Known	None	0.10000000149011612	None	None	None	None
m54284U_191111_172039/76219341/ccs	PB_GM12878_R2	hg38_SIRV	chr12	93467514	93502645	+	6	1988	35795	125385	ENSG00000198015.12	ENST00000549982.5	MRPL42	MRPL42-206	Known	Known	None	0.3499999940395355	None	None	None	None
m54284U_191111_172039/44630333/ccs	PB_GM12878_R2	hg38_SIRV	chr6	139028796	139043294	+	3	723	20180	71213	ENSG00000146386.7	ENST00000367660.3	ABRACL	ABRACL-201	Known	Known	None	0.20000000298023224	None	None	None	None
m54284U_191111_172039/77400390/ccs	PB_GM12878_R2	hg38_SIRV	chr12	93467514	93501784	+	6	1127	35795	125385	ENSG00000198015.12	ENST00000549982.5	MRPL42	MRPL42-206	Known	Known	None	0.30000001192092896	None	None	None	None
m54284U_191111_172039/153291381/ccs	PB_GM12878_R2	hg38_SIRV	chr6	139028796	139043296	+	3	725	20180	71213	ENSG00000146386.7	ENST00000367660.3	ABRACL	ABRACL-201	Known	Known	None	0.25	None	None	None	None
50c181bf-0f88-47f0-925c-efa808d48e91	ONT_GM12878_R1	hg38_SIRV	chr1	228109250	228106691	-	4	616	4832	17082	ENSG00000162910.18	ENST00000348259.9	MRPL55	MRPL55-204	Known	Known	None	0.10000000149011612	None	None	None	None
ceab18d1-c2b4-4d4a-9fd9-b4a101a89256	ONT_GM12878_R2	hg38_SIRV	chr1	228109272	228106691	-	4	637	4832	661298	ENSG00000162910.18	ENCODEHT000661298	MRPL55	ENCODEHT000661298	Known	NNC	None	0.10000000149011612	None	None	None	None
m54284U_191111_172039/81200934/ccs	PB_GM12878_R2	hg38_SIRV	chr12	93467514	93502638	+	6	1981	35795	125385	ENSG00000198015.12	ENST00000549982.5	MRPL42	MRPL42-206	Known	Known	None	0.5	None	None	None	None
b130f1f8-209d-4932-ab11-89058f58f528	ONT_GM12878_R1	hg38_SIRV	chr6	139028785	139043309	+	4	840	20180	661220	ENSG00000146386.7	ENCODEHT000661220	ABRACL	ENCODEHT000661220	Known	NNC	None	0.25	None	None	None	None
m54284U_191111_172039/81332282/ccs	PB_GM12878_R2	hg38_SIRV	chr12	93467514	93502654	+	6	1997	35795	125385	ENSG00000198015.12	ENST00000549982.5	MRPL42	MRPL42-206	Known	Known	None	0.15000000596046448	None	None	None	None
m54284U_191110_105540/136708892/ccs	PB_GM12878_R1	hg38_SIRV	chr1	228109285	228106692	-	5	1233	4832	661259	ENSG00000162910.18	ENCODEHT000661259	MRPL55	ENCODEHT000661259	Known	NIC	None	0.10000000149011612	None	None	None	None
c481b686-2ff2-4992-92e7-07f1a87d74f2	ONT_GM12878_R1	hg38_SIRV	chr6	139028796	139043292	+	3	685	20180	71213	ENSG00000146386.7	ENST00000367660.3	ABRACL	ABRACL-201	Known	Known	None	0.20000000298023224	None	None	None	None
m54284U_191111_172039/81791121/ccs	PB_GM12878_R2	hg38_SIRV	chr12	93467514	93502633	+	6	1976	35795	125385	ENSG00000198015.12	ENST00000549982.5	MRPL42	MRPL42-206	Known	Known	None	0.5	None	None	None	None
522ff53f-eefa-4fdd-a3a8-2bbf869335ae	ONT_GM12878_R1	hg38_SIRV	chr6	139028796	139043286	+	3	702	20180	71213	ENSG00000146386.7	ENST00000367660.3	ABRACL	ABRACL-201	Known	Known	None	0.25	None	None	None	None
m54284U_191111_172039/83757101/ccs	PB_GM12878_R2	hg38_SIRV	chr12	93467514	93502435	+	6	1778	35795	125385	ENSG00000198015.12	ENST00000549982.5	MRPL42	MRPL42-206	Known	Known	None	0.5	None	None	None	None
f0271055-4e2f-43c1-bdcf-1695099ed7b2	ONT_GM12878_R1	hg38_SIRV	chr1	228109281	228106692	-	5	601	4832	17086	ENSG00000162910.18	ENST00000295008.8	MRPL55	MRPL55-201	Known	Known	None	0.10000000149011612	None	None	None	None
97b3aff0-6b24-447b-8d33-c3b270ad0c7c	ONT_GM12878_R1	hg38_SIRV	chr6	139028796	139043287	+	3	723	20180	71213	ENSG00000146386.7	ENST00000367660.3	ABRACL	ABRACL-201	Known	Known	None	0.25	None	None	None	None
m54284U_191111_172039/84937537/ccs	PB_GM12878_R2	hg38_SIRV	chr12	93467514	93501387	+	6	733	35795	125386	ENSG00000198015.12	ENST00000552217.5	MRPL42	MRPL42-208	Known	Known	None	0.3499999940395355	None	None	None	None
64fe799c-ac6e-413a-a01e-b5fc8ca73209	ONT_GM12878_R1	hg38_SIRV	chr6	139028796	139043283	+	3	694	20180	71213	ENSG00000146386.7	ENST00000367660.3	ABRACL	ABRACL-201	Known	Known	None	0.30000001192092896	None	None	None	None
m54284U_191111_172039/85197528/ccs	PB_GM12878_R2	hg38_SIRV	chr12	93467514	93502437	+	6	1780	35795	125385	ENSG00000198015.12	ENST00000549982.5	MRPL42	MRPL42-206	Known	Known	None	0.5	None	None	None	None
e05c5587-405c-432d-9f2c-3ec01b1b0ee3	ONT_GM12878_R2	hg38_SIRV	chr1	228109269	228106692	-	5	701	4832	17087	ENSG00000162910.18	ENST00000336520.7	MRPL55	MRPL55-203	Known	Known	None	0.10000000149011612	None	None	None	None
m54284U_191111_172039/86509406/ccs	PB_GM12878_R2	hg38_SIRV	chr12	93467514	93502645	+	6	1988	35795	125385	ENSG00000198015.12	ENST00000549982.5	MRPL42	MRPL42-206	Known	Known	None	0.3499999940395355	None	None	None	None
4fa60279-05fc-4bfa-804b-b344f62ed7d6	ONT_GM12878_R1	hg38_SIRV	chr6	139028796	139043294	+	3	681	20180	71213	ENSG00000146386.7	ENST00000367660.3	ABRACL	ABRACL-201	Known	Known	None	0.20000000298023224	None	None	None	None
m54284U_191111_172039/86575722/ccs	PB_GM12878_R2	hg38_SIRV	chr12	93467514	93502653	+	7	2114	35795	661299	ENSG00000198015.12	ENCODEHT000661299	MRPL42	ENCODEHT000661299	Known	NNC	None	0.15000000596046448	None	None	None	None
fb2a1ac8-bae1-4466-95ce-4ab36e0ed6e8	ONT_GM12878_R1	hg38_SIRV	chr6	139028796	139043292	+	3	721	20180	71213	ENSG00000146386.7	ENST00000367660.3	ABRACL	ABRACL-201	Known	Known	None	0.20000000298023224	None	None	None	None
m54284U_191111_172039/86968660/ccs	PB_GM12878_R2	hg38_SIRV	chr12	93467514	93501322	+	6	668	35795	125386	ENSG00000198015.12	ENST00000552217.5	MRPL42	MRPL42-208	Known	Known	None	0.4000000059604645	None	None	None	None
d5941a81-e8e7-49cf-8c47-8624ebcb526e	ONT_GM12878_R2	hg38_SIRV	chr1	228109280	228106686	-	5	712	4832	661269	ENSG00000162910.18	ENCODEHT000661269	MRPL55	ENCODEHT000661269	Known	NIC	None	0.10000000149011612	None	None	None	None
m54284U_191111_172039/88409454/ccs	PB_GM12878_R2	hg38_SIRV	chr12	93467514	93501387	+	6	730	35795	125385	ENSG00000198015.12	ENST00000549982.5	MRPL42	MRPL42-206	Known	Known	None	0.3499999940395355	None	None	None	None
9855ff55-20e4-46c4-81a1-d859e7698588	ONT_GM12878_R1	hg38_SIRV	chr6	139028796	139043293	+	3	728	20180	71213	ENSG00000146386.7	ENST00000367660.3	ABRACL	ABRACL-201	Known	Known	None	0.20000000298023224	None	None	None	None
d81d152f-9908-4580-818a-4ebaca95e745	ONT_GM12878_R1	hg38_SIRV	chr1	228109278	228106693	-	5	709	4832	17087	ENSG00000162910.18	ENST00000336520.7	MRPL55	MRPL55-203	Known	Known	None	0.15000000596046448	None	None	None	None
m54284U_191111_172039/89129609/ccs	PB_GM12878_R2	hg38_SIRV	chr12	93467514	93502645	+	6	1981	35795	125385	ENSG00000198015.12	ENST00000549982.5	MRPL42	MRPL42-206	Known	Known	None	0.3499999940395355	None	None	None	None
f7cc47b1-d323-4fbd-9a7c-59320e8b5590	ONT_GM12878_R1	hg38_SIRV	chr6	139028796	139043294	+	3	723	20180	71213	ENSG00000146386.7	ENST00000367660.3	ABRACL	ABRACL-201	Known	Known	None	0.20000000298023224	None	None	None	None
m54284U_191111_172039/89131111/ccs	PB_GM12878_R2	hg38_SIRV	chr12	93467514	93502647	+	6	1993	35795	125386	ENSG00000198015.12	ENST00000552217.5	MRPL42	MRPL42-208	Known	Known	None	0.30000001192092896	None	None	None	None
7c710889-0cc2-4d6e-bb53-0526ee2aa1c7	ONT_GM12878_R1	hg38_SIRV	chr6	139028796	139043286	+	3	715	20180	71213	ENSG00000146386.7	ENST00000367660.3	ABRACL	ABRACL-201	Known	Known	None	0.25	None	None	None	None
m54284U_191110_105540/7012791/ccs	PB_GM12878_R1	hg38_SIRV	chr1	228109304	228106694	-	5	734	4832	17087	ENSG00000162910.18	ENST00000336520.7	MRPL55	MRPL55-203	Known	Known	None	0.20000000298023224	None	None	None	None
m54284U_191111_172039/89131361/ccs	PB_GM12878_R2	hg38_SIRV	chr12	93467514	93502655	+	6	2001	35795	125386	ENSG00000198015.12	ENST00000552217.5	MRPL42	MRPL42-208	Known	Known	None	0.15000000596046448	None	None	None	None
d1b817e6-8184-4e0b-9886-79f3b74bbf46	ONT_GM12878_R1	hg38_SIRV	chr6	139028796	139043293	+	3	722	20180	71213	ENSG00000146386.7	ENST00000367660.3	ABRACL	ABRACL-201	Known	Known	None	0.20000000298023224	None	None	None	None
7af033ba-8dcc-41c4-90e7-1258219d850a	ONT_GM12878_R1	hg38_SIRV	chr6	139028796	139043293	+	4	832	20180	661300	ENSG00000146386.7	ENCODEHT000661300	ABRACL	ENCODEHT000661300	Known	NIC	None	0.20000000298023224	None	None	None	None
m54284U_191111_172039/89719118/ccs	PB_GM12878_R2	hg38_SIRV	chr12	93467514	93502555	+	6	1898	35795	125385	ENSG00000198015.12	ENST00000549982.5	MRPL42	MRPL42-206	Known	Known	None	0.15000000596046448	None	None	None	None
ef3fd57c-9d7e-48c8-ba90-1660e8b98596	ONT_GM12878_R1	hg38_SIRV	chr6	139028796	139043281	+	3	686	20180	71213	ENSG00000146386.7	ENST00000367660.3	ABRACL	ABRACL-201	Known	Known	None	0.3499999940395355	None	None	None	None
m54284U_191110_105540/8391439/ccs	PB_GM12878_R1	hg38_SIRV	chr1	228109281	228106688	-	5	1118	4832	661268	ENSG00000162910.18	ENCODEHT000661268	MRPL55	ENCODEHT000661268	Known	NIC	None	0.20000000298023224	None	None	None	None
m54284U_191111_172039/90113238/ccs	PB_GM12878_R2	hg38_SIRV	chr12	93467514	93502655	+	6	2001	35795	125386	ENSG00000198015.12	ENST00000552217.5	MRPL42	MRPL42-208	Known	Known	None	0.15000000596046448	None	None	None	None
ed8a107d-69aa-4233-bac6-53c50a9dfdca	ONT_GM12878_R1	hg38_SIRV	chr6	139028790	139043293	+	3	719	20180	661219	ENSG00000146386.7	ENCODEHT000661219	ABRACL	ENCODEHT000661219	Known	NNC	None	0.25	None	None	None	None
m54284U_191111_172039/90178433/ccs	PB_GM12878_R2	hg38_SIRV	chr12	93467514	93502659	+	6	2002	35795	125385	ENSG00000198015.12	ENST00000549982.5	MRPL42	MRPL42-206	Known	Known	None	0.10000000149011612	None	None	None	None
m54284U_191110_105540/14549107/ccs	PB_GM12878_R1	hg38_SIRV	chr1	228109282	228106694	-	5	712	4832	17087	ENSG00000162910.18	ENST00000336520.7	MRPL55	MRPL55-203	Known	Known	None	0.20000000298023224	None	None	None	None
7251041a-7b61-4a1d-842d-60e8e3bceae5	ONT_GM12878_R2	hg38_SIRV	chr6	139028796	139043292	+	3	721	20180	71213	ENSG00000146386.7	ENST00000367660.3	ABRACL	ABRACL-201	Known	Known	None	0.20000000298023224	None	None	None	None
m54284U_191111_172039/91161212/ccs	PB_GM12878_R2	hg38_SIRV	chr12	93467514	93502645	+	6	1991	35795	125386	ENSG00000198015.12	ENST00000552217.5	MRPL42	MRPL42-208	Known	Known	None	0.3499999940395355	None	None	None	None
6b7c51b9-73a7-498c-a478-4da01ccc92ec	ONT_GM12878_R2	hg38_SIRV	chr6	139028796	139043293	+	3	722	20180	71213	ENSG00000146386.7	ENST00000367660.3	ABRACL	ABRACL-201	Known	Known	None	0.20000000298023224	None	None	None	None
m54284U_191111_172039/91818640/ccs	PB_GM12878_R2	hg38_SIRV	chr12	93467514	93502632	+	6	1975	35795	125385	ENSG00000198015.12	ENST00000549982.5	MRPL42	MRPL42-206	Known	Known	None	0.550000011920929	None	None	None	None
m54284U_191110_105540/17564644/ccs	PB_GM12878_R1	hg38_SIRV	chr1	228109253	228106688	-	6	722	4832	661270	ENSG00000162910.18	ENCODEHT000661270	MRPL55	ENCODEHT000661270	Known	NIC	None	0.20000000298023224	None	None	None	None
8ee7772f-655b-46b6-8380-218cfdb80d87	ONT_GM12878_R2	hg38_SIRV	chr6	139028796	139043283	+	3	712	20180	71213	ENSG00000146386.7	ENST00000367660.3	ABRACL	ABRACL-201	Known	Known	None	0.30000001192092896	None	None	None	None
m54284U_191111_172039/91883714/ccs	PB_GM12878_R2	hg38_SIRV	chr12	93467514	93502645	+	6	1988	35795	125385	ENSG00000198015.12	ENST00000549982.5	MRPL42	MRPL42-206	Known	Known	None	0.3499999940395355	None	None	None	None
52d52d01-edf5-4879-8ca6-0fd29f18a8ec	ONT_GM12878_R2	hg38_SIRV	chr6	139028796	139043240	+	3	644	20180	71213	ENSG00000146386.7	ENST00000367660.3	ABRACL	ABRACL-201	Known	Known	None	0.4000000059604645	None	None	None	None
m54284U_191111_172039/92733717/ccs	PB_GM12878_R2	hg38_SIRV	chr12	93467514	93502502	+	6	1845	35795	125385	ENSG00000198015.12	ENST00000549982.5	MRPL42	MRPL42-206	Known	Known	None	0.30000001192092896	None	None	None	None
m54284U_191110_105540/24972056/ccs	PB_GM12878_R1	hg38_SIRV	chr1	228109326	228106688	-	4	1279	4832	661265	ENSG00000162910.18	ENCODEHT000661265	MRPL55	ENCODEHT000661265	Known	NIC	None	0.20000000298023224	None	None	None	None
m54284U_191111_172039/93193209/ccs	PB_GM12878_R2	hg38_SIRV	chr12	93467514	93502455	+	6	1798	35795	125385	ENSG00000198015.12	ENST00000549982.5	MRPL42	MRPL42-206	Known	Known	None	0.20000000298023224	None	None	None	None
a8c3fd87-f3f1-4ed0-8fa1-2d1df02227ae	ONT_GM12878_R2	hg38_SIRV	chr6	139028796	139043291	+	3	720	20180	71213	ENSG00000146386.7	ENST00000367660.3	ABRACL	ABRACL-201	Known	Known	None	0.20000000298023224	None	None	None	None
m54284U_191111_172039/93455105/ccs	PB_GM12878_R2	hg38_SIRV	chr12	93467514	93501322	+	6	665	35795	125385	ENSG00000198015.12	ENST00000549982.5	MRPL42	MRPL42-206	Known	Known	None	0.4000000059604645	None	None	None	None
dad603b3-0008-4326-84d9-b39827dc41eb	ONT_GM12878_R2	hg38_SIRV	chr6	139028796	139043292	+	3	721	20180	71213	ENSG00000146386.7	ENST00000367660.3	ABRACL	ABRACL-201	Known	Known	None	0.20000000298023224	None	None	None	None
m54284U_191110_105540/54528147/ccs	PB_GM12878_R1	hg38_SIRV	chr1	228109287	228106694	-	4	650	4832	17082	ENSG00000162910.18	ENST00000348259.9	MRPL55	MRPL55-204	Known	Known	None	0.20000000298023224	None	None	None	None
m54284U_191111_172039/95683277/ccs	PB_GM12878_R2	hg38_SIRV	chr12	93467514	93502638	+	6	1981	35795	125385	ENSG00000198015.12	ENST00000549982.5	MRPL42	MRPL42-206	Known	Known	None	0.5	None	None	None	None
e15133ac-53d1-4c17-8746-d1d32a7bfaf1	ONT_GM12878_R2	hg38_SIRV	chr6	139028796	139043292	+	3	734	20180	71213	ENSG00000146386.7	ENST00000367660.3	ABRACL	ABRACL-201	Known	Known	None	0.20000000298023224	None	None	None	None
m54284U_191110_105540/71239632/ccs	PB_GM12878_R1	hg38_SIRV	chr1	228109283	228106694	-	6	1392	4832	17085	ENSG00000162910.18	ENST00000366731.9	MRPL55	MRPL55-205	Known	Known	None	0.20000000298023224	None	None	None	None
m54284U_191111_172039/96141881/ccs	PB_GM12878_R2	hg38_SIRV	chr12	93467514	93502645	+	6	1991	35795	125386	ENSG00000198015.12	ENST00000552217.5	MRPL42	MRPL42-208	Known	Known	None	0.3499999940395355	None	None	None	None
2ba20920-bfdf-4ab8-8731-b7ecbb21f87e	ONT_GM12878_R2	hg38_SIRV	chr6	139028796	139043269	+	3	698	20180	71213	ENSG00000146386.7	ENST00000367660.3	ABRACL	ABRACL-201	Known	Known	None	0.5	None	None	None	None
m54284U_191111_172039/97255783/ccs	PB_GM12878_R2	hg38_SIRV	chr12	93467514	93502502	+	6	1845	35795	125385	ENSG00000198015.12	ENST00000549982.5	MRPL42	MRPL42-206	Known	Known	None	0.30000001192092896	None	None	None	None
a9ac8bd3-3341-4618-9054-2205dd98325e	ONT_GM12878_R2	hg38_SIRV	chr6	139028796	139043293	+	3	710	20180	71213	ENSG00000146386.7	ENST00000367660.3	ABRACL	ABRACL-201	Known	Known	None	0.20000000298023224	None	None	None	None
m54284U_191110_105540/72551255/ccs	PB_GM12878_R1	hg38_SIRV	chr1	228109314	228106688	-	4	1267	4832	661265	ENSG00000162910.18	ENCODEHT000661265	MRPL55	ENCODEHT000661265	Known	NIC	None	0.20000000298023224	None	None	None	None
m54284U_191111_172039/98765363/ccs	PB_GM12878_R2	hg38_SIRV	chr12	93467514	93502643	+	6	1986	35795	125385	ENSG00000198015.12	ENST00000549982.5	MRPL42	MRPL42-206	Known	Known	None	0.3499999940395355	None	None	None	None
dcf313f9-5aa5-4c20-8547-2e1260c6b4fa	ONT_GM12878_R2	hg38_SIRV	chr6	139028796	139043255	+	3	684	20180	71213	ENSG00000146386.7	ENST00000367660.3	ABRACL	ABRACL-201	Known	Known	None	0.3499999940395355	None	None	None	None
m54284U_191111_172039/100141494/ccs	PB_GM12878_R2	hg38_SIRV	chr12	93467514	93502435	+	6	1781	35795	125386	ENSG00000198015.12	ENST00000552217.5	MRPL42	MRPL42-208	Known	Known	None	0.5	None	None	None	None
d159905f-01d2-4ebe-b2af-3c7ca4c80220	ONT_GM12878_R2	hg38_SIRV	chr6	139028796	139043291	+	3	720	20180	71213	ENSG00000146386.7	ENST00000367660.3	ABRACL	ABRACL-201	Known	Known	None	0.20000000298023224	None	None	None	None
m54284U_191110_105540/105383270/ccs	PB_GM12878_R1	hg38_SIRV	chr1	228109297	228106694	-	5	615	4832	17086	ENSG00000162910.18	ENST00000295008.8	MRPL55	MRPL55-201	Known	Known	None	0.20000000298023224	None	None	None	None
m54284U_191111_172039/101320108/ccs	PB_GM12878_R2	hg38_SIRV	chr12	93467514	93502661	+	6	2007	35795	125386	ENSG00000198015.12	ENST00000552217.5	MRPL42	MRPL42-208	Known	Known	None	0.10000000149011612	None	None	None	None
m54284U_191110_105540/33293153/ccs	PB_GM12878_R1	hg38_SIRV	chr6	139028797	139043296	+	3	717	20180	71213	ENSG00000146386.7	ENST00000367660.3	ABRACL	ABRACL-201	Known	Known	None	0.25	None	None	None	None
m54284U_191111_172039/103680492/ccs	PB_GM12878_R2	hg38_SIRV	chr12	93467514	93501327	+	6	670	35795	125385	ENSG00000198015.12	ENST00000549982.5	MRPL42	MRPL42-206	Known	Known	None	0.3499999940395355	None	None	None	None
578ca599-011a-4525-8d4c-2ef5d6f38bde	ONT_GM12878_R1	hg38_SIRV	chr6	139028797	139043284	+	3	712	20180	71213	ENSG00000146386.7	ENST00000367660.3	ABRACL	ABRACL-201	Known	Known	None	0.25	None	None	None	None
m54284U_191110_105540/143720485/ccs	PB_GM12878_R1	hg38_SIRV	chr1	228109297	228106694	-	4	857	4832	17080	ENSG00000162910.18	ENST00000366742.5	MRPL55	MRPL55-215	Known	Known	None	0.20000000298023224	None	None	None	None
m54284U_191111_172039/103876866/ccs	PB_GM12878_R2	hg38_SIRV	chr12	93467514	93502645	+	6	1988	35795	125385	ENSG00000198015.12	ENST00000549982.5	MRPL42	MRPL42-206	Known	Known	None	0.3499999940395355	None	None	None	None
m54284U_191111_172039/115279676/ccs	PB_GM12878_R2	hg38_SIRV	chr6	139028798	139043296	+	3	723	20180	71213	ENSG00000146386.7	ENST00000367660.3	ABRACL	ABRACL-201	Known	Known	None	0.25	None	None	None	None
m54284U_191111_172039/105252700/ccs	PB_GM12878_R2	hg38_SIRV	chr12	93467514	93502534	+	6	1877	35795	125385	ENSG00000198015.12	ENST00000549982.5	MRPL42	MRPL42-206	Known	Known	None	0.6000000238418579	None	None	None	None
m54284U_191111_172039/17369456/ccs	PB_GM12878_R2	hg38_SIRV	chr1	228109297	228106694	-	4	1498	4832	661301	ENSG00000162910.18	ENCODEHT000661301	MRPL55	ENCODEHT000661301	Known	NIC	None	0.20000000298023224	None	None	None	None
m54284U_191111_172039/156500221/ccs	PB_GM12878_R2	hg38_SIRV	chr6	139028798	139043297	+	3	724	20180	71213	ENSG00000146386.7	ENST00000367660.3	ABRACL	ABRACL-201	Known	Known	None	0.20000000298023224	None	None	None	None
m54284U_191111_172039/105382400/ccs	PB_GM12878_R2	hg38_SIRV	chr12	93467514	93502451	+	6	1794	35795	125385	ENSG00000198015.12	ENST00000549982.5	MRPL42	MRPL42-206	Known	Known	None	0.30000001192092896	None	None	None	None
920c9d6d-0eb8-4059-89ab-067a8b0cd937	ONT_GM12878_R1	hg38_SIRV	chr6	139028798	139043304	+	3	731	20180	71213	ENSG00000146386.7	ENST00000367660.3	ABRACL	ABRACL-201	Known	Known	None	0.25	None	None	None	None
m54284U_191111_172039/106892068/ccs	PB_GM12878_R2	hg38_SIRV	chr12	93467514	93502629	+	6	1972	35795	125385	ENSG00000198015.12	ENST00000549982.5	MRPL42	MRPL42-206	Known	Known	None	0.44999998807907104	None	None	None	None
m54284U_191111_172039/36374882/ccs	PB_GM12878_R2	hg38_SIRV	chr1	228109281	228106694	-	5	1227	4832	661259	ENSG00000162910.18	ENCODEHT000661259	MRPL55	ENCODEHT000661259	Known	NIC	None	0.20000000298023224	None	None	None	None
m54284U_191110_105540/51053626/ccs	PB_GM12878_R1	hg38_SIRV	chr6	139028799	139043296	+	3	722	20180	71213	ENSG00000146386.7	ENST00000367660.3	ABRACL	ABRACL-201	Known	Known	None	0.25	None	None	None	None
m54284U_191111_172039/112659250/ccs	PB_GM12878_R2	hg38_SIRV	chr12	93467514	93502613	+	6	1956	35795	125385	ENSG00000198015.12	ENST00000549982.5	MRPL42	MRPL42-206	Known	Known	None	0.550000011920929	None	None	None	None
m54284U_191111_172039/113509122/ccs	PB_GM12878_R2	hg38_SIRV	chr12	93467514	93502655	+	6	1998	35795	125385	ENSG00000198015.12	ENST00000549982.5	MRPL42	MRPL42-206	Known	Known	None	0.15000000596046448	None	None	None	None
m54284U_191110_105540/133171881/ccs	PB_GM12878_R1	hg38_SIRV	chr6	139028799	139043296	+	3	722	20180	71213	ENSG00000146386.7	ENST00000367660.3	ABRACL	ABRACL-201	Known	Known	None	0.25	None	None	None	None
m54284U_191111_172039/87098857/ccs	PB_GM12878_R2	hg38_SIRV	chr1	228109253	228106688	-	6	722	4832	661270	ENSG00000162910.18	ENCODEHT000661270	MRPL55	ENCODEHT000661270	Known	NIC	None	0.20000000298023224	None	None	None	None
m54284U_191111_172039/113510889/ccs	PB_GM12878_R2	hg38_SIRV	chr12	93467514	93501835	+	6	1178	35795	125385	ENSG00000198015.12	ENST00000549982.5	MRPL42	MRPL42-206	Known	Known	None	0.550000011920929	None	None	None	None
m54284U_191110_105540/135793236/ccs	PB_GM12878_R1	hg38_SIRV	chr6	139028799	139043296	+	3	722	20180	71213	ENSG00000146386.7	ENST00000367660.3	ABRACL	ABRACL-201	Known	Known	None	0.25	None	None	None	None
m54284U_191111_172039/113838840/ccs	PB_GM12878_R2	hg38_SIRV	chr12	93467514	93502645	+	6	1988	35795	125385	ENSG00000198015.12	ENST00000549982.5	MRPL42	MRPL42-206	Known	Known	None	0.3499999940395355	None	None	None	None
m54284U_191110_105540/170263354/ccs	PB_GM12878_R1	hg38_SIRV	chr6	139028799	139043296	+	3	722	20180	71213	ENSG00000146386.7	ENST00000367660.3	ABRACL	ABRACL-201	Known	Known	None	0.25	None	None	None	None
m54284U_191111_172039/87951296/ccs	PB_GM12878_R2	hg38_SIRV	chr1	228109284	228106694	-	5	1230	4832	661259	ENSG00000162910.18	ENCODEHT000661259	MRPL55	ENCODEHT000661259	Known	NIC	None	0.20000000298023224	None	None	None	None
m54284U_191111_172039/115017108/ccs	PB_GM12878_R2	hg38_SIRV	chr12	93467514	93502501	+	6	1847	35795	125386	ENSG00000198015.12	ENST00000552217.5	MRPL42	MRPL42-208	Known	Known	None	0.25	None	None	None	None
m54284U_191110_105540/172425955/ccs	PB_GM12878_R1	hg38_SIRV	chr6	139028788	139043299	+	4	827	20180	661220	ENSG00000146386.7	ENCODEHT000661220	ABRACL	ENCODEHT000661220	Known	NNC	None	0.20000000298023224	None	None	None	None
m54284U_191111_172039/116000339/ccs	PB_GM12878_R2	hg38_SIRV	chr12	93467514	93502658	+	6	2001	35795	125385	ENSG00000198015.12	ENST00000549982.5	MRPL42	MRPL42-206	Known	Known	None	0.15000000596046448	None	None	None	None
m54284U_191110_105540/176227062/ccs	PB_GM12878_R1	hg38_SIRV	chr6	139028799	139043296	+	3	722	20180	71213	ENSG00000146386.7	ENST00000367660.3	ABRACL	ABRACL-201	Known	Known	None	0.25	None	None	None	None
m54284U_191111_172039/99092744/ccs	PB_GM12878_R2	hg38_SIRV	chr1	228109301	228106687	-	3	1620	4832	661285	ENSG00000162910.18	ENCODEHT000661285	MRPL55	ENCODEHT000661285	Known	NIC	None	0.20000000298023224	None	None	None	None
m54284U_191111_172039/116589093/ccs	PB_GM12878_R2	hg38_SIRV	chr12	93467514	93502658	+	6	2001	35795	125385	ENSG00000198015.12	ENST00000549982.5	MRPL42	MRPL42-206	Known	Known	None	0.15000000596046448	None	None	None	None
m54284U_191110_105540/178847784/ccs	PB_GM12878_R1	hg38_SIRV	chr6	139028799	139043292	+	3	718	20180	71213	ENSG00000146386.7	ENST00000367660.3	ABRACL	ABRACL-201	Known	Known	None	0.20000000298023224	None	None	None	None
m54284U_191111_172039/117965708/ccs	PB_GM12878_R2	hg38_SIRV	chr12	93467514	93502451	+	6	1794	35795	125385	ENSG00000198015.12	ENST00000549982.5	MRPL42	MRPL42-206	Known	Known	None	0.30000001192092896	None	None	None	None
m54284U_191111_172039/104991243/ccs	PB_GM12878_R2	hg38_SIRV	chr1	228109281	228106694	-	5	1227	4832	661259	ENSG00000162910.18	ENCODEHT000661259	MRPL55	ENCODEHT000661259	Known	NIC	None	0.20000000298023224	None	None	None	None
m54284U_191111_172039/22612774/ccs	PB_GM12878_R2	hg38_SIRV	chr6	139028799	139043296	+	3	722	20180	71213	ENSG00000146386.7	ENST00000367660.3	ABRACL	ABRACL-201	Known	Known	None	0.25	None	None	None	None
m54284U_191111_172039/118819492/ccs	PB_GM12878_R2	hg38_SIRV	chr12	93467514	93502456	+	6	1799	35795	125385	ENSG00000198015.12	ENST00000549982.5	MRPL42	MRPL42-206	Known	Known	None	0.20000000298023224	None	None	None	None
m54284U_191111_172039/27525330/ccs	PB_GM12878_R2	hg38_SIRV	chr6	139028799	139043296	+	3	722	20180	71213	ENSG00000146386.7	ENST00000367660.3	ABRACL	ABRACL-201	Known	Known	None	0.25	None	None	None	None
m54284U_191111_172039/119079117/ccs	PB_GM12878_R2	hg38_SIRV	chr12	93467514	93502658	+	6	2001	35795	125385	ENSG00000198015.12	ENST00000549982.5	MRPL42	MRPL42-206	Known	Known	None	0.15000000596046448	None	None	None	None
m54284U_191111_172039/121046175/ccs	PB_GM12878_R2	hg38_SIRV	chr1	228109270	228106694	-	4	1341	4832	661302	ENSG00000162910.18	ENCODEHT000661302	MRPL55	ENCODEHT000661302	Known	ISM	Suffix	0.20000000298023224	None	None	None	None
m54284U_191111_172039/37946922/ccs	PB_GM12878_R2	hg38_SIRV	chr6	139028788	139043301	+	4	829	20180	661220	ENSG00000146386.7	ENCODEHT000661220	ABRACL	ENCODEHT000661220	Known	NNC	None	0.25	None	None	None	None
m54284U_191111_172039/120193727/ccs	PB_GM12878_R2	hg38_SIRV	chr12	93467514	93502656	+	6	1999	35795	125385	ENSG00000198015.12	ENST00000549982.5	MRPL42	MRPL42-206	Known	Known	None	0.15000000596046448	None	None	None	None
m54284U_191111_172039/41550664/ccs	PB_GM12878_R2	hg38_SIRV	chr6	139028799	139043296	+	3	722	20180	71213	ENSG00000146386.7	ENST00000367660.3	ABRACL	ABRACL-201	Known	Known	None	0.25	None	None	None	None
m54284U_191111_172039/121308291/ccs	PB_GM12878_R2	hg38_SIRV	chr12	93467514	93501786	+	6	1129	35795	125385	ENSG00000198015.12	ENST00000549982.5	MRPL42	MRPL42-206	Known	Known	None	0.30000001192092896	None	None	None	None
m54284U_191111_172039/145031792/ccs	PB_GM12878_R2	hg38_SIRV	chr1	228109299	228106694	-	5	1238	4832	661259	ENSG00000162910.18	ENCODEHT000661259	MRPL55	ENCODEHT000661259	Known	NIC	None	0.20000000298023224	None	None	None	None
m54284U_191111_172039/52232330/ccs	PB_GM12878_R2	hg38_SIRV	chr6	139028799	139043296	+	3	722	20180	71213	ENSG00000146386.7	ENST00000367660.3	ABRACL	ABRACL-201	Known	Known	None	0.25	None	None	None	None
m54284U_191111_172039/121702990/ccs	PB_GM12878_R2	hg38_SIRV	chr12	93467514	93502501	+	6	1844	35795	125385	ENSG00000198015.12	ENST00000549982.5	MRPL42	MRPL42-206	Known	Known	None	0.25	None	None	None	None
m54284U_191111_172039/59377521/ccs	PB_GM12878_R2	hg38_SIRV	chr6	139028799	139043296	+	3	722	20180	71213	ENSG00000146386.7	ENST00000367660.3	ABRACL	ABRACL-201	Known	Known	None	0.25	None	None	None	None
e4e9ea21-9588-45eb-b8ad-47e34358ad80	ONT_GM12878_R1	hg38_SIRV	chr1	228109288	228106694	-	4	539	4832	17084	ENSG00000162910.18	ENST00000366746.7	MRPL55	MRPL55-217	Known	Known	None	0.20000000298023224	None	None	None	None
m54284U_191111_172039/122684558/ccs	PB_GM12878_R2	hg38_SIRV	chr12	93467514	93502456	+	6	1799	35795	125385	ENSG00000198015.12	ENST00000549982.5	MRPL42	MRPL42-206	Known	Known	None	0.20000000298023224	None	None	None	None
m54284U_191111_172039/73991311/ccs	PB_GM12878_R2	hg38_SIRV	chr6	139028799	139043293	+	3	719	20180	71213	ENSG00000146386.7	ENST00000367660.3	ABRACL	ABRACL-201	Known	Known	None	0.20000000298023224	None	None	None	None
m54284U_191111_172039/123012877/ccs	PB_GM12878_R2	hg38_SIRV	chr12	93467514	93502655	+	6	1998	35795	125385	ENSG00000198015.12	ENST00000549982.5	MRPL42	MRPL42-206	Known	Known	None	0.15000000596046448	None	None	None	None
85dd274d-f776-47ca-9c87-4a66520ff8cd	ONT_GM12878_R1	hg38_SIRV	chr1	228109313	228106694	-	5	631	4832	17086	ENSG00000162910.18	ENST00000295008.8	MRPL55	MRPL55-201	Known	Known	None	0.20000000298023224	None	None	None	None
m54284U_191111_172039/123538108/ccs	PB_GM12878_R2	hg38_SIRV	chr12	93467514	93502652	+	6	1995	35795	125385	ENSG00000198015.12	ENST00000549982.5	MRPL42	MRPL42-206	Known	Known	None	0.15000000596046448	None	None	None	None
m54284U_191111_172039/107807846/ccs	PB_GM12878_R2	hg38_SIRV	chr6	139028799	139043296	+	3	722	20180	71213	ENSG00000146386.7	ENST00000367660.3	ABRACL	ABRACL-201	Known	Known	None	0.25	None	None	None	None
m54284U_191111_172039/124191340/ccs	PB_GM12878_R2	hg38_SIRV	chr12	93467514	93502646	+	6	1989	35795	125385	ENSG00000198015.12	ENST00000549982.5	MRPL42	MRPL42-206	Known	Known	None	0.30000001192092896	None	None	None	None
m54284U_191111_172039/166594696/ccs	PB_GM12878_R2	hg38_SIRV	chr6	139028799	139043296	+	3	722	20180	71213	ENSG00000146386.7	ENST00000367660.3	ABRACL	ABRACL-201	Known	Known	None	0.25	None	None	None	None
m54284U_191110_105540/9832736/ccs	PB_GM12878_R1	hg38_SIRV	chr1	228109289	228106689	-	3	1719	4832	661266	ENSG00000162910.18	ENCODEHT000661266	MRPL55	ENCODEHT000661266	Known	NIC	None	0.20000000298023224	None	None	None	None
m54284U_191111_172039/124257915/ccs	PB_GM12878_R2	hg38_SIRV	chr12	93467514	93502645	+	6	1988	35795	125385	ENSG00000198015.12	ENST00000549982.5	MRPL42	MRPL42-206	Known	Known	None	0.3499999940395355	None	None	None	None
13111a23-ef73-42a1-8267-e815488ac47f	ONT_GM12878_R1	hg38_SIRV	chr6	139028799	139043292	+	3	718	20180	71213	ENSG00000146386.7	ENST00000367660.3	ABRACL	ABRACL-201	Known	Known	None	0.20000000298023224	None	None	None	None
m54284U_191111_172039/125110245/ccs	PB_GM12878_R2	hg38_SIRV	chr12	93467514	93502449	+	6	1792	35795	125385	ENSG00000198015.12	ENST00000549982.5	MRPL42	MRPL42-206	Known	Known	None	0.25	None	None	None	None
2059072c-0182-472a-9d4b-99840cae61c4	ONT_GM12878_R1	hg38_SIRV	chr6	139028793	139043283	+	3	699	20180	661219	ENSG00000146386.7	ENCODEHT000661219	ABRACL	ENCODEHT000661219	Known	NNC	None	0.4000000059604645	None	None	None	None
m54284U_191110_105540/130220104/ccs	PB_GM12878_R1	hg38_SIRV	chr1	228109295	228106695	-	4	1607	4832	661303	ENSG00000162910.18	ENCODEHT000661303	MRPL55	ENCODEHT000661303	Known	NIC	None	0.20000000298023224	None	None	None	None
m54284U_191111_172039/125501497/ccs	PB_GM12878_R2	hg38_SIRV	chr12	93467514	93502502	+	6	1848	35795	125386	ENSG00000198015.12	ENST00000552217.5	MRPL42	MRPL42-208	Known	Known	None	0.30000001192092896	None	None	None	None
32c1db8a-c6cf-4bd1-8048-0277fcbdde17	ONT_GM12878_R2	hg38_SIRV	chr6	139028788	139043312	+	4	807	20180	661220	ENSG00000146386.7	ENCODEHT000661220	ABRACL	ENCODEHT000661220	Known	NNC	None	0.25	None	None	None	None
m54284U_191111_172039/125961661/ccs	PB_GM12878_R2	hg38_SIRV	chr12	93467514	93502655	+	6	1998	35795	125385	ENSG00000198015.12	ENST00000549982.5	MRPL42	MRPL42-206	Known	Known	None	0.15000000596046448	None	None	None	None
m54284U_191110_105540/154075543/ccs	PB_GM12878_R1	hg38_SIRV	chr1	228109302	228106689	-	4	1365	4832	661263	ENSG00000162910.18	ENCODEHT000661263	MRPL55	ENCODEHT000661263	Known	NIC	None	0.20000000298023224	None	None	None	None
m54284U_191110_105540/5308680/ccs	PB_GM12878_R1	hg38_SIRV	chr6	139028800	139043296	+	3	721	20180	71213	ENSG00000146386.7	ENST00000367660.3	ABRACL	ABRACL-201	Known	Known	None	0.25	None	None	None	None
m54284U_191111_172039/126157045/ccs	PB_GM12878_R2	hg38_SIRV	chr12	93467514	93502647	+	6	1993	35795	125386	ENSG00000198015.12	ENST00000552217.5	MRPL42	MRPL42-208	Known	Known	None	0.30000001192092896	None	None	None	None
m54284U_191110_105540/110692177/ccs	PB_GM12878_R1	hg38_SIRV	chr6	139028800	139043292	+	3	717	20180	71213	ENSG00000146386.7	ENST00000367660.3	ABRACL	ABRACL-201	Known	Known	None	0.20000000298023224	None	None	None	None
m54284U_191111_172039/127141431/ccs	PB_GM12878_R2	hg38_SIRV	chr12	93467514	93502501	+	6	1844	35795	125385	ENSG00000198015.12	ENST00000549982.5	MRPL42	MRPL42-206	Known	Known	None	0.25	None	None	None	None
m54284U_191110_105540/35390427/ccs	PB_GM12878_R1	hg38_SIRV	chr1	228109280	228106689	-	5	1221	4832	661283	ENSG00000162910.18	ENCODEHT000661283	MRPL55	ENCODEHT000661283	Known	NIC	None	0.20000000298023224	None	None	None	None
m54284U_191110_105540/130484382/ccs	PB_GM12878_R1	hg38_SIRV	chr6	139028800	139043294	+	3	719	20180	71213	ENSG00000146386.7	ENST00000367660.3	ABRACL	ABRACL-201	Known	Known	None	0.20000000298023224	None	None	None	None
m54284U_191111_172039/127468031/ccs	PB_GM12878_R2	hg38_SIRV	chr12	93467514	93502647	+	6	1993	35795	125386	ENSG00000198015.12	ENST00000552217.5	MRPL42	MRPL42-208	Known	Known	None	0.30000001192092896	None	None	None	None
m54284U_191111_172039/127992420/ccs	PB_GM12878_R2	hg38_SIRV	chr12	93467514	93502499	+	6	1845	35795	125386	ENSG00000198015.12	ENST00000552217.5	MRPL42	MRPL42-208	Known	Known	None	0.25	None	None	None	None
m54284U_191110_105540/149619603/ccs	PB_GM12878_R1	hg38_SIRV	chr6	139028800	139043292	+	3	717	20180	71213	ENSG00000146386.7	ENST00000367660.3	ABRACL	ABRACL-201	Known	Known	None	0.20000000298023224	None	None	None	None
m54284U_191110_105540/69601043/ccs	PB_GM12878_R1	hg38_SIRV	chr1	228109296	228106690	-	4	1247	4832	661265	ENSG00000162910.18	ENCODEHT000661265	MRPL55	ENCODEHT000661265	Known	NIC	None	0.20000000298023224	None	None	None	None
m54284U_191111_172039/131007546/ccs	PB_GM12878_R2	hg38_SIRV	chr12	93467514	93502655	+	6	2001	35795	125386	ENSG00000198015.12	ENST00000552217.5	MRPL42	MRPL42-208	Known	Known	None	0.15000000596046448	None	None	None	None
m54284U_191111_172039/21758513/ccs	PB_GM12878_R2	hg38_SIRV	chr6	139028724	139043303	+	3	739	20180	661258	ENSG00000146386.7	ENCODEHT000661258	ABRACL	ENCODEHT000661258	Known	NNC	None	0.20000000298023224	None	None	None	None
m54284U_191111_172039/131596331/ccs	PB_GM12878_R2	hg38_SIRV	chr12	93467514	93502630	+	6	1973	35795	125385	ENSG00000198015.12	ENST00000549982.5	MRPL42	MRPL42-206	Known	Known	None	0.5	None	None	None	None
m54284U_191111_172039/48366632/ccs	PB_GM12878_R2	hg38_SIRV	chr6	139028800	139043302	+	3	727	20180	71213	ENSG00000146386.7	ENST00000367660.3	ABRACL	ABRACL-201	Known	Known	None	0.20000000298023224	None	None	None	None
m54284U_191110_105540/95421997/ccs	PB_GM12878_R1	hg38_SIRV	chr1	228109297	228106696	-	4	546	4832	17084	ENSG00000162910.18	ENST00000366746.7	MRPL55	MRPL55-217	Known	Known	None	0.20000000298023224	None	None	None	None
m54284U_191111_172039/132778495/ccs	PB_GM12878_R2	hg38_SIRV	chr12	93467514	93501375	+	6	721	35795	125386	ENSG00000198015.12	ENST00000552217.5	MRPL42	MRPL42-208	Known	Known	None	0.25	None	None	None	None
6b571273-8bb4-4a16-9836-74f63549202e	ONT_GM12878_R1	hg38_SIRV	chr6	139028800	139043293	+	3	718	20180	71213	ENSG00000146386.7	ENST00000367660.3	ABRACL	ABRACL-201	Known	Known	None	0.20000000298023224	None	None	None	None
540a1958-e0ad-4354-afd0-967670889493	ONT_GM12878_R1	hg38_SIRV	chr6	139028800	139043283	+	4	651	20180	661304	ENSG00000146386.7	ENCODEHT000661304	ABRACL	ENCODEHT000661304	Known	NNC	None	0.30000001192092896	None	None	None	None
m54284U_191111_172039/133366292/ccs	PB_GM12878_R2	hg38_SIRV	chr12	93467514	93502763	+	6	2106	35795	125385	ENSG00000198015.12	ENST00000549982.5	MRPL42	MRPL42-206	Known	Known	None	0.550000011920929	None	None	None	None
m54284U_191110_105540/142672621/ccs	PB_GM12878_R1	hg38_SIRV	chr1	228109296	228106696	-	4	657	4832	17082	ENSG00000162910.18	ENST00000348259.9	MRPL55	MRPL55-204	Known	Known	None	0.20000000298023224	None	None	None	None
e9072c60-d384-482d-a4c3-332cbc05f7e8	ONT_GM12878_R2	hg38_SIRV	chr6	139028800	139043293	+	3	718	20180	71213	ENSG00000146386.7	ENST00000367660.3	ABRACL	ABRACL-201	Known	Known	None	0.20000000298023224	None	None	None	None
m54284U_191111_172039/134612947/ccs	PB_GM12878_R2	hg38_SIRV	chr12	93467514	93502655	+	6	1998	35795	125385	ENSG00000198015.12	ENST00000549982.5	MRPL42	MRPL42-206	Known	Known	None	0.15000000596046448	None	None	None	None
m54284U_191110_105540/24249308/ccs	PB_GM12878_R1	hg38_SIRV	chr6	139028801	139043296	+	3	720	20180	71213	ENSG00000146386.7	ENST00000367660.3	ABRACL	ABRACL-201	Known	Known	None	0.25	None	None	None	None
m54284U_191110_105540/156500142/ccs	PB_GM12878_R1	hg38_SIRV	chr1	228109301	228106689	-	5	763	4832	661280	ENSG00000162910.18	ENCODEHT000661280	MRPL55	ENCODEHT000661280	Known	NNC	None	0.20000000298023224	None	None	None	None
m54284U_191111_172039/140445316/ccs	PB_GM12878_R2	hg38_SIRV	chr12	93467514	93501322	+	6	665	35795	125385	ENSG00000198015.12	ENST00000549982.5	MRPL42	MRPL42-206	Known	Known	None	0.4000000059604645	None	None	None	None
m54284U_191110_105540/33687395/ccs	PB_GM12878_R1	hg38_SIRV	chr6	139028801	139043297	+	3	721	20180	71213	ENSG00000146386.7	ENST00000367660.3	ABRACL	ABRACL-201	Known	Known	None	0.20000000298023224	None	None	None	None
m54284U_191111_172039/140836916/ccs	PB_GM12878_R2	hg38_SIRV	chr12	93467514	93502643	+	6	1986	35795	125385	ENSG00000198015.12	ENST00000549982.5	MRPL42	MRPL42-206	Known	Known	None	0.3499999940395355	None	None	None	None
m54284U_191110_105540/35456849/ccs	PB_GM12878_R1	hg38_SIRV	chr6	139028801	139043296	+	3	720	20180	71213	ENSG00000146386.7	ENST00000367660.3	ABRACL	ABRACL-201	Known	Known	None	0.25	None	None	None	None
m54284U_191111_172039/7930131/ccs	PB_GM12878_R2	hg38_SIRV	chr1	228109292	228106690	-	3	1721	4832	661266	ENSG00000162910.18	ENCODEHT000661266	MRPL55	ENCODEHT000661266	Known	NIC	None	0.20000000298023224	None	None	None	None
m54284U_191111_172039/141297358/ccs	PB_GM12878_R2	hg38_SIRV	chr12	93467514	93502501	+	6	1847	35795	125386	ENSG00000198015.12	ENST00000552217.5	MRPL42	MRPL42-208	Known	Known	None	0.25	None	None	None	None
m54284U_191110_105540/43059555/ccs	PB_GM12878_R1	hg38_SIRV	chr6	139028801	139043295	+	3	719	20180	71213	ENSG00000146386.7	ENST00000367660.3	ABRACL	ABRACL-201	Known	Known	None	0.20000000298023224	None	None	None	None
m54284U_191111_172039/143654969/ccs	PB_GM12878_R2	hg38_SIRV	chr12	93467514	93502658	+	6	2004	35795	125386	ENSG00000198015.12	ENST00000552217.5	MRPL42	MRPL42-208	Known	Known	None	0.15000000596046448	None	None	None	None
m54284U_191111_172039/32244784/ccs	PB_GM12878_R2	hg38_SIRV	chr1	228109299	228106695	-	5	616	4832	661261	ENSG00000162910.18	ENCODEHT000661261	MRPL55	ENCODEHT000661261	Known	NIC	None	0.20000000298023224	None	None	None	None
m54284U_191110_105540/47908663/ccs	PB_GM12878_R1	hg38_SIRV	chr6	139028801	139043294	+	3	718	20180	71213	ENSG00000146386.7	ENST00000367660.3	ABRACL	ABRACL-201	Known	Known	None	0.20000000298023224	None	None	None	None
m54284U_191111_172039/170000814/ccs	PB_GM12878_R2	hg38_SIRV	chr1	228121336	228106696	-	8	1647	4832	661305	ENSG00000162910.18	ENCODEHT000661305	MRPL55	ENCODEHT000661305	Known	NNC	None	0.20000000298023224	None	None	None	None
m54284U_191111_172039/145033568/ccs	PB_GM12878_R2	hg38_SIRV	chr12	93467514	93502512	+	6	1855	35795	125385	ENSG00000198015.12	ENST00000549982.5	MRPL42	MRPL42-206	Known	Known	None	0.4000000059604645	None	None	None	None
m54284U_191110_105540/52035630/ccs	PB_GM12878_R1	hg38_SIRV	chr6	139028790	139043301	+	4	827	20180	661220	ENSG00000146386.7	ENCODEHT000661220	ABRACL	ENCODEHT000661220	Known	NNC	None	0.25	None	None	None	None
m54284U_191111_172039/147261702/ccs	PB_GM12878_R2	hg38_SIRV	chr12	93467514	93502658	+	6	2004	35795	125386	ENSG00000198015.12	ENST00000552217.5	MRPL42	MRPL42-208	Known	Known	None	0.15000000596046448	None	None	None	None
079372ab-bf3b-4cba-80a6-2abf42655075	ONT_GM12878_R1	hg38_SIRV	chr1	228109229	228106696	-	5	657	4832	17087	ENSG00000162910.18	ENST00000336520.7	MRPL55	MRPL55-203	Known	Known	None	0.20000000298023224	None	None	None	None
m54284U_191110_105540/53283491/ccs	PB_GM12878_R1	hg38_SIRV	chr6	139028801	139043292	+	3	716	20180	71213	ENSG00000146386.7	ENST00000367660.3	ABRACL	ABRACL-201	Known	Known	None	0.20000000298023224	None	None	None	None
m54284U_191111_172039/147784268/ccs	PB_GM12878_R2	hg38_SIRV	chr12	93467514	93502657	+	6	2000	35795	125385	ENSG00000198015.12	ENST00000549982.5	MRPL42	MRPL42-206	Known	Known	None	0.15000000596046448	None	None	None	None
m54284U_191110_105540/55903309/ccs	PB_GM12878_R1	hg38_SIRV	chr6	139028801	139043297	+	3	721	20180	71213	ENSG00000146386.7	ENST00000367660.3	ABRACL	ABRACL-201	Known	Known	None	0.20000000298023224	None	None	None	None
m54284U_191111_172039/148637961/ccs	PB_GM12878_R2	hg38_SIRV	chr12	93467514	93502647	+	6	1990	35795	125385	ENSG00000198015.12	ENST00000549982.5	MRPL42	MRPL42-206	Known	Known	None	0.30000001192092896	None	None	None	None
adc7bf59-1a86-4556-8e17-c2d70b27b900	ONT_GM12878_R1	hg38_SIRV	chr1	228107769	228106696	-	2	325	4832	17069	ENSG00000162910.18	ENST00000465268.1	MRPL55	MRPL55-225	Known	Known	None	0.20000000298023224	None	None	None	None
m54284U_191111_172039/148834474/ccs	PB_GM12878_R2	hg38_SIRV	chr12	93467514	93502637	+	6	1980	35795	125385	ENSG00000198015.12	ENST00000549982.5	MRPL42	MRPL42-206	Known	Known	None	0.5	None	None	None	None
m54284U_191110_105540/62981836/ccs	PB_GM12878_R1	hg38_SIRV	chr6	139028801	139043296	+	3	720	20180	71213	ENSG00000146386.7	ENST00000367660.3	ABRACL	ABRACL-201	Known	Known	None	0.25	None	None	None	None
m54284U_191111_172039/149031249/ccs	PB_GM12878_R2	hg38_SIRV	chr12	93467514	93502451	+	6	1794	35795	125385	ENSG00000198015.12	ENST00000549982.5	MRPL42	MRPL42-206	Known	Known	None	0.30000001192092896	None	None	None	None
m54284U_191110_105540/64096116/ccs	PB_GM12878_R1	hg38_SIRV	chr6	139028801	139043296	+	3	720	20180	71213	ENSG00000146386.7	ENST00000367660.3	ABRACL	ABRACL-201	Known	Known	None	0.25	None	None	None	None
803951ca-6891-416e-a8c2-001aad5113f1	ONT_GM12878_R1	hg38_SIRV	chr1	228109260	228106696	-	4	621	4832	17082	ENSG00000162910.18	ENST00000348259.9	MRPL55	MRPL55-204	Known	Known	None	0.20000000298023224	None	None	None	None
m54284U_191111_172039/149359019/ccs	PB_GM12878_R2	hg38_SIRV	chr12	93467514	93502660	+	6	2003	35795	125385	ENSG00000198015.12	ENST00000549982.5	MRPL42	MRPL42-206	Known	Known	None	0.10000000149011612	None	None	None	None
m54284U_191110_105540/64686468/ccs	PB_GM12878_R1	hg38_SIRV	chr6	139028801	139043294	+	3	718	20180	71213	ENSG00000146386.7	ENST00000367660.3	ABRACL	ABRACL-201	Known	Known	None	0.20000000298023224	None	None	None	None
m54284U_191111_172039/149424919/ccs	PB_GM12878_R2	hg38_SIRV	chr12	93467514	93502655	+	6	1998	35795	125385	ENSG00000198015.12	ENST00000549982.5	MRPL42	MRPL42-206	Known	Known	None	0.15000000596046448	None	None	None	None
m54284U_191110_105540/64947234/ccs	PB_GM12878_R1	hg38_SIRV	chr6	139028801	139043296	+	3	720	20180	71213	ENSG00000146386.7	ENST00000367660.3	ABRACL	ABRACL-201	Known	Known	None	0.25	None	None	None	None
780e867e-e27a-41bb-ac74-3750cb9f9d22	ONT_GM12878_R2	hg38_SIRV	chr1	228109253	228106696	-	5	681	4832	17087	ENSG00000162910.18	ENST00000336520.7	MRPL55	MRPL55-203	Known	Known	None	0.20000000298023224	None	None	None	None
m54284U_191111_172039/149687134/ccs	PB_GM12878_R2	hg38_SIRV	chr12	93467514	93502653	+	6	1999	35795	125386	ENSG00000198015.12	ENST00000552217.5	MRPL42	MRPL42-208	Known	Known	None	0.15000000596046448	None	None	None	None
m54284U_191110_105540/65537991/ccs	PB_GM12878_R1	hg38_SIRV	chr6	139028801	139043304	+	3	728	20180	71213	ENSG00000146386.7	ENST00000367660.3	ABRACL	ABRACL-201	Known	Known	None	0.25	None	None	None	None
m54284U_191111_172039/151194027/ccs	PB_GM12878_R2	hg38_SIRV	chr12	93467514	93501337	+	6	680	35795	125385	ENSG00000198015.12	ENST00000549982.5	MRPL42	MRPL42-206	Known	Known	None	0.30000001192092896	None	None	None	None
m54284U_191110_105540/76219961/ccs	PB_GM12878_R1	hg38_SIRV	chr6	139028801	139043296	+	3	720	20180	71213	ENSG00000146386.7	ENST00000367660.3	ABRACL	ABRACL-201	Known	Known	None	0.25	None	None	None	None
m54284U_191111_172039/99615653/ccs	PB_GM12878_R2	hg38_SIRV	chr1	228109297	228106697	-	5	724	4832	17087	ENSG00000162910.18	ENST00000336520.7	MRPL55	MRPL55-203	Known	Known	None	0.20000000298023224	None	None	None	None
m54284U_191111_172039/152439011/ccs	PB_GM12878_R2	hg38_SIRV	chr12	93467514	93502655	+	6	2001	35795	125386	ENSG00000198015.12	ENST00000552217.5	MRPL42	MRPL42-208	Known	Known	None	0.15000000596046448	None	None	None	None
m54284U_191110_105540/81332201/ccs	PB_GM12878_R1	hg38_SIRV	chr6	139028801	139043296	+	3	727	20180	71213	ENSG00000146386.7	ENST00000367660.3	ABRACL	ABRACL-201	Known	Known	None	0.25	None	None	None	None
m54284U_191111_172039/154600774/ccs	PB_GM12878_R2	hg38_SIRV	chr12	93467514	93502638	+	6	1984	35795	125386	ENSG00000198015.12	ENST00000552217.5	MRPL42	MRPL42-208	Known	Known	None	0.5	None	None	None	None
36bae25e-e412-43a0-9c51-9394daeab774	ONT_GM12878_R1	hg38_SIRV	chr1	228109296	228106697	-	4	544	4832	17084	ENSG00000162910.18	ENST00000366746.7	MRPL55	MRPL55-217	Known	Known	None	0.20000000298023224	None	None	None	None
m54284U_191110_105540/91293470/ccs	PB_GM12878_R1	hg38_SIRV	chr6	139028801	139043295	+	3	719	20180	71213	ENSG00000146386.7	ENST00000367660.3	ABRACL	ABRACL-201	Known	Known	None	0.20000000298023224	None	None	None	None
m54284U_191111_172039/154864124/ccs	PB_GM12878_R2	hg38_SIRV	chr12	93467514	93502645	+	6	1991	35795	125386	ENSG00000198015.12	ENST00000552217.5	MRPL42	MRPL42-208	Known	Known	None	0.3499999940395355	None	None	None	None
m54284U_191110_105540/92931131/ccs	PB_GM12878_R1	hg38_SIRV	chr6	139028801	139043295	+	3	719	20180	71213	ENSG00000146386.7	ENST00000367660.3	ABRACL	ABRACL-201	Known	Known	None	0.20000000298023224	None	None	None	None
0340e058-9190-44bf-aea9-ccf5bf93c766	ONT_GM12878_R1	hg38_SIRV	chr1	228108348	228106697	-	3	538	4832	17074	ENSG00000162910.18	ENST00000366735.5	MRPL55	MRPL55-209	Known	Known	None	0.20000000298023224	None	None	None	None
m54284U_191111_172039/155453821/ccs	PB_GM12878_R2	hg38_SIRV	chr12	93467514	93502655	+	6	1998	35795	125385	ENSG00000198015.12	ENST00000549982.5	MRPL42	MRPL42-206	Known	Known	None	0.15000000596046448	None	None	None	None
m54284U_191110_105540/95748388/ccs	PB_GM12878_R1	hg38_SIRV	chr6	139028801	139043109	+	3	533	20180	71213	ENSG00000146386.7	ENST00000367660.3	ABRACL	ABRACL-201	Known	Known	None	0.30000001192092896	None	None	None	None
m54284U_191111_172039/155713622/ccs	PB_GM12878_R2	hg38_SIRV	chr12	93467514	93502606	+	6	1952	35795	125386	ENSG00000198015.12	ENST00000552217.5	MRPL42	MRPL42-208	Known	Known	None	0.6499999761581421	None	None	None	None
m54284U_191110_105540/95879257/ccs	PB_GM12878_R1	hg38_SIRV	chr6	139028801	139043296	+	3	720	20180	71213	ENSG00000146386.7	ENST00000367660.3	ABRACL	ABRACL-201	Known	Known	None	0.25	None	None	None	None
7ff2efae-139e-4c0e-83f0-56f28f54f00b	ONT_GM12878_R2	hg38_SIRV	chr1	228109299	228106691	-	5	718	4832	661269	ENSG00000162910.18	ENCODEHT000661269	MRPL55	ENCODEHT000661269	Known	NIC	None	0.20000000298023224	None	None	None	None
m54284U_191111_172039/157548933/ccs	PB_GM12878_R2	hg38_SIRV	chr12	93467514	93502606	+	6	1952	35795	125386	ENSG00000198015.12	ENST00000552217.5	MRPL42	MRPL42-208	Known	Known	None	0.6499999761581421	None	None	None	None
m54284U_191110_105540/110559784/ccs	PB_GM12878_R1	hg38_SIRV	chr6	139028801	139043294	+	3	718	20180	71213	ENSG00000146386.7	ENST00000367660.3	ABRACL	ABRACL-201	Known	Known	None	0.20000000298023224	None	None	None	None
m54284U_191111_172039/157682388/ccs	PB_GM12878_R2	hg38_SIRV	chr12	93467514	93502645	+	6	1991	35795	125386	ENSG00000198015.12	ENST00000552217.5	MRPL42	MRPL42-208	Known	Known	None	0.3499999940395355	None	None	None	None
m54284U_191110_105540/112003344/ccs	PB_GM12878_R1	hg38_SIRV	chr6	139028801	139043296	+	3	720	20180	71213	ENSG00000146386.7	ENST00000367660.3	ABRACL	ABRACL-201	Known	Known	None	0.25	None	None	None	None
f7c69a02-65ce-428f-bc3f-08bc4e9dac5d	ONT_GM12878_R1	hg38_SIRV	chr1	228109288	228106698	-	5	708	4832	17087	ENSG00000162910.18	ENST00000336520.7	MRPL55	MRPL55-203	Known	Known	None	0.20000000298023224	None	None	None	None
m54284U_191111_172039/160367701/ccs	PB_GM12878_R2	hg38_SIRV	chr12	93467514	93502647	+	6	1993	35795	125386	ENSG00000198015.12	ENST00000552217.5	MRPL42	MRPL42-208	Known	Known	None	0.30000001192092896	None	None	None	None
m54284U_191110_105540/116984372/ccs	PB_GM12878_R1	hg38_SIRV	chr6	139028801	139043296	+	3	720	20180	71213	ENSG00000146386.7	ENST00000367660.3	ABRACL	ABRACL-201	Known	Known	None	0.25	None	None	None	None
m54284U_191111_172039/161219472/ccs	PB_GM12878_R2	hg38_SIRV	chr12	93467514	93501379	+	6	725	35795	125386	ENSG00000198015.12	ENST00000552217.5	MRPL42	MRPL42-208	Known	Known	None	0.4000000059604645	None	None	None	None
m54284U_191110_105540/118688576/ccs	PB_GM12878_R1	hg38_SIRV	chr6	139028801	139043302	+	3	726	20180	71213	ENSG00000146386.7	ENST00000367660.3	ABRACL	ABRACL-201	Known	Known	None	0.20000000298023224	None	None	None	None
8671d47b-3819-43c5-ab29-defbc110ce6c	ONT_GM12878_R2	hg38_SIRV	chr1	228108647	228106698	-	2	1201	4832	17069	ENSG00000162910.18	ENST00000465268.1	MRPL55	MRPL55-225	Known	Known	None	0.20000000298023224	None	None	None	None
m54284U_191111_172039/161220502/ccs	PB_GM12878_R2	hg38_SIRV	chr12	93467514	93501788	+	6	1131	35795	125385	ENSG00000198015.12	ENST00000549982.5	MRPL42	MRPL42-206	Known	Known	None	0.30000001192092896	None	None	None	None
m54284U_191110_105540/120520906/ccs	PB_GM12878_R1	hg38_SIRV	chr6	139028801	139043294	+	3	718	20180	71213	ENSG00000146386.7	ENST00000367660.3	ABRACL	ABRACL-201	Known	Known	None	0.20000000298023224	None	None	None	None
m54284U_191111_172039/162399136/ccs	PB_GM12878_R2	hg38_SIRV	chr12	93467514	93502505	+	6	1848	35795	125385	ENSG00000198015.12	ENST00000549982.5	MRPL42	MRPL42-206	Known	Known	None	0.25	None	None	None	None
78dc3b88-3b68-47c8-bc9f-c96311d1d4c3	ONT_GM12878_R2	hg38_SIRV	chr1	228109278	228106698	-	6	751	4832	661306	ENSG00000162910.18	ENCODEHT000661306	MRPL55	ENCODEHT000661306	Known	NIC	None	0.20000000298023224	None	None	None	None
m54284U_191110_105540/125306278/ccs	PB_GM12878_R1	hg38_SIRV	chr6	139028801	139043292	+	3	716	20180	71213	ENSG00000146386.7	ENST00000367660.3	ABRACL	ABRACL-201	Known	Known	None	0.20000000298023224	None	None	None	None
m54284U_191111_172039/163774720/ccs	PB_GM12878_R2	hg38_SIRV	chr12	93467514	93502460	+	6	1803	35795	125385	ENSG00000198015.12	ENST00000549982.5	MRPL42	MRPL42-206	Known	Known	None	0.20000000298023224	None	None	None	None
m54284U_191110_105540/133956556/ccs	PB_GM12878_R1	hg38_SIRV	chr6	139028801	139043294	+	3	718	20180	71213	ENSG00000146386.7	ENST00000367660.3	ABRACL	ABRACL-201	Known	Known	None	0.20000000298023224	None	None	None	None
m54284U_191111_172039/167053742/ccs	PB_GM12878_R2	hg38_SIRV	chr12	93467514	93502646	+	6	1989	35795	125385	ENSG00000198015.12	ENST00000549982.5	MRPL42	MRPL42-206	Known	Known	None	0.30000001192092896	None	None	None	None
aac62417-7a2b-4591-a8c1-81faa771ec18	ONT_GM12878_R2	hg38_SIRV	chr1	228109291	228106698	-	5	605	4832	17086	ENSG00000162910.18	ENST00000295008.8	MRPL55	MRPL55-201	Known	Known	None	0.20000000298023224	None	None	None	None
m54284U_191110_105540/135202297/ccs	PB_GM12878_R1	hg38_SIRV	chr6	139028801	139043262	+	3	686	20180	71213	ENSG00000146386.7	ENST00000367660.3	ABRACL	ABRACL-201	Known	Known	None	0.4000000059604645	None	None	None	None
m54284U_191111_172039/167313845/ccs	PB_GM12878_R2	hg38_SIRV	chr12	93467514	93502502	+	6	1845	35795	125385	ENSG00000198015.12	ENST00000549982.5	MRPL42	MRPL42-206	Known	Known	None	0.30000001192092896	None	None	None	None
m54284U_191110_105540/141230360/ccs	PB_GM12878_R1	hg38_SIRV	chr6	139028801	139043296	+	3	720	20180	71213	ENSG00000146386.7	ENST00000367660.3	ABRACL	ABRACL-201	Known	Known	None	0.25	None	None	None	None
c7bdfbc7-00c4-498a-8331-ccb8e11ee183	ONT_GM12878_R2	hg38_SIRV	chr1	228109297	228106692	-	5	1101	4832	661268	ENSG00000162910.18	ENCODEHT000661268	MRPL55	ENCODEHT000661268	Known	NIC	None	0.20000000298023224	None	None	None	None
m54284U_191111_172039/167379538/ccs	PB_GM12878_R2	hg38_SIRV	chr12	93467514	93502765	+	6	2108	35795	125385	ENSG00000198015.12	ENST00000549982.5	MRPL42	MRPL42-206	Known	Known	None	0.6000000238418579	None	None	None	None
m54284U_191110_105540/145557057/ccs	PB_GM12878_R1	hg38_SIRV	chr6	139028801	139043296	+	3	720	20180	71213	ENSG00000146386.7	ENST00000367660.3	ABRACL	ABRACL-201	Known	Known	None	0.25	None	None	None	None
m54284U_191111_172039/167707304/ccs	PB_GM12878_R2	hg38_SIRV	chr12	93467514	93502655	+	6	1998	35795	125385	ENSG00000198015.12	ENST00000549982.5	MRPL42	MRPL42-206	Known	Known	None	0.15000000596046448	None	None	None	None
32fb4729-7a38-46e9-bdca-029be252346f	ONT_GM12878_R2	hg38_SIRV	chr1	228109288	228106698	-	5	714	4832	17087	ENSG00000162910.18	ENST00000336520.7	MRPL55	MRPL55-203	Known	Known	None	0.20000000298023224	None	None	None	None
m54284U_191110_105540/152308178/ccs	PB_GM12878_R1	hg38_SIRV	chr6	139028795	139043118	+	3	532	20180	661219	ENSG00000146386.7	ENCODEHT000661219	ABRACL	ENCODEHT000661219	Known	NNC	None	0.25	None	None	None	None
m54284U_191111_172039/168755567/ccs	PB_GM12878_R2	hg38_SIRV	chr12	93467514	93502765	+	6	2108	35795	125385	ENSG00000198015.12	ENST00000549982.5	MRPL42	MRPL42-206	Known	Known	None	0.6000000238418579	None	None	None	None
m54284U_191111_172039/172163749/ccs	PB_GM12878_R2	hg38_SIRV	chr12	93467514	93501366	+	6	712	35795	125386	ENSG00000198015.12	ENST00000552217.5	MRPL42	MRPL42-208	Known	Known	None	0.25	None	None	None	None
m54284U_191110_105540/152504795/ccs	PB_GM12878_R1	hg38_SIRV	chr6	139028801	139043294	+	3	718	20180	71213	ENSG00000146386.7	ENST00000367660.3	ABRACL	ABRACL-201	Known	Known	None	0.20000000298023224	None	None	None	None
73f6785e-f913-4716-bdb9-a683233cc5c0	ONT_GM12878_R2	hg38_SIRV	chr1	228109288	228106698	-	5	714	4832	17087	ENSG00000162910.18	ENST00000336520.7	MRPL55	MRPL55-203	Known	Known	None	0.20000000298023224	None	None	None	None
m54284U_191111_172039/172425590/ccs	PB_GM12878_R2	hg38_SIRV	chr12	93467514	93502630	+	6	1976	35795	125386	ENSG00000198015.12	ENST00000552217.5	MRPL42	MRPL42-208	Known	Known	None	0.5	None	None	None	None
2885aad1-be4b-4df1-a407-fe97d66e693f	ONT_GM12878_R2	hg38_SIRV	chr1	228109250	228106698	-	5	669	4832	661307	ENSG00000162910.18	ENCODEHT000661307	MRPL55	ENCODEHT000661307	Known	NNC	None	0.20000000298023224	None	None	None	None
m54284U_191110_105540/156434433/ccs	PB_GM12878_R1	hg38_SIRV	chr6	139028801	139043292	+	3	716	20180	71213	ENSG00000146386.7	ENST00000367660.3	ABRACL	ABRACL-201	Known	Known	None	0.20000000298023224	None	None	None	None
m54284U_191111_172039/172493475/ccs	PB_GM12878_R2	hg38_SIRV	chr12	93467514	93502655	+	6	1998	35795	125385	ENSG00000198015.12	ENST00000549982.5	MRPL42	MRPL42-206	Known	Known	None	0.15000000596046448	None	None	None	None
m54284U_191110_105540/156436215/ccs	PB_GM12878_R1	hg38_SIRV	chr6	139028801	139043294	+	3	718	20180	71213	ENSG00000146386.7	ENST00000367660.3	ABRACL	ABRACL-201	Known	Known	None	0.20000000298023224	None	None	None	None
m54284U_191111_172039/173148212/ccs	PB_GM12878_R2	hg38_SIRV	chr12	93467514	93502645	+	6	1991	35795	125386	ENSG00000198015.12	ENST00000552217.5	MRPL42	MRPL42-208	Known	Known	None	0.3499999940395355	None	None	None	None
dcd96fd1-e0c9-4f30-99d1-7dc0c1191d45	ONT_GM12878_R2	hg38_SIRV	chr1	228109020	228106698	-	4	573	4832	17077	ENSG00000162910.18	ENST00000366741.5	MRPL55	MRPL55-214	Known	Known	None	0.20000000298023224	None	None	None	None
m54284U_191110_105540/160497733/ccs	PB_GM12878_R1	hg38_SIRV	chr6	139028801	139043296	+	3	720	20180	71213	ENSG00000146386.7	ENST00000367660.3	ABRACL	ABRACL-201	Known	Known	None	0.25	None	None	None	None
m54284U_191111_172039/174983052/ccs	PB_GM12878_R2	hg38_SIRV	chr12	93467514	93501313	+	6	656	35795	125385	ENSG00000198015.12	ENST00000549982.5	MRPL42	MRPL42-206	Known	Known	None	0.5	None	None	None	None
m54284U_191110_105540/163186871/ccs	PB_GM12878_R1	hg38_SIRV	chr6	139028801	139043294	+	3	718	20180	71213	ENSG00000146386.7	ENST00000367660.3	ABRACL	ABRACL-201	Known	Known	None	0.20000000298023224	None	None	None	None
af395f06-6ce3-41f8-aaa6-8203a15c2d6f	ONT_GM12878_R2	hg38_SIRV	chr1	228109283	228106698	-	5	680	4832	17088	ENSG00000162910.18	ENST00000336300.9	MRPL55	MRPL55-202	Known	Known	None	0.20000000298023224	None	None	None	None
m54284U_191111_172039/175833888/ccs	PB_GM12878_R2	hg38_SIRV	chr12	93467514	93501322	+	6	668	35795	125386	ENSG00000198015.12	ENST00000552217.5	MRPL42	MRPL42-208	Known	Known	None	0.4000000059604645	None	None	None	None
m54284U_191110_105540/163578269/ccs	PB_GM12878_R1	hg38_SIRV	chr6	139028801	139043295	+	3	719	20180	71213	ENSG00000146386.7	ENST00000367660.3	ABRACL	ABRACL-201	Known	Known	None	0.20000000298023224	None	None	None	None
m54284U_191111_172039/177604885/ccs	PB_GM12878_R2	hg38_SIRV	chr12	93467514	93502451	+	6	1797	35795	125386	ENSG00000198015.12	ENST00000552217.5	MRPL42	MRPL42-208	Known	Known	None	0.30000001192092896	None	None	None	None
m54284U_191110_105540/163774746/ccs	PB_GM12878_R1	hg38_SIRV	chr6	139028801	139043295	+	3	719	20180	71213	ENSG00000146386.7	ENST00000367660.3	ABRACL	ABRACL-201	Known	Known	None	0.20000000298023224	None	None	None	None
a35ecb91-55d9-4769-80de-2f7cf0c29964	ONT_GM12878_R1	hg38_SIRV	chr1	228109288	228106699	-	4	534	4832	17084	ENSG00000162910.18	ENST00000366746.7	MRPL55	MRPL55-217	Known	Known	None	0.20000000298023224	None	None	None	None
m54284U_191111_172039/179766509/ccs	PB_GM12878_R2	hg38_SIRV	chr12	93467514	93502655	+	6	1998	35795	125385	ENSG00000198015.12	ENST00000549982.5	MRPL42	MRPL42-206	Known	Known	None	0.15000000596046448	None	None	None	None
m54284U_191110_105540/166659709/ccs	PB_GM12878_R1	hg38_SIRV	chr6	139028801	139043296	+	3	720	20180	71213	ENSG00000146386.7	ENST00000367660.3	ABRACL	ABRACL-201	Known	Known	None	0.25	None	None	None	None
m54284U_191110_105540/9372964/ccs	PB_GM12878_R1	hg38_SIRV	chr12	93467515	93502650	+	6	1992	35795	125385	ENSG00000198015.12	ENST00000549982.5	MRPL42	MRPL42-206	Known	Known	None	0.20000000298023224	None	None	None	None
m54284U_191111_172039/986/ccs	PB_GM12878_R2	hg38_SIRV	chr6	139028801	139043295	+	3	719	20180	71213	ENSG00000146386.7	ENST00000367660.3	ABRACL	ABRACL-201	Known	Known	None	0.20000000298023224	None	None	None	None
e2c80c95-4cec-4cb2-953f-ec47aa57006f	ONT_GM12878_R1	hg38_SIRV	chr1	228109288	228106699	-	5	601	4832	17086	ENSG00000162910.18	ENST00000295008.8	MRPL55	MRPL55-201	Known	Known	None	0.20000000298023224	None	None	None	None
m54284U_191110_105540/14287628/ccs	PB_GM12878_R1	hg38_SIRV	chr12	93467515	93502765	+	6	2107	35795	125385	ENSG00000198015.12	ENST00000549982.5	MRPL42	MRPL42-206	Known	Known	None	0.6000000238418579	None	None	None	None
m54284U_191111_172039/2165525/ccs	PB_GM12878_R2	hg38_SIRV	chr6	139028801	139043084	+	3	508	20180	71213	ENSG00000146386.7	ENST00000367660.3	ABRACL	ABRACL-201	Known	Known	None	0.5	None	None	None	None
m54284U_191110_105540/25036052/ccs	PB_GM12878_R1	hg38_SIRV	chr12	93467515	93503165	+	6	2507	35795	125385	ENSG00000198015.12	ENST00000549982.5	MRPL42	MRPL42-206	Known	Known	None	0.25	None	None	None	None
e90b7fdf-ac12-46e3-9a2d-850c7ec445b0	ONT_GM12878_R2	hg38_SIRV	chr1	228109244	228106699	-	5	669	4832	17087	ENSG00000162910.18	ENST00000336520.7	MRPL55	MRPL55-203	Known	Known	None	0.20000000298023224	None	None	None	None
m54284U_191111_172039/2491182/ccs	PB_GM12878_R2	hg38_SIRV	chr6	139028801	139043291	+	3	715	20180	71213	ENSG00000146386.7	ENST00000367660.3	ABRACL	ABRACL-201	Known	Known	None	0.20000000298023224	None	None	None	None
m54284U_191110_105540/29164268/ccs	PB_GM12878_R1	hg38_SIRV	chr12	93467515	93502660	+	6	2002	35795	125385	ENSG00000198015.12	ENST00000549982.5	MRPL42	MRPL42-206	Known	Known	None	0.10000000149011612	None	None	None	None
m54284U_191111_172039/4916037/ccs	PB_GM12878_R2	hg38_SIRV	chr6	139028801	139043274	+	3	698	20180	71213	ENSG00000146386.7	ENST00000367660.3	ABRACL	ABRACL-201	Known	Known	None	0.44999998807907104	None	None	None	None
m54284U_191110_105540/52103713/ccs	PB_GM12878_R1	hg38_SIRV	chr12	93467515	93502434	+	6	1776	35795	125385	ENSG00000198015.12	ENST00000549982.5	MRPL42	MRPL42-206	Known	Known	None	0.550000011920929	None	None	None	None
34c1025f-9454-45b6-bc84-53a92ff14558	ONT_GM12878_R2	hg38_SIRV	chr1	228109209	228106700	-	5	627	4832	17087	ENSG00000162910.18	ENST00000336520.7	MRPL55	MRPL55-203	Known	Known	None	0.15000000596046448	None	None	None	None
m54284U_191110_105540/63570351/ccs	PB_GM12878_R1	hg38_SIRV	chr12	93467515	93502647	+	6	1989	35795	125385	ENSG00000198015.12	ENST00000549982.5	MRPL42	MRPL42-206	Known	Known	None	0.30000001192092896	None	None	None	None
m54284U_191111_172039/4917885/ccs	PB_GM12878_R2	hg38_SIRV	chr6	139028801	139043296	+	3	720	20180	71213	ENSG00000146386.7	ENST00000367660.3	ABRACL	ABRACL-201	Known	Known	None	0.25	None	None	None	None
m54284U_191110_105540/86377788/ccs	PB_GM12878_R1	hg38_SIRV	chr12	93467515	93501322	+	6	664	35795	125385	ENSG00000198015.12	ENST00000549982.5	MRPL42	MRPL42-206	Known	Known	None	0.4000000059604645	None	None	None	None
m54284U_191111_172039/5177998/ccs	PB_GM12878_R2	hg38_SIRV	chr6	139028795	139043302	+	3	716	20180	661219	ENSG00000146386.7	ENCODEHT000661219	ABRACL	ENCODEHT000661219	Known	NNC	None	0.25	None	None	None	None
e26a3c7d-f153-4739-9133-99a57368dc30	ONT_GM12878_R2	hg38_SIRV	chr1	228109017	228106701	-	4	1079	4832	17072	ENSG00000162910.18	ENST00000366733.5	MRPL55	MRPL55-207	Known	Known	None	0.15000000596046448	None	None	None	None
m54284U_191110_105540/96404948/ccs	PB_GM12878_R1	hg38_SIRV	chr12	93467515	93502530	+	6	1872	35795	125385	ENSG00000198015.12	ENST00000549982.5	MRPL42	MRPL42-206	Known	Known	None	0.550000011920929	None	None	None	None
m54284U_191111_172039/5310109/ccs	PB_GM12878_R2	hg38_SIRV	chr6	139028801	139043296	+	3	720	20180	71213	ENSG00000146386.7	ENST00000367660.3	ABRACL	ABRACL-201	Known	Known	None	0.25	None	None	None	None
m54284U_191110_105540/138215634/ccs	PB_GM12878_R1	hg38_SIRV	chr12	93467515	93502652	+	6	1997	35795	125386	ENSG00000198015.12	ENST00000552217.5	MRPL42	MRPL42-208	Known	Known	None	0.15000000596046448	None	None	None	None
m54284U_191111_172039/6160850/ccs	PB_GM12878_R2	hg38_SIRV	chr6	139028801	139043293	+	3	717	20180	71213	ENSG00000146386.7	ENST00000367660.3	ABRACL	ABRACL-201	Known	Known	None	0.20000000298023224	None	None	None	None
a4090027-4d39-4bc2-931d-532716aebd05	ONT_GM12878_R1	hg38_SIRV	chr1	228109292	228106702	-	5	714	4832	17087	ENSG00000162910.18	ENST00000336520.7	MRPL55	MRPL55-203	Known	Known	None	0.15000000596046448	None	None	None	None
m54284U_191110_105540/163187046/ccs	PB_GM12878_R1	hg38_SIRV	chr12	93467515	93502499	+	6	1841	35795	125385	ENSG00000198015.12	ENST00000549982.5	MRPL42	MRPL42-206	Known	Known	None	0.25	None	None	None	None
m54284U_191111_172039/6424881/ccs	PB_GM12878_R2	hg38_SIRV	chr6	139028801	139043295	+	3	719	20180	71213	ENSG00000146386.7	ENST00000367660.3	ABRACL	ABRACL-201	Known	Known	None	0.20000000298023224	None	None	None	None
m54284U_191111_172039/9243457/ccs	PB_GM12878_R2	hg38_SIRV	chr12	93467515	93502765	+	6	2107	35795	125385	ENSG00000198015.12	ENST00000549982.5	MRPL42	MRPL42-206	Known	Known	None	0.6000000238418579	None	None	None	None
m54284U_191111_172039/6949258/ccs	PB_GM12878_R2	hg38_SIRV	chr6	139028801	139043296	+	3	720	20180	71213	ENSG00000146386.7	ENST00000367660.3	ABRACL	ABRACL-201	Known	Known	None	0.25	None	None	None	None
27dc9182-8c16-4858-9d28-60c1e0fb1f56	ONT_GM12878_R1	hg38_SIRV	chr1	228107761	228106702	-	2	311	4832	17069	ENSG00000162910.18	ENST00000465268.1	MRPL55	MRPL55-225	Known	Known	None	0.15000000596046448	None	None	None	None
m54284U_191111_172039/20646592/ccs	PB_GM12878_R2	hg38_SIRV	chr12	93467515	93501787	+	6	1132	35795	125386	ENSG00000198015.12	ENST00000552217.5	MRPL42	MRPL42-208	Known	Known	None	0.30000001192092896	None	None	None	None
m54284U_191111_172039/39518238/ccs	PB_GM12878_R2	hg38_SIRV	chr12	93467515	93502647	+	7	2059	35795	661308	ENSG00000198015.12	ENCODEHT000661308	MRPL42	ENCODEHT000661308	Known	NNC	None	0.30000001192092896	None	None	None	None
m54284U_191111_172039/7013128/ccs	PB_GM12878_R2	hg38_SIRV	chr6	139028801	139043295	+	3	719	20180	71213	ENSG00000146386.7	ENST00000367660.3	ABRACL	ABRACL-201	Known	Known	None	0.20000000298023224	None	None	None	None
m54284U_191111_172039/115409454/ccs	PB_GM12878_R2	hg38_SIRV	chr12	93467515	93502457	+	6	1799	35795	125385	ENSG00000198015.12	ENST00000549982.5	MRPL42	MRPL42-206	Known	Known	None	0.20000000298023224	None	None	None	None
3aa77416-ecdd-4360-b915-2070274b38a7	ONT_GM12878_R2	hg38_SIRV	chr1	228109243	228106696	-	6	704	4832	661270	ENSG00000162910.18	ENCODEHT000661270	MRPL55	ENCODEHT000661270	Known	NIC	None	0.15000000596046448	None	None	None	None
m54284U_191111_172039/7342878/ccs	PB_GM12878_R2	hg38_SIRV	chr6	139028795	139043301	+	3	715	20180	661219	ENSG00000146386.7	ENCODEHT000661219	ABRACL	ENCODEHT000661219	Known	NNC	None	0.20000000298023224	None	None	None	None
m54284U_191111_172039/160498016/ccs	PB_GM12878_R2	hg38_SIRV	chr12	93467515	93501322	+	6	667	35795	125386	ENSG00000198015.12	ENST00000552217.5	MRPL42	MRPL42-208	Known	Known	None	0.4000000059604645	None	None	None	None
m54284U_191111_172039/9830841/ccs	PB_GM12878_R2	hg38_SIRV	chr6	139028801	139043294	+	3	718	20180	71213	ENSG00000146386.7	ENST00000367660.3	ABRACL	ABRACL-201	Known	Known	None	0.20000000298023224	None	None	None	None
cdbb8e30-437d-4759-b0a4-c23be96e51ec	ONT_GM12878_R2	hg38_SIRV	chr1	228108286	228106703	-	3	470	4832	17074	ENSG00000162910.18	ENST00000366735.5	MRPL55	MRPL55-209	Known	Known	None	0.15000000596046448	None	None	None	None
m54284U_191110_105540/45416970/ccs	PB_GM12878_R1	hg38_SIRV	chr12	93467516	93502658	+	6	1999	35795	125385	ENSG00000198015.12	ENST00000549982.5	MRPL42	MRPL42-206	Known	Known	None	0.15000000596046448	None	None	None	None
m54284U_191111_172039/9963491/ccs	PB_GM12878_R2	hg38_SIRV	chr6	139028801	139043302	+	3	726	20180	71213	ENSG00000146386.7	ENST00000367660.3	ABRACL	ABRACL-201	Known	Known	None	0.20000000298023224	None	None	None	None
m54284U_191110_105540/130812756/ccs	PB_GM12878_R1	hg38_SIRV	chr12	93467516	93502645	+	6	1986	35795	125385	ENSG00000198015.12	ENST00000549982.5	MRPL42	MRPL42-206	Known	Known	None	0.3499999940395355	None	None	None	None
m54284U_191111_172039/21824764/ccs	PB_GM12878_R2	hg38_SIRV	chr6	139028801	139043296	+	3	720	20180	71213	ENSG00000146386.7	ENST00000367660.3	ABRACL	ABRACL-201	Known	Known	None	0.25	None	None	None	None
b6f92cdb-19e9-43f4-89ca-b48ee4c85bce	ONT_GM12878_R2	hg38_SIRV	chr1	228109272	228106703	-	3	1456	4832	17074	ENSG00000162910.18	ENST00000366735.5	MRPL55	MRPL55-209	Known	Known	None	0.15000000596046448	None	None	None	None
m54284U_191110_105540/1320/ccs	PB_GM12878_R1	hg38_SIRV	chr12	93467517	93502628	+	6	1968	35795	125385	ENSG00000198015.12	ENST00000549982.5	MRPL42	MRPL42-206	Known	Known	None	0.44999998807907104	None	None	None	None
m54284U_191111_172039/22480829/ccs	PB_GM12878_R2	hg38_SIRV	chr6	139028801	139043296	+	3	720	20180	71213	ENSG00000146386.7	ENST00000367660.3	ABRACL	ABRACL-201	Known	Known	None	0.25	None	None	None	None
m54284U_191110_105540/9699933/ccs	PB_GM12878_R1	hg38_SIRV	chr12	93467517	93502643	+	6	1986	35795	125386	ENSG00000198015.12	ENST00000552217.5	MRPL42	MRPL42-208	Known	Known	None	0.3499999940395355	None	None	None	None
m54284U_191111_172039/24969513/ccs	PB_GM12878_R2	hg38_SIRV	chr6	139028801	139043296	+	3	720	20180	71213	ENSG00000146386.7	ENST00000367660.3	ABRACL	ABRACL-201	Known	Known	None	0.25	None	None	None	None
d8e3f723-393b-4be4-acbe-59f37085133b	ONT_GM12878_R1	hg38_SIRV	chr1	228109279	228106705	-	4	631	4832	17082	ENSG00000162910.18	ENST00000348259.9	MRPL55	MRPL55-204	Known	Known	None	0.20000000298023224	None	None	None	None
m54284U_191110_105540/10422966/ccs	PB_GM12878_R1	hg38_SIRV	chr12	93467517	93502499	+	6	1839	35795	125385	ENSG00000198015.12	ENST00000549982.5	MRPL42	MRPL42-206	Known	Known	None	0.25	None	None	None	None
bc0928e9-17e6-468b-99ba-fdfdac784f4a	ONT_GM12878_R1	hg38_SIRV	chr1	228107316	228106698	-	1	532	4832	661282	ENSG00000162910.18	ENCODEHT000661282	MRPL55	ENCODEHT000661282	Known	ISM	None	0.20000000298023224	None	None	None	None
m54284U_191111_172039/29033697/ccs	PB_GM12878_R2	hg38_SIRV	chr6	139028801	139043099	+	3	523	20180	71213	ENSG00000146386.7	ENST00000367660.3	ABRACL	ABRACL-201	Known	Known	None	0.25	None	None	None	None
m54284U_191110_105540/11797739/ccs	PB_GM12878_R1	hg38_SIRV	chr12	93467517	93502646	+	6	1989	35795	125386	ENSG00000198015.12	ENST00000552217.5	MRPL42	MRPL42-208	Known	Known	None	0.30000001192092896	None	None	None	None
m54284U_191111_172039/31129696/ccs	PB_GM12878_R2	hg38_SIRV	chr6	139028801	139043294	+	3	718	20180	71213	ENSG00000146386.7	ENST00000367660.3	ABRACL	ABRACL-201	Known	Known	None	0.20000000298023224	None	None	None	None
m54284U_191110_105540/13239281/ccs	PB_GM12878_R1	hg38_SIRV	chr12	93467517	93501536	+	6	879	35795	125386	ENSG00000198015.12	ENST00000552217.5	MRPL42	MRPL42-208	Known	Known	None	0.30000001192092896	None	None	None	None
67b9885e-1014-4d9f-b45e-7a7e45b7c48b	ONT_GM12878_R1	hg38_SIRV	chr1	228109291	228106707	-	4	529	4832	17084	ENSG00000162910.18	ENST00000366746.7	MRPL55	MRPL55-217	Known	Known	None	0.15000000596046448	None	None	None	None
m54284U_191111_172039/35325406/ccs	PB_GM12878_R2	hg38_SIRV	chr6	139028790	139043300	+	4	826	20180	661220	ENSG00000146386.7	ENCODEHT000661220	ABRACL	ENCODEHT000661220	Known	NNC	None	0.20000000298023224	None	None	None	None
m54284U_191110_105540/15205412/ccs	PB_GM12878_R1	hg38_SIRV	chr12	93467517	93502658	+	6	2001	35795	125386	ENSG00000198015.12	ENST00000552217.5	MRPL42	MRPL42-208	Known	Known	None	0.15000000596046448	None	None	None	None
m54284U_191111_172039/39059559/ccs	PB_GM12878_R2	hg38_SIRV	chr6	139028801	139043294	+	3	718	20180	71213	ENSG00000146386.7	ENST00000367660.3	ABRACL	ABRACL-201	Known	Known	None	0.20000000298023224	None	None	None	None
m54284U_191110_105540/15534532/ccs	PB_GM12878_R1	hg38_SIRV	chr12	93467517	93502435	+	6	1775	35795	125385	ENSG00000198015.12	ENST00000549982.5	MRPL42	MRPL42-206	Known	Known	None	0.5	None	None	None	None
c9f5caa9-b867-43fa-9717-61ff45b335ad	ONT_GM12878_R1	hg38_SIRV	chr1	228109293	228106702	-	4	527	4832	661262	ENSG00000162910.18	ENCODEHT000661262	MRPL55	ENCODEHT000661262	Known	NIC	None	0.15000000596046448	None	None	None	None
0110e293-2650-4193-b01f-3d705a4db7a7	ONT_GM12878_R2	hg38_SIRV	chr1	228109287	228106707	-	5	688	4832	661309	ENSG00000162910.18	ENCODEHT000661309	MRPL55	ENCODEHT000661309	Known	NNC	None	0.15000000596046448	None	None	None	None
m54284U_191111_172039/40700054/ccs	PB_GM12878_R2	hg38_SIRV	chr6	139028801	139043296	+	3	720	20180	71213	ENSG00000146386.7	ENST00000367660.3	ABRACL	ABRACL-201	Known	Known	None	0.25	None	None	None	None
m54284U_191110_105540/15730785/ccs	PB_GM12878_R1	hg38_SIRV	chr12	93467517	93502650	+	6	1993	35795	125386	ENSG00000198015.12	ENST00000552217.5	MRPL42	MRPL42-208	Known	Known	None	0.20000000298023224	None	None	None	None
m54284U_191110_105540/16123442/ccs	PB_GM12878_R1	hg38_SIRV	chr12	93467517	93502501	+	6	1841	35795	125385	ENSG00000198015.12	ENST00000549982.5	MRPL42	MRPL42-206	Known	Known	None	0.25	None	None	None	None
m54284U_191111_172039/58526440/ccs	PB_GM12878_R2	hg38_SIRV	chr6	139028790	139043114	+	4	640	20180	661220	ENSG00000146386.7	ENCODEHT000661220	ABRACL	ENCODEHT000661220	Known	NNC	None	0.30000001192092896	None	None	None	None
37d7d01b-541d-4887-bdca-f128265d7c74	ONT_GM12878_R2	hg38_SIRV	chr1	228107835	228106707	-	2	380	4832	17069	ENSG00000162910.18	ENST00000465268.1	MRPL55	MRPL55-225	Known	Known	None	0.15000000596046448	None	None	None	None
m54284U_191110_105540/18416207/ccs	PB_GM12878_R1	hg38_SIRV	chr12	93467517	93502647	+	6	1990	35795	125386	ENSG00000198015.12	ENST00000552217.5	MRPL42	MRPL42-208	Known	Known	None	0.30000001192092896	None	None	None	None
m54284U_191111_172039/59114975/ccs	PB_GM12878_R2	hg38_SIRV	chr6	139028801	139043296	+	3	720	20180	71213	ENSG00000146386.7	ENST00000367660.3	ABRACL	ABRACL-201	Known	Known	None	0.25	None	None	None	None
m54284U_191110_105540/18548413/ccs	PB_GM12878_R1	hg38_SIRV	chr12	93467517	93502653	+	6	1993	35795	125385	ENSG00000198015.12	ENST00000549982.5	MRPL42	MRPL42-206	Known	Known	None	0.15000000596046448	None	None	None	None
m54284U_191111_172039/61669636/ccs	PB_GM12878_R2	hg38_SIRV	chr6	139028801	139043297	+	3	721	20180	71213	ENSG00000146386.7	ENST00000367660.3	ABRACL	ABRACL-201	Known	Known	None	0.20000000298023224	None	None	None	None
a1ed196c-3a9e-44d3-bfd1-6e3fd9846f79	ONT_GM12878_R2	hg38_SIRV	chr1	228109290	228106706	-	5	597	4832	661261	ENSG00000162910.18	ENCODEHT000661261	MRPL55	ENCODEHT000661261	Known	NIC	None	0.15000000596046448	None	None	None	None
m54284U_191110_105540/19398755/ccs	PB_GM12878_R1	hg38_SIRV	chr12	93467517	93502417	+	6	1757	35795	125385	ENSG00000198015.12	ENST00000549982.5	MRPL42	MRPL42-206	Known	Known	None	0.3499999940395355	None	None	None	None
m54284U_191111_172039/68355551/ccs	PB_GM12878_R2	hg38_SIRV	chr6	139028801	139043296	+	3	720	20180	71213	ENSG00000146386.7	ENST00000367660.3	ABRACL	ABRACL-201	Known	Known	None	0.25	None	None	None	None
m54284U_191110_105540/21891252/ccs	PB_GM12878_R1	hg38_SIRV	chr12	93467517	93502611	+	6	1951	35795	125385	ENSG00000198015.12	ENST00000549982.5	MRPL42	MRPL42-206	Known	Known	None	0.5	None	None	None	None
33fee287-b441-4e3c-9de6-d4f3946b8b97	ONT_GM12878_R1	hg38_SIRV	chr1	228109287	228106708	-	5	591	4832	17086	ENSG00000162910.18	ENST00000295008.8	MRPL55	MRPL55-201	Known	Known	None	0.20000000298023224	None	None	None	None
m54284U_191111_172039/69601778/ccs	PB_GM12878_R2	hg38_SIRV	chr6	139028801	139043294	+	3	718	20180	71213	ENSG00000146386.7	ENST00000367660.3	ABRACL	ABRACL-201	Known	Known	None	0.20000000298023224	None	None	None	None
m54284U_191110_105540/22546440/ccs	PB_GM12878_R1	hg38_SIRV	chr12	93467517	93502502	+	6	1842	35795	125385	ENSG00000198015.12	ENST00000549982.5	MRPL42	MRPL42-206	Known	Known	None	0.30000001192092896	None	None	None	None
m54284U_191111_172039/69994277/ccs	PB_GM12878_R2	hg38_SIRV	chr6	139028801	139043296	+	3	720	20180	71213	ENSG00000146386.7	ENST00000367660.3	ABRACL	ABRACL-201	Known	Known	None	0.25	None	None	None	None
90bd192d-0ce4-40c8-abbd-ff36bb3ab1ea	ONT_GM12878_R1	hg38_SIRV	chr1	228109276	228106708	-	5	692	4832	17087	ENSG00000162910.18	ENST00000336520.7	MRPL55	MRPL55-203	Known	Known	None	0.20000000298023224	None	None	None	None
m54284U_191110_105540/26609615/ccs	PB_GM12878_R1	hg38_SIRV	chr12	93467517	93502653	+	6	1993	35795	125385	ENSG00000198015.12	ENST00000549982.5	MRPL42	MRPL42-206	Known	Known	None	0.15000000596046448	None	None	None	None
m54284U_191111_172039/72287234/ccs	PB_GM12878_R2	hg38_SIRV	chr6	139028801	139043296	+	3	720	20180	71213	ENSG00000146386.7	ENST00000367660.3	ABRACL	ABRACL-201	Known	Known	None	0.25	None	None	None	None
m54284U_191110_105540/27854760/ccs	PB_GM12878_R1	hg38_SIRV	chr12	93467517	93501322	+	6	662	35795	125385	ENSG00000198015.12	ENST00000549982.5	MRPL42	MRPL42-206	Known	Known	None	0.4000000059604645	None	None	None	None
m54284U_191111_172039/72747354/ccs	PB_GM12878_R2	hg38_SIRV	chr6	139028801	139043296	+	3	720	20180	71213	ENSG00000146386.7	ENST00000367660.3	ABRACL	ABRACL-201	Known	Known	None	0.25	None	None	None	None
b1575b03-c08f-4b3b-ae13-175254654b9c	ONT_GM12878_R1	hg38_SIRV	chr1	228109269	228106708	-	4	612	4832	17082	ENSG00000162910.18	ENST00000348259.9	MRPL55	MRPL55-204	Known	Known	None	0.20000000298023224	None	None	None	None
m54284U_191110_105540/30083073/ccs	PB_GM12878_R1	hg38_SIRV	chr12	93467517	93502437	+	6	1777	35795	125385	ENSG00000198015.12	ENST00000549982.5	MRPL42	MRPL42-206	Known	Known	None	0.5	None	None	None	None
m54284U_191111_172039/72877793/ccs	PB_GM12878_R2	hg38_SIRV	chr6	139028801	139043114	+	3	538	20180	71213	ENSG00000146386.7	ENST00000367660.3	ABRACL	ABRACL-201	Known	Known	None	0.30000001192092896	None	None	None	None
m54284U_191110_105540/32245244/ccs	PB_GM12878_R1	hg38_SIRV	chr12	93467521	93503771	+	7	3311	35795	661248	ENSG00000198015.12	ENCODEHT000661248	MRPL42	ENCODEHT000661248	Known	NNC	None	0.15000000596046448	None	None	None	None
m54284U_191111_172039/73206420/ccs	PB_GM12878_R2	hg38_SIRV	chr6	139028801	139043293	+	3	717	20180	71213	ENSG00000146386.7	ENST00000367660.3	ABRACL	ABRACL-201	Known	Known	None	0.20000000298023224	None	None	None	None
309fc54a-6078-4790-93a6-7dbe52d5f1cc	ONT_GM12878_R2	hg38_SIRV	chr1	228109283	228106701	-	3	1601	4832	661285	ENSG00000162910.18	ENCODEHT000661285	MRPL55	ENCODEHT000661285	Known	NIC	None	0.20000000298023224	None	None	None	None
m54284U_191110_105540/32508058/ccs	PB_GM12878_R1	hg38_SIRV	chr12	93467517	93501835	+	6	1178	35795	125386	ENSG00000198015.12	ENST00000552217.5	MRPL42	MRPL42-208	Known	Known	None	0.550000011920929	None	None	None	None
m54284U_191111_172039/76350763/ccs	PB_GM12878_R2	hg38_SIRV	chr6	139028801	139043296	+	3	720	20180	71213	ENSG00000146386.7	ENST00000367660.3	ABRACL	ABRACL-201	Known	Known	None	0.25	None	None	None	None
m54284U_191110_105540/32573449/ccs	PB_GM12878_R1	hg38_SIRV	chr12	93467517	93502659	+	6	2002	35795	125386	ENSG00000198015.12	ENST00000552217.5	MRPL42	MRPL42-208	Known	Known	None	0.10000000149011612	None	None	None	None
fc95e638-477a-44a4-b3ec-b48048437c1a	ONT_GM12878_R2	hg38_SIRV	chr1	228109236	228106708	-	4	782	4832	17080	ENSG00000162910.18	ENST00000366742.5	MRPL55	MRPL55-215	Known	Known	None	0.20000000298023224	None	None	None	None
m54284U_191111_172039/77464165/ccs	PB_GM12878_R2	hg38_SIRV	chr6	139028801	139043296	+	3	720	20180	71213	ENSG00000146386.7	ENST00000367660.3	ABRACL	ABRACL-201	Known	Known	None	0.25	None	None	None	None
m54284U_191110_105540/33556581/ccs	PB_GM12878_R1	hg38_SIRV	chr12	93467517	93502643	+	6	1983	35795	125385	ENSG00000198015.12	ENST00000549982.5	MRPL42	MRPL42-206	Known	Known	None	0.3499999940395355	None	None	None	None
m54284U_191110_105540/33686495/ccs	PB_GM12878_R1	hg38_SIRV	chr12	93467517	93502632	+	6	1975	35795	125386	ENSG00000198015.12	ENST00000552217.5	MRPL42	MRPL42-208	Known	Known	None	0.550000011920929	None	None	None	None
m54284U_191111_172039/83299021/ccs	PB_GM12878_R2	hg38_SIRV	chr6	139028790	139043301	+	4	827	20180	661220	ENSG00000146386.7	ENCODEHT000661220	ABRACL	ENCODEHT000661220	Known	NNC	None	0.25	None	None	None	None
7695c832-2670-4c16-96bc-4e7286eb65e6	ONT_GM12878_R2	hg38_SIRV	chr1	228109286	228106710	-	5	576	4832	17086	ENSG00000162910.18	ENST00000295008.8	MRPL55	MRPL55-201	Known	Known	None	0.30000001192092896	None	None	None	None
m54284U_191110_105540/35785046/ccs	PB_GM12878_R1	hg38_SIRV	chr12	93467517	93502435	+	6	1757	35795	125385	ENSG00000198015.12	ENST00000549982.5	MRPL42	MRPL42-206	Known	Known	None	0.5	None	None	None	None
m54284U_191111_172039/88540408/ccs	PB_GM12878_R2	hg38_SIRV	chr6	139028801	139043295	+	3	719	20180	71213	ENSG00000146386.7	ENST00000367660.3	ABRACL	ABRACL-201	Known	Known	None	0.20000000298023224	None	None	None	None
m54284U_191110_105540/36503902/ccs	PB_GM12878_R1	hg38_SIRV	chr12	93467517	93502643	+	6	1986	35795	125386	ENSG00000198015.12	ENST00000552217.5	MRPL42	MRPL42-208	Known	Known	None	0.3499999940395355	None	None	None	None
m54284U_191111_172039/88998695/ccs	PB_GM12878_R2	hg38_SIRV	chr6	139028801	139043296	+	3	720	20180	71213	ENSG00000146386.7	ENST00000367660.3	ABRACL	ABRACL-201	Known	Known	None	0.25	None	None	None	None
85644f19-0163-42f8-87a1-d15db74ce6b4	ONT_GM12878_R1	hg38_SIRV	chr1	228109260	228106712	-	4	605	4832	17082	ENSG00000162910.18	ENST00000348259.9	MRPL55	MRPL55-204	Known	Known	None	0.30000001192092896	None	None	None	None
m54284U_191110_105540/36962983/ccs	PB_GM12878_R1	hg38_SIRV	chr12	93467517	93502654	+	6	1994	35795	125385	ENSG00000198015.12	ENST00000549982.5	MRPL42	MRPL42-206	Known	Known	None	0.15000000596046448	None	None	None	None
m54284U_191111_172039/89131520/ccs	PB_GM12878_R2	hg38_SIRV	chr6	139028801	139043294	+	3	718	20180	71213	ENSG00000146386.7	ENST00000367660.3	ABRACL	ABRACL-201	Known	Known	None	0.20000000298023224	None	None	None	None
m54284U_191110_105540/39258265/ccs	PB_GM12878_R1	hg38_SIRV	chr12	93467517	93502654	+	6	1994	35795	125385	ENSG00000198015.12	ENST00000549982.5	MRPL42	MRPL42-206	Known	Known	None	0.15000000596046448	None	None	None	None
m54284U_191111_172039/89852288/ccs	PB_GM12878_R2	hg38_SIRV	chr6	139028790	139043301	+	4	827	20180	661220	ENSG00000146386.7	ENCODEHT000661220	ABRACL	ENCODEHT000661220	Known	NNC	None	0.25	None	None	None	None
4268fd31-a7e5-488c-8155-314c9cbf98aa	ONT_GM12878_R2	hg38_SIRV	chr1	228108318	228106712	-	3	493	4832	17074	ENSG00000162910.18	ENST00000366735.5	MRPL55	MRPL55-209	Known	Known	None	0.30000001192092896	None	None	None	None
m54284U_191110_105540/39847251/ccs	PB_GM12878_R1	hg38_SIRV	chr12	93467517	93503766	+	6	3106	35795	125385	ENSG00000198015.12	ENST00000549982.5	MRPL42	MRPL42-206	Known	Known	None	0.30000001192092896	None	None	None	None
m54284U_191111_172039/91556505/ccs	PB_GM12878_R2	hg38_SIRV	chr6	139028801	139043295	+	3	719	20180	71213	ENSG00000146386.7	ENST00000367660.3	ABRACL	ABRACL-201	Known	Known	None	0.20000000298023224	None	None	None	None
m54284U_191110_105540/40438503/ccs	PB_GM12878_R1	hg38_SIRV	chr12	93467517	93502632	+	6	1972	35795	125385	ENSG00000198015.12	ENST00000549982.5	MRPL42	MRPL42-206	Known	Known	None	0.550000011920929	None	None	None	None
m54284U_191111_172039/94110441/ccs	PB_GM12878_R2	hg38_SIRV	chr6	139028801	139043294	+	3	718	20180	71213	ENSG00000146386.7	ENST00000367660.3	ABRACL	ABRACL-201	Known	Known	None	0.20000000298023224	None	None	None	None
f3398197-2fdd-4e73-9259-ada7685490f9	ONT_GM12878_R1	hg38_SIRV	chr1	228107825	228106713	-	2	357	4832	17069	ENSG00000162910.18	ENST00000465268.1	MRPL55	MRPL55-225	Known	Known	None	0.25	None	None	None	None
m54284U_191110_105540/41158553/ccs	PB_GM12878_R1	hg38_SIRV	chr12	93467517	93501322	+	6	662	35795	125385	ENSG00000198015.12	ENST00000549982.5	MRPL42	MRPL42-206	Known	Known	None	0.4000000059604645	None	None	None	None
m54284U_191111_172039/98959421/ccs	PB_GM12878_R2	hg38_SIRV	chr6	139028801	139043296	+	3	720	20180	71213	ENSG00000146386.7	ENST00000367660.3	ABRACL	ABRACL-201	Known	Known	None	0.25	None	None	None	None
m54284U_191110_105540/43975622/ccs	PB_GM12878_R1	hg38_SIRV	chr12	93467517	93502658	+	6	1998	35795	125385	ENSG00000198015.12	ENST00000549982.5	MRPL42	MRPL42-206	Known	Known	None	0.15000000596046448	None	None	None	None
2cfeb449-5320-474b-ba3b-a78eeca077d8	ONT_GM12878_R1	hg38_SIRV	chr1	228109278	228106713	-	5	577	4832	17086	ENSG00000162910.18	ENST00000295008.8	MRPL55	MRPL55-201	Known	Known	None	0.25	None	None	None	None
m54284U_191111_172039/101124914/ccs	PB_GM12878_R2	hg38_SIRV	chr6	139028801	139043292	+	3	716	20180	71213	ENSG00000146386.7	ENST00000367660.3	ABRACL	ABRACL-201	Known	Known	None	0.20000000298023224	None	None	None	None
m54284U_191110_105540/45680914/ccs	PB_GM12878_R1	hg38_SIRV	chr12	93467517	93502451	+	6	1794	35795	125386	ENSG00000198015.12	ENST00000552217.5	MRPL42	MRPL42-208	Known	Known	None	0.30000001192092896	None	None	None	None
m54284U_191111_172039/105253603/ccs	PB_GM12878_R2	hg38_SIRV	chr6	139028801	139043292	+	3	716	20180	71213	ENSG00000146386.7	ENST00000367660.3	ABRACL	ABRACL-201	Known	Known	None	0.20000000298023224	None	None	None	None
m54284U_191110_105540/51383118/ccs	PB_GM12878_R1	hg38_SIRV	chr12	93467517	93502643	+	6	1986	35795	125386	ENSG00000198015.12	ENST00000552217.5	MRPL42	MRPL42-208	Known	Known	None	0.3499999940395355	None	None	None	None
3f2f4dea-8366-4877-9154-f7ec7d77b392	ONT_GM12878_R2	hg38_SIRV	chr1	228109280	228106713	-	2	1819	4832	17069	ENSG00000162910.18	ENST00000465268.1	MRPL55	MRPL55-225	Known	Known	None	0.25	None	None	None	None
m54284U_191111_172039/105908385/ccs	PB_GM12878_R2	hg38_SIRV	chr6	139028801	139043296	+	3	720	20180	71213	ENSG00000146386.7	ENST00000367660.3	ABRACL	ABRACL-201	Known	Known	None	0.25	None	None	None	None
m54284U_191110_105540/51577258/ccs	PB_GM12878_R1	hg38_SIRV	chr12	93467517	93502645	+	6	1988	35795	125386	ENSG00000198015.12	ENST00000552217.5	MRPL42	MRPL42-208	Known	Known	None	0.3499999940395355	None	None	None	None
m54284U_191111_172039/117047909/ccs	PB_GM12878_R2	hg38_SIRV	chr6	139028801	139043296	+	3	720	20180	71213	ENSG00000146386.7	ENST00000367660.3	ABRACL	ABRACL-201	Known	Known	None	0.25	None	None	None	None
m54284U_191110_105540/51643338/ccs	PB_GM12878_R1	hg38_SIRV	chr12	93467517	93502647	+	6	1990	35795	125386	ENSG00000198015.12	ENST00000552217.5	MRPL42	MRPL42-208	Known	Known	None	0.30000001192092896	None	None	None	None
57948567-9153-4802-bf53-e8e7daa74c27	ONT_GM12878_R2	hg38_SIRV	chr1	228109288	228106713	-	5	693	4832	17087	ENSG00000162910.18	ENST00000336520.7	MRPL55	MRPL55-203	Known	Known	None	0.25	None	None	None	None
m54284U_191111_172039/129304428/ccs	PB_GM12878_R2	hg38_SIRV	chr6	139028801	139043294	+	3	718	20180	71213	ENSG00000146386.7	ENST00000367660.3	ABRACL	ABRACL-201	Known	Known	None	0.20000000298023224	None	None	None	None
m54284U_191110_105540/54462871/ccs	PB_GM12878_R1	hg38_SIRV	chr12	93467517	93502502	+	6	1845	35795	125386	ENSG00000198015.12	ENST00000552217.5	MRPL42	MRPL42-208	Known	Known	None	0.30000001192092896	None	None	None	None
m54284U_191111_172039/129894647/ccs	PB_GM12878_R2	hg38_SIRV	chr6	139028801	139043296	+	3	720	20180	71213	ENSG00000146386.7	ENST00000367660.3	ABRACL	ABRACL-201	Known	Known	None	0.25	None	None	None	None
m54284U_191110_105540/55050262/ccs	PB_GM12878_R1	hg38_SIRV	chr12	93467517	93502763	+	6	2106	35795	125386	ENSG00000198015.12	ENST00000552217.5	MRPL42	MRPL42-208	Known	Known	None	0.550000011920929	None	None	None	None
12bf89ab-7993-4582-a87a-1b75a42a827e	ONT_GM12878_R1	hg38_SIRV	chr1	228109281	228106715	-	4	1335	4832	17072	ENSG00000162910.18	ENST00000366733.5	MRPL55	MRPL55-207	Known	Known	None	0.20000000298023224	None	None	None	None
m54284U_191111_172039/132252202/ccs	PB_GM12878_R2	hg38_SIRV	chr6	139028801	139043112	+	3	536	20180	71213	ENSG00000146386.7	ENST00000367660.3	ABRACL	ABRACL-201	Known	Known	None	0.25	None	None	None	None
m54284U_191110_105540/55315101/ccs	PB_GM12878_R1	hg38_SIRV	chr12	93467517	93502657	+	6	2000	35795	125386	ENSG00000198015.12	ENST00000552217.5	MRPL42	MRPL42-208	Known	Known	None	0.15000000596046448	None	None	None	None
b3e842df-f1f5-44fa-839a-96be765c837a	ONT_GM12878_R1	hg38_SIRV	chr1	228109247	228106715	-	5	656	4832	17087	ENSG00000162910.18	ENST00000336520.7	MRPL55	MRPL55-203	Known	Known	None	0.20000000298023224	None	None	None	None
m54284U_191110_105540/56820465/ccs	PB_GM12878_R1	hg38_SIRV	chr12	93467517	93502657	+	6	1997	35795	125385	ENSG00000198015.12	ENST00000549982.5	MRPL42	MRPL42-206	Known	Known	None	0.15000000596046448	None	None	None	None
m54284U_191111_172039/133499737/ccs	PB_GM12878_R2	hg38_SIRV	chr6	139028801	139043296	+	3	720	20180	71213	ENSG00000146386.7	ENST00000367660.3	ABRACL	ABRACL-201	Known	Known	None	0.25	None	None	None	None
m54284U_191110_105540/57345337/ccs	PB_GM12878_R1	hg38_SIRV	chr12	93467517	93502656	+	6	1996	35795	125385	ENSG00000198015.12	ENST00000549982.5	MRPL42	MRPL42-206	Known	Known	None	0.15000000596046448	None	None	None	None
m54284U_191111_172039/134283516/ccs	PB_GM12878_R2	hg38_SIRV	chr6	139028801	139043295	+	3	719	20180	71213	ENSG00000146386.7	ENST00000367660.3	ABRACL	ABRACL-201	Known	Known	None	0.20000000298023224	None	None	None	None
bc54467a-ddbf-4f7a-9f82-eada59ba6c6e	ONT_GM12878_R2	hg38_SIRV	chr1	228109276	228106716	-	5	684	4832	17087	ENSG00000162910.18	ENST00000336520.7	MRPL55	MRPL55-203	Known	Known	None	0.20000000298023224	None	None	None	None
m54284U_191110_105540/58001934/ccs	PB_GM12878_R1	hg38_SIRV	chr12	93467517	93502640	+	6	1980	35795	125385	ENSG00000198015.12	ENST00000549982.5	MRPL42	MRPL42-206	Known	Known	None	0.5	None	None	None	None
m54284U_191111_172039/136184945/ccs	PB_GM12878_R2	hg38_SIRV	chr6	139028801	139043294	+	3	718	20180	71213	ENSG00000146386.7	ENST00000367660.3	ABRACL	ABRACL-201	Known	Known	None	0.20000000298023224	None	None	None	None
m54284U_191110_105540/58130562/ccs	PB_GM12878_R1	hg38_SIRV	chr12	93467517	93502653	+	6	1996	35795	125386	ENSG00000198015.12	ENST00000552217.5	MRPL42	MRPL42-208	Known	Known	None	0.15000000596046448	None	None	None	None
m54284U_191111_172039/144771727/ccs	PB_GM12878_R2	hg38_SIRV	chr6	139028801	139043296	+	3	720	20180	71213	ENSG00000146386.7	ENST00000367660.3	ABRACL	ABRACL-201	Known	Known	None	0.25	None	None	None	None
38bebaf6-abbf-4cb7-8922-cb6c6a0158f7	ONT_GM12878_R1	hg38_SIRV	chr1	228109295	228106717	-	5	590	4832	17086	ENSG00000162910.18	ENST00000295008.8	MRPL55	MRPL55-201	Known	Known	None	0.20000000298023224	None	None	None	None
m54284U_191110_105540/65274501/ccs	PB_GM12878_R1	hg38_SIRV	chr12	93467517	93502653	+	6	1993	35795	125385	ENSG00000198015.12	ENST00000549982.5	MRPL42	MRPL42-206	Known	Known	None	0.15000000596046448	None	None	None	None
m54284U_191111_172039/147063599/ccs	PB_GM12878_R2	hg38_SIRV	chr6	139028801	139043296	+	3	720	20180	71213	ENSG00000146386.7	ENST00000367660.3	ABRACL	ABRACL-201	Known	Known	None	0.25	None	None	None	None
m54284U_191110_105540/66324693/ccs	PB_GM12878_R1	hg38_SIRV	chr12	93467517	93502653	+	6	1993	35795	125385	ENSG00000198015.12	ENST00000549982.5	MRPL42	MRPL42-206	Known	Known	None	0.15000000596046448	None	None	None	None
m54284U_191111_172039/147850216/ccs	PB_GM12878_R2	hg38_SIRV	chr6	139028801	139043296	+	3	720	20180	71213	ENSG00000146386.7	ENST00000367660.3	ABRACL	ABRACL-201	Known	Known	None	0.25	None	None	None	None
c068717a-6be8-4e6a-b3ef-fd470501cfdb	ONT_GM12878_R1	hg38_SIRV	chr1	228109288	228106717	-	5	689	4832	17087	ENSG00000162910.18	ENST00000336520.7	MRPL55	MRPL55-203	Known	Known	None	0.20000000298023224	None	None	None	None
m54284U_191110_105540/67502574/ccs	PB_GM12878_R1	hg38_SIRV	chr12	93467517	93502645	+	6	1985	35795	125385	ENSG00000198015.12	ENST00000549982.5	MRPL42	MRPL42-206	Known	Known	None	0.3499999940395355	None	None	None	None
m54284U_191111_172039/157745366/ccs	PB_GM12878_R2	hg38_SIRV	chr6	139028801	139043296	+	3	720	20180	71213	ENSG00000146386.7	ENST00000367660.3	ABRACL	ABRACL-201	Known	Known	None	0.25	None	None	None	None
m54284U_191110_105540/67568200/ccs	PB_GM12878_R1	hg38_SIRV	chr12	93467517	93502638	+	6	1981	35795	125386	ENSG00000198015.12	ENST00000552217.5	MRPL42	MRPL42-208	Known	Known	None	0.5	None	None	None	None
m54284U_191111_172039/164628629/ccs	PB_GM12878_R2	hg38_SIRV	chr6	139028801	139043296	+	3	720	20180	71213	ENSG00000146386.7	ENST00000367660.3	ABRACL	ABRACL-201	Known	Known	None	0.25	None	None	None	None
c616cac1-b705-4bb7-8edd-deb498c73e65	ONT_GM12878_R2	hg38_SIRV	chr1	228107838	228106717	-	2	373	4832	17069	ENSG00000162910.18	ENST00000465268.1	MRPL55	MRPL55-225	Known	Known	None	0.20000000298023224	None	None	None	None
m54284U_191110_105540/68159405/ccs	PB_GM12878_R1	hg38_SIRV	chr12	93467517	93502606	+	6	1932	35795	125385	ENSG00000198015.12	ENST00000549982.5	MRPL42	MRPL42-206	Known	Known	None	0.6499999761581421	None	None	None	None
m54284U_191111_172039/170462044/ccs	PB_GM12878_R2	hg38_SIRV	chr6	139028801	139043296	+	3	720	20180	71213	ENSG00000146386.7	ENST00000367660.3	ABRACL	ABRACL-201	Known	Known	None	0.25	None	None	None	None
m54284U_191110_105540/68223699/ccs	PB_GM12878_R1	hg38_SIRV	chr12	93467517	93502765	+	6	2108	35795	125386	ENSG00000198015.12	ENST00000552217.5	MRPL42	MRPL42-208	Known	Known	None	0.6000000238418579	None	None	None	None
ff722280-9590-4c42-b3a1-bf3ce2822d72	ONT_GM12878_R1	hg38_SIRV	chr1	228109288	228106718	-	4	627	4832	17082	ENSG00000162910.18	ENST00000348259.9	MRPL55	MRPL55-204	Known	Known	None	0.20000000298023224	None	None	None	None
m54284U_191111_172039/172361516/ccs	PB_GM12878_R2	hg38_SIRV	chr6	139028801	139043296	+	3	720	20180	71213	ENSG00000146386.7	ENST00000367660.3	ABRACL	ABRACL-201	Known	Known	None	0.25	None	None	None	None
m54284U_191110_105540/68421578/ccs	PB_GM12878_R1	hg38_SIRV	chr12	93467517	93502651	+	6	1991	35795	125385	ENSG00000198015.12	ENST00000549982.5	MRPL42	MRPL42-206	Known	Known	None	0.20000000298023224	None	None	None	None
m54284U_191110_105540/68749244/ccs	PB_GM12878_R1	hg38_SIRV	chr12	93467517	93502654	+	6	1997	35795	125386	ENSG00000198015.12	ENST00000552217.5	MRPL42	MRPL42-208	Known	Known	None	0.15000000596046448	None	None	None	None
m54284U_191111_172039/172491494/ccs	PB_GM12878_R2	hg38_SIRV	chr6	139028801	139043296	+	3	720	20180	71213	ENSG00000146386.7	ENST00000367660.3	ABRACL	ABRACL-201	Known	Known	None	0.25	None	None	None	None
b6355025-9d3f-4ae8-aea4-65d73ab737ce	ONT_GM12878_R2	hg38_SIRV	chr1	228109289	228106718	-	5	675	4832	661269	ENSG00000162910.18	ENCODEHT000661269	MRPL55	ENCODEHT000661269	Known	NIC	None	0.25	None	None	None	None
m54284U_191110_105540/73730334/ccs	PB_GM12878_R1	hg38_SIRV	chr12	93467517	93501339	+	6	682	35795	125386	ENSG00000198015.12	ENST00000552217.5	MRPL42	MRPL42-208	Known	Known	None	0.30000001192092896	None	None	None	None
m54284U_191111_172039/176686015/ccs	PB_GM12878_R2	hg38_SIRV	chr6	139028801	139043295	+	3	719	20180	71213	ENSG00000146386.7	ENST00000367660.3	ABRACL	ABRACL-201	Known	Known	None	0.20000000298023224	None	None	None	None
m54284U_191110_105540/74123916/ccs	PB_GM12878_R1	hg38_SIRV	chr12	93467517	93502647	+	6	1987	35795	125385	ENSG00000198015.12	ENST00000549982.5	MRPL42	MRPL42-206	Known	Known	None	0.30000001192092896	None	None	None	None
d3774464-e847-4455-8f0b-ffcf1b57a525	ONT_GM12878_R1	hg38_SIRV	chr6	139028801	139043109	+	3	524	20180	71213	ENSG00000146386.7	ENST00000367660.3	ABRACL	ABRACL-201	Known	Known	None	0.30000001192092896	None	None	None	None
d57a289d-b952-431d-acd2-d0682e7610e8	ONT_GM12878_R2	hg38_SIRV	chr6	139028801	139043268	+	2	668	20180	661310	ENSG00000146386.7	ENCODEHT000661310	ABRACL	ENCODEHT000661310	Known	NNC	None	0.44999998807907104	None	None	None	None
c0639685-02c7-4667-b0af-162486074b65	ONT_GM12878_R2	hg38_SIRV	chr1	228109257	228106731	-	4	1497	4832	661303	ENSG00000162910.18	ENCODEHT000661303	MRPL55	ENCODEHT000661303	Known	NIC	None	0.30000001192092896	None	None	None	None
m54284U_191110_105540/74386130/ccs	PB_GM12878_R1	hg38_SIRV	chr12	93467517	93502632	+	6	1972	35795	125385	ENSG00000198015.12	ENST00000549982.5	MRPL42	MRPL42-206	Known	Known	None	0.550000011920929	None	None	None	None
m54284U_191110_105540/20973693/ccs	PB_GM12878_R1	hg38_SIRV	chr6	139028802	139043295	+	3	718	20180	71213	ENSG00000146386.7	ENST00000367660.3	ABRACL	ABRACL-201	Known	Known	None	0.20000000298023224	None	None	None	None
m54284U_191110_105540/75433646/ccs	PB_GM12878_R1	hg38_SIRV	chr12	93467517	93502501	+	6	1837	35795	125386	ENSG00000198015.12	ENST00000552217.5	MRPL42	MRPL42-208	Known	Known	None	0.25	None	None	None	None
m54284U_191110_105540/36701240/ccs	PB_GM12878_R1	hg38_SIRV	chr6	139028802	139043296	+	3	719	20180	71213	ENSG00000146386.7	ENST00000367660.3	ABRACL	ABRACL-201	Known	Known	None	0.25	None	None	None	None
9966e739-c21a-4dd4-bf2c-53b81d5f19c6	ONT_GM12878_R1	hg38_SIRV	chr1	228109250	228106750	-	5	624	4832	17087	ENSG00000162910.18	ENST00000336520.7	MRPL55	MRPL55-203	Known	Known	None	0.20000000298023224	None	None	None	None
m54284U_191110_105540/76021791/ccs	PB_GM12878_R1	hg38_SIRV	chr12	93467517	93502606	+	6	1946	35795	125385	ENSG00000198015.12	ENST00000549982.5	MRPL42	MRPL42-206	Known	Known	None	0.6499999761581421	None	None	None	None
m54284U_191110_105540/38013537/ccs	PB_GM12878_R1	hg38_SIRV	chr6	139028802	139043294	+	3	717	20180	71213	ENSG00000146386.7	ENST00000367660.3	ABRACL	ABRACL-201	Known	Known	None	0.20000000298023224	None	None	None	None
m54284U_191110_105540/78776567/ccs	PB_GM12878_R1	hg38_SIRV	chr12	93467517	93502500	+	6	1840	35795	125385	ENSG00000198015.12	ENST00000549982.5	MRPL42	MRPL42-206	Known	Known	None	0.25	None	None	None	None
0ddf00cc-e765-4ab9-8d41-1f5712277ec1	ONT_GM12878_R2	hg38_SIRV	chr1	228109279	228106803	-	5	586	4832	661269	ENSG00000162910.18	ENCODEHT000661269	MRPL55	ENCODEHT000661269	Known	NIC	None	0.15000000596046448	None	None	None	None
m54284U_191110_105540/163775769/ccs	PB_GM12878_R1	hg38_SIRV	chr6	139028802	139043296	+	3	719	20180	71213	ENSG00000146386.7	ENST00000367660.3	ABRACL	ABRACL-201	Known	Known	None	0.25	None	None	None	None
m54284U_191110_105540/84609743/ccs	PB_GM12878_R1	hg38_SIRV	chr12	93467517	93502647	+	6	1987	35795	125385	ENSG00000198015.12	ENST00000549982.5	MRPL42	MRPL42-206	Known	Known	None	0.30000001192092896	None	None	None	None
m54284U_191111_172039/1508960/ccs	PB_GM12878_R2	hg38_SIRV	chr6	139028802	139043293	+	3	716	20180	71213	ENSG00000146386.7	ENST00000367660.3	ABRACL	ABRACL-201	Known	Known	None	0.20000000298023224	None	None	None	None
m54284U_191110_105540/85917841/ccs	PB_GM12878_R1	hg38_SIRV	chr12	93467517	93502658	+	6	1998	35795	125385	ENSG00000198015.12	ENST00000549982.5	MRPL42	MRPL42-206	Known	Known	None	0.15000000596046448	None	None	None	None
c1ed4db5-43e6-4c77-bf80-e6d4278e812d	ONT_GM12878_R2	hg38_SIRV	chr1	228109287	228107840	-	4	208	4832	661311	ENSG00000162910.18	ENCODEHT000661311	MRPL55	ENCODEHT000661311	Known	ISM	Prefix	0.10000000149011612	None	None	None	None
m54284U_191111_172039/22743570/ccs	PB_GM12878_R2	hg38_SIRV	chr6	139028802	139043295	+	3	718	20180	71213	ENSG00000146386.7	ENST00000367660.3	ABRACL	ABRACL-201	Known	Known	None	0.20000000298023224	None	None	None	None
m54284U_191110_105540/89326570/ccs	PB_GM12878_R1	hg38_SIRV	chr12	93467517	93501536	+	6	876	35795	125385	ENSG00000198015.12	ENST00000549982.5	MRPL42	MRPL42-206	Known	Known	None	0.30000001192092896	None	None	None	None
m54284U_191111_172039/87556885/ccs	PB_GM12878_R2	hg38_SIRV	chr6	139028802	139043296	+	3	719	20180	71213	ENSG00000146386.7	ENST00000367660.3	ABRACL	ABRACL-201	Known	Known	None	0.25	None	None	None	None
m54284U_191110_105540/90375247/ccs	PB_GM12878_R1	hg38_SIRV	chr12	93467517	93501342	+	6	682	35795	125385	ENSG00000198015.12	ENST00000549982.5	MRPL42	MRPL42-206	Known	Known	None	0.3499999940395355	None	None	None	None
m54284U_191111_172039/5441775/ccs	PB_GM12878_R2	hg38_SIRV	chr1	228121295	228113693	-	3	717	4832	661312	ENSG00000162910.18	ENCODEHT000661312	MRPL55	ENCODEHT000661312	Known	ISM	Prefix	0.4000000059604645	None	None	None	None
m54284U_191110_105540/90376340/ccs	PB_GM12878_R1	hg38_SIRV	chr12	93467517	93502645	+	6	1985	35795	125385	ENSG00000198015.12	ENST00000549982.5	MRPL42	MRPL42-206	Known	Known	None	0.3499999940395355	None	None	None	None
m54284U_191111_172039/134744391/ccs	PB_GM12878_R2	hg38_SIRV	chr6	139028802	139043296	+	3	719	20180	71213	ENSG00000146386.7	ENST00000367660.3	ABRACL	ABRACL-201	Known	Known	None	0.25	None	None	None	None
m54284U_191111_172039/1247214/ccs	PB_GM12878_R2	hg38_SIRV	chr1	228121291	228113699	-	3	793	4832	661313	ENSG00000162910.18	ENCODEHT000661313	MRPL55	ENCODEHT000661313	Known	NNC	None	0.5	None	None	None	None
m54284U_191111_172039/143395225/ccs	PB_GM12878_R2	hg38_SIRV	chr1	228121291	228113775	-	3	2017	4832	661314	ENSG00000162910.18	ENCODEHT000661314	MRPL55	ENCODEHT000661314	Known	NNC	None	0.30000001192092896	None	None	None	None
m54284U_191111_172039/162595419/ccs	PB_GM12878_R2	hg38_SIRV	chr1	228121291	228114340	-	3	2058	4832	661315	ENSG00000162910.18	ENCODEHT000661315	MRPL55	ENCODEHT000661315	Known	NNC	None	0.800000011920929	None	None	None	None
m54284U_191110_105540/90570955/ccs	PB_GM12878_R1	hg38_SIRV	chr12	93467517	93501336	+	6	676	35795	125385	ENSG00000198015.12	ENST00000549982.5	MRPL42	MRPL42-206	Known	Known	None	0.30000001192092896	None	None	None	None
m54284U_191111_172039/139396463/ccs	PB_GM12878_R2	hg38_SIRV	chr6	139028802	139043296	+	3	719	20180	71213	ENSG00000146386.7	ENST00000367660.3	ABRACL	ABRACL-201	Known	Known	None	0.25	None	None	None	None
m54284U_191110_105540/90636419/ccs	PB_GM12878_R1	hg38_SIRV	chr12	93467517	93502655	+	6	1995	35795	125385	ENSG00000198015.12	ENST00000549982.5	MRPL42	MRPL42-206	Known	Known	None	0.15000000596046448	None	None	None	None
m54284U_191111_172039/43122754/ccs	PB_GM12878_R2	hg38_SIRV	chr1	228114692	228116041	+	1	1350	128394	661316	ENCODEHG000128394	ENCODEHT000661316	ENCODEHG000128394	ENCODEHT000661316	Antisense	Antisense	None	0.15000000596046448	None	None	None	None
m54284U_191111_172039/147391366/ccs	PB_GM12878_R2	hg38_SIRV	chr6	139028802	139043291	+	3	714	20180	71213	ENSG00000146386.7	ENST00000367660.3	ABRACL	ABRACL-201	Known	Known	None	0.20000000298023224	None	None	None	None
m54284U_191111_172039/111412256/ccs	PB_GM12878_R2	hg38_SIRV	chr1	228114997	228115999	+	1	1263	128394	661316	ENCODEHG000128394	ENCODEHT000661316	ENCODEHG000128394	ENCODEHT000661316	Antisense	Antisense	None	0.30000001192092896	None	None	None	None
m54284U_191110_105540/92277359/ccs	PB_GM12878_R1	hg38_SIRV	chr12	93467517	93502655	+	6	1995	35795	125385	ENSG00000198015.12	ENST00000549982.5	MRPL42	MRPL42-206	Known	Known	None	0.15000000596046448	None	None	None	None
m54284U_191111_172039/160368625/ccs	PB_GM12878_R2	hg38_SIRV	chr6	139028802	139043296	+	3	719	20180	71213	ENSG00000146386.7	ENST00000367660.3	ABRACL	ABRACL-201	Known	Known	None	0.25	None	None	None	None
m54284U_191110_105540/92864556/ccs	PB_GM12878_R1	hg38_SIRV	chr12	93467523	93502554	+	6	1898	35795	661278	ENSG00000198015.12	ENCODEHT000661278	MRPL42	ENCODEHT000661278	Known	NIC	None	0.15000000596046448	None	None	None	None
m54284U_191111_172039/162529340/ccs	PB_GM12878_R2	hg38_SIRV	chr6	139028802	139043296	+	3	719	20180	71213	ENSG00000146386.7	ENST00000367660.3	ABRACL	ABRACL-201	Known	Known	None	0.25	None	None	None	None
m54284U_191110_105540/93718998/ccs	PB_GM12878_R1	hg38_SIRV	chr12	93467517	93501835	+	6	1178	35795	125386	ENSG00000198015.12	ENST00000552217.5	MRPL42	MRPL42-208	Known	Known	None	0.550000011920929	None	None	None	None
m54284U_191111_172039/116065934/ccs	PB_GM12878_R2	hg38_SIRV	chr1	228121291	228118976	-	2	1217	4832	661317	ENSG00000162910.18	ENCODEHT000661317	MRPL55	ENCODEHT000661317	Known	ISM	Prefix	0.6000000238418579	None	None	None	None
b9998317-47e2-43a2-8735-9e5f2724700f	ONT_GM12878_R1	hg38_SIRV	chr6	139028802	139043273	+	3	664	20180	71213	ENSG00000146386.7	ENST00000367660.3	ABRACL	ABRACL-201	Known	Known	None	0.44999998807907104	None	None	None	None
m54284U_191110_105540/94372739/ccs	PB_GM12878_R1	hg38_SIRV	chr12	93467517	93502645	+	6	1985	35795	125385	ENSG00000198015.12	ENST00000549982.5	MRPL42	MRPL42-206	Known	Known	None	0.3499999940395355	None	None	None	None
4f8b0d1e-e14a-40b4-8ed3-ad9483b57095	ONT_GM12878_R1	hg38_SIRV	chr6	139028802	139043281	+	3	704	20180	71213	ENSG00000146386.7	ENST00000367660.3	ABRACL	ABRACL-201	Known	Known	None	0.3499999940395355	None	None	None	None
m54284U_191110_105540/96208211/ccs	PB_GM12878_R1	hg38_SIRV	chr12	93467517	93501788	+	6	1131	35795	125386	ENSG00000198015.12	ENST00000552217.5	MRPL42	MRPL42-208	Known	Known	None	0.30000001192092896	None	None	None	None
m54284U_191111_172039/136317315/ccs	PB_GM12878_R2	hg38_SIRV	chr1	228139928	228148943	+	8	1074	4836	17106	ENSG00000143774.16	ENST00000366730.5	GUK1	GUK1-209	Known	Known	None	0.44999998807907104	None	None	None	None
7993a83d-bdb0-47ff-bb7d-16d4430bcc19	ONT_GM12878_R1	hg38_SIRV	chr6	139028802	139043114	+	3	537	20180	71213	ENSG00000146386.7	ENST00000367660.3	ABRACL	ABRACL-201	Known	Known	None	0.30000001192092896	None	None	None	None
m54284U_191110_105540/99549282/ccs	PB_GM12878_R1	hg38_SIRV	chr12	93467517	93502658	+	6	1998	35795	125385	ENSG00000198015.12	ENST00000549982.5	MRPL42	MRPL42-206	Known	Known	None	0.15000000596046448	None	None	None	None
825873ec-7653-4f66-8a0e-46aabcd5c844	ONT_GM12878_R1	hg38_SIRV	chr6	139028802	139043283	+	3	687	20180	71213	ENSG00000146386.7	ENST00000367660.3	ABRACL	ABRACL-201	Known	Known	None	0.30000001192092896	None	None	None	None
m54284U_191110_105540/129631061/ccs	PB_GM12878_R1	hg38_SIRV	chr1	228140135	228148949	+	8	873	4836	17106	ENSG00000143774.16	ENST00000366730.5	GUK1	GUK1-209	Known	Known	None	0.3499999940395355	None	None	None	None
m54284U_191110_105540/104989358/ccs	PB_GM12878_R1	hg38_SIRV	chr12	93467517	93501788	+	6	1131	35795	125386	ENSG00000198015.12	ENST00000552217.5	MRPL42	MRPL42-208	Known	Known	None	0.30000001192092896	None	None	None	None
2873c75d-fbe1-4379-a813-912e1b909565	ONT_GM12878_R1	hg38_SIRV	chr6	139028802	139043288	+	3	719	20180	71213	ENSG00000146386.7	ENST00000367660.3	ABRACL	ABRACL-201	Known	Known	None	0.25	None	None	None	None
m54284U_191110_105540/106563148/ccs	PB_GM12878_R1	hg38_SIRV	chr12	93467517	93502539	+	6	1882	35795	125386	ENSG00000198015.12	ENST00000552217.5	MRPL42	MRPL42-208	Known	Known	None	0.5	None	None	None	None
80cbfca9-ceec-4197-8fe7-d7e0393ee99d	ONT_GM12878_R1	hg38_SIRV	chr1	228140237	228148943	+	8	969	4836	17108	ENSG00000143774.16	ENST00000391865.7	GUK1	GUK1-210	Known	Known	None	0.44999998807907104	None	None	None	None
m54284U_191110_105540/109971670/ccs	PB_GM12878_R1	hg38_SIRV	chr12	93467517	93502659	+	6	1999	35795	125385	ENSG00000198015.12	ENST00000549982.5	MRPL42	MRPL42-206	Known	Known	None	0.10000000149011612	None	None	None	None
c5e9eea3-3ec7-4959-a3b6-a13bfec98cc3	ONT_GM12878_R2	hg38_SIRV	chr6	139028802	139043292	+	3	715	20180	71213	ENSG00000146386.7	ENST00000367660.3	ABRACL	ABRACL-201	Known	Known	None	0.20000000298023224	None	None	None	None
m54284U_191110_105540/112723053/ccs	PB_GM12878_R1	hg38_SIRV	chr12	93467517	93502655	+	6	1995	35795	125385	ENSG00000198015.12	ENST00000549982.5	MRPL42	MRPL42-206	Known	Known	None	0.15000000596046448	None	None	None	None
b63fa6c5-5660-443a-8d6e-ed66ce9b61a5	ONT_GM12878_R2	hg38_SIRV	chr6	139028802	139043293	+	3	700	20180	71213	ENSG00000146386.7	ENST00000367660.3	ABRACL	ABRACL-201	Known	Known	None	0.20000000298023224	None	None	None	None
3dfafc0c-373b-4f92-acdb-1597d556e63f	ONT_GM12878_R2	hg38_SIRV	chr1	228140239	228148950	+	8	974	4836	17108	ENSG00000143774.16	ENST00000391865.7	GUK1	GUK1-210	Known	Known	None	0.3499999940395355	None	None	None	None
m54284U_191110_105540/113249034/ccs	PB_GM12878_R1	hg38_SIRV	chr12	93467517	93502500	+	6	1843	35795	125386	ENSG00000198015.12	ENST00000552217.5	MRPL42	MRPL42-208	Known	Known	None	0.25	None	None	None	None
8e062ee0-a863-47f3-b544-0073c5f8c1d4	ONT_GM12878_R2	hg38_SIRV	chr6	139028802	139043292	+	3	715	20180	71213	ENSG00000146386.7	ENST00000367660.3	ABRACL	ABRACL-201	Known	Known	None	0.20000000298023224	None	None	None	None
m54284U_191110_105540/117900420/ccs	PB_GM12878_R1	hg38_SIRV	chr12	93467517	93501325	+	6	668	35795	125386	ENSG00000198015.12	ENST00000552217.5	MRPL42	MRPL42-208	Known	Known	None	0.3499999940395355	None	None	None	None
d9385521-e56d-40ca-9d8b-e0f01711fa36	ONT_GM12878_R1	hg38_SIRV	chr1	228140240	228148949	+	8	972	4836	17108	ENSG00000143774.16	ENST00000391865.7	GUK1	GUK1-210	Known	Known	None	0.3499999940395355	None	None	None	None
6d70cda9-395b-4e16-a3c8-177f4bcd7b4b	ONT_GM12878_R2	hg38_SIRV	chr6	139028802	139043292	+	3	725	20180	71213	ENSG00000146386.7	ENST00000367660.3	ABRACL	ABRACL-201	Known	Known	None	0.20000000298023224	None	None	None	None
m54284U_191110_105540/119408858/ccs	PB_GM12878_R1	hg38_SIRV	chr12	93467517	93502435	+	6	1778	35795	125386	ENSG00000198015.12	ENST00000552217.5	MRPL42	MRPL42-208	Known	Known	None	0.5	None	None	None	None
m54284U_191110_105540/22678297/ccs	PB_GM12878_R1	hg38_SIRV	chr6	139028803	139043294	+	3	716	20180	71213	ENSG00000146386.7	ENST00000367660.3	ABRACL	ABRACL-201	Known	Known	None	0.20000000298023224	None	None	None	None
4d6f5aaa-9d4b-49e8-8d5c-195d590ac23e	ONT_GM12878_R1	hg38_SIRV	chr1	228140240	228148947	+	8	970	4836	17108	ENSG00000143774.16	ENST00000391865.7	GUK1	GUK1-210	Known	Known	None	0.3499999940395355	None	None	None	None
m54284U_191110_105540/119801288/ccs	PB_GM12878_R1	hg38_SIRV	chr12	93467517	93502657	+	6	1997	35795	125385	ENSG00000198015.12	ENST00000549982.5	MRPL42	MRPL42-206	Known	Known	None	0.15000000596046448	None	None	None	None
m54284U_191110_105540/25757496/ccs	PB_GM12878_R1	hg38_SIRV	chr6	139028803	139043307	+	3	729	20180	71213	ENSG00000146386.7	ENST00000367660.3	ABRACL	ABRACL-201	Known	Known	None	0.25	None	None	None	None
m54284U_191110_105540/120522625/ccs	PB_GM12878_R1	hg38_SIRV	chr12	93467517	93502645	+	6	1985	35795	125385	ENSG00000198015.12	ENST00000549982.5	MRPL42	MRPL42-206	Known	Known	None	0.3499999940395355	None	None	None	None
m54284U_191110_105540/54396006/ccs	PB_GM12878_R1	hg38_SIRV	chr6	139028803	139043114	+	3	536	20180	71213	ENSG00000146386.7	ENST00000367660.3	ABRACL	ABRACL-201	Known	Known	None	0.30000001192092896	None	None	None	None
8c52caea-521f-43a3-9604-0e3d1862c107	ONT_GM12878_R1	hg38_SIRV	chr1	228140240	228148944	+	8	967	4836	17108	ENSG00000143774.16	ENST00000391865.7	GUK1	GUK1-210	Known	Known	None	0.44999998807907104	None	None	None	None
m54284U_191110_105540/121897964/ccs	PB_GM12878_R1	hg38_SIRV	chr12	93467517	93502451	+	6	1794	35795	125386	ENSG00000198015.12	ENST00000552217.5	MRPL42	MRPL42-208	Known	Known	None	0.30000001192092896	None	None	None	None
m54284U_191110_105540/98961331/ccs	PB_GM12878_R1	hg38_SIRV	chr6	139028803	139043297	+	3	719	20180	71213	ENSG00000146386.7	ENST00000367660.3	ABRACL	ABRACL-201	Known	Known	None	0.20000000298023224	None	None	None	None
m54284U_191110_105540/122553125/ccs	PB_GM12878_R1	hg38_SIRV	chr12	93467517	93502655	+	6	1998	35795	125386	ENSG00000198015.12	ENST00000552217.5	MRPL42	MRPL42-208	Known	Known	None	0.15000000596046448	None	None	None	None
3ddadd7a-131c-473a-9bce-cf06968226a9	ONT_GM12878_R1	hg38_SIRV	chr1	228140241	228148930	+	8	952	4836	17108	ENSG00000143774.16	ENST00000391865.7	GUK1	GUK1-210	Known	Known	None	0.30000001192092896	None	None	None	None
2013d693-9d82-4725-b330-ec70e617788b	ONT_GM12878_R1	hg38_SIRV	chr1	228140241	228148930	+	8	946	4836	661318	ENSG00000143774.16	ENCODEHT000661318	GUK1	ENCODEHT000661318	Known	NNC	None	0.30000001192092896	None	None	None	None
m54284U_191110_105540/103351872/ccs	PB_GM12878_R1	hg38_SIRV	chr6	139028803	139043114	+	3	536	20180	71213	ENSG00000146386.7	ENST00000367660.3	ABRACL	ABRACL-201	Known	Known	None	0.30000001192092896	None	None	None	None
m54284U_191110_105540/122749210/ccs	PB_GM12878_R1	hg38_SIRV	chr12	93467517	93502655	+	6	1995	35795	125385	ENSG00000198015.12	ENST00000549982.5	MRPL42	MRPL42-206	Known	Known	None	0.15000000596046448	None	None	None	None
m54284U_191110_105540/128714294/ccs	PB_GM12878_R1	hg38_SIRV	chr12	93467517	93502457	+	6	1797	35795	125385	ENSG00000198015.12	ENST00000549982.5	MRPL42	MRPL42-206	Known	Known	None	0.20000000298023224	None	None	None	None
m54284U_191110_105540/106170847/ccs	PB_GM12878_R1	hg38_SIRV	chr6	139028803	139043296	+	3	718	20180	71213	ENSG00000146386.7	ENST00000367660.3	ABRACL	ABRACL-201	Known	Known	None	0.25	None	None	None	None
dd6ed1e1-fa85-4edb-a07a-2b4e9a32a0cd	ONT_GM12878_R1	hg38_SIRV	chr1	228140246	228148914	+	7	845	4836	17116	ENSG00000143774.16	ENST00000366728.6	GUK1	GUK1-208	Known	Known	None	0.5	None	None	None	None
51092776-f454-456c-af9f-3bcbc4e76bd5	ONT_GM12878_R1	hg38_SIRV	chr1	228140247	228148943	+	8	961	4836	661319	ENSG00000143774.16	ENCODEHT000661319	GUK1	ENCODEHT000661319	Known	NNC	None	0.44999998807907104	None	None	None	None
m54284U_191110_105540/36372788/ccs	PB_GM12878_R1	hg38_SIRV	chr1	228140250	228148941	+	7	865	4836	661320	ENSG00000143774.16	ENCODEHT000661320	GUK1	ENCODEHT000661320	Known	NNC	None	0.44999998807907104	None	None	None	None
m54284U_191110_105540/129763770/ccs	PB_GM12878_R1	hg38_SIRV	chr12	93467517	93502437	+	6	1780	35795	125386	ENSG00000198015.12	ENST00000552217.5	MRPL42	MRPL42-208	Known	Known	None	0.5	None	None	None	None
m54284U_191110_105540/107677529/ccs	PB_GM12878_R1	hg38_SIRV	chr6	139028792	139043300	+	4	824	20180	661220	ENSG00000146386.7	ENCODEHT000661220	ABRACL	ENCODEHT000661220	Known	NNC	None	0.20000000298023224	None	None	None	None
m54284U_191110_105540/136316248/ccs	PB_GM12878_R1	hg38_SIRV	chr12	93467517	93502647	+	6	1987	35795	125385	ENSG00000198015.12	ENST00000549982.5	MRPL42	MRPL42-206	Known	Known	None	0.30000001192092896	None	None	None	None
m54284U_191110_105540/122683676/ccs	PB_GM12878_R1	hg38_SIRV	chr6	139028803	139043296	+	3	718	20180	71213	ENSG00000146386.7	ENST00000367660.3	ABRACL	ABRACL-201	Known	Known	None	0.25	None	None	None	None
a8d8708b-6599-41db-9452-d7194a02683b	ONT_GM12878_R1	hg38_SIRV	chr1	228140255	228148943	+	8	951	4836	17108	ENSG00000143774.16	ENST00000391865.7	GUK1	GUK1-210	Known	Known	None	0.44999998807907104	None	None	None	None
m54284U_191110_105540/137036701/ccs	PB_GM12878_R1	hg38_SIRV	chr12	93467517	93502498	+	6	1838	35795	125385	ENSG00000198015.12	ENST00000549982.5	MRPL42	MRPL42-206	Known	Known	None	0.25	None	None	None	None
m54284U_191110_105540/139199050/ccs	PB_GM12878_R1	hg38_SIRV	chr12	93467517	93502500	+	6	1827	35795	661321	ENSG00000198015.12	ENCODEHT000661321	MRPL42	ENCODEHT000661321	Known	NIC	None	0.25	None	None	None	None
m54284U_191110_105540/141624901/ccs	PB_GM12878_R1	hg38_SIRV	chr6	139028803	139043276	+	3	698	20180	71213	ENSG00000146386.7	ENST00000367660.3	ABRACL	ABRACL-201	Known	Known	None	0.3499999940395355	None	None	None	None
m54284U_191110_105540/142147968/ccs	PB_GM12878_R1	hg38_SIRV	chr12	93467517	93502765	+	6	2105	35795	125385	ENSG00000198015.12	ENST00000549982.5	MRPL42	MRPL42-206	Known	Known	None	0.6000000238418579	None	None	None	None
m54284U_191110_105540/171640501/ccs	PB_GM12878_R1	hg38_SIRV	chr6	139028803	139043276	+	3	698	20180	71213	ENSG00000146386.7	ENST00000367660.3	ABRACL	ABRACL-201	Known	Known	None	0.3499999940395355	None	None	None	None
a5372a87-c423-45db-95ce-10ef084dbaed	ONT_GM12878_R2	hg38_SIRV	chr1	228140255	228148949	+	6	2138	4836	661322	ENSG00000143774.16	ENCODEHT000661322	GUK1	ENCODEHT000661322	Known	NIC	None	0.3499999940395355	None	None	None	None
m54284U_191110_105540/148898637/ccs	PB_GM12878_R1	hg38_SIRV	chr12	93467517	93502451	+	6	1791	35795	125385	ENSG00000198015.12	ENST00000549982.5	MRPL42	MRPL42-206	Known	Known	None	0.30000001192092896	None	None	None	None
m54284U_191110_105540/175309763/ccs	PB_GM12878_R1	hg38_SIRV	chr6	139028803	139043294	+	3	716	20180	71213	ENSG00000146386.7	ENST00000367660.3	ABRACL	ABRACL-201	Known	Known	None	0.20000000298023224	None	None	None	None
m54284U_191110_105540/149487825/ccs	PB_GM12878_R1	hg38_SIRV	chr12	93467517	93502500	+	6	1840	35795	125385	ENSG00000198015.12	ENST00000549982.5	MRPL42	MRPL42-206	Known	Known	None	0.25	None	None	None	None
d20580ad-15c5-4d33-ac05-3ea1b40ed6f0	ONT_GM12878_R1	hg38_SIRV	chr1	228140258	228148952	+	8	957	4836	17108	ENSG00000143774.16	ENST00000391865.7	GUK1	GUK1-210	Known	Known	None	0.30000001192092896	None	None	None	None
m54284U_191110_105540/179307936/ccs	PB_GM12878_R1	hg38_SIRV	chr6	139028803	139043296	+	3	718	20180	71213	ENSG00000146386.7	ENST00000367660.3	ABRACL	ABRACL-201	Known	Known	None	0.25	None	None	None	None
m54284U_191110_105540/149489242/ccs	PB_GM12878_R1	hg38_SIRV	chr12	93467517	93502647	+	6	1987	35795	125385	ENSG00000198015.12	ENST00000549982.5	MRPL42	MRPL42-206	Known	Known	None	0.30000001192092896	None	None	None	None
m54284U_191111_172039/2688017/ccs	PB_GM12878_R2	hg38_SIRV	chr6	139028803	139043296	+	3	718	20180	71213	ENSG00000146386.7	ENST00000367660.3	ABRACL	ABRACL-201	Known	Known	None	0.25	None	None	None	None
m54284U_191110_105540/156699162/ccs	PB_GM12878_R1	hg38_SIRV	chr12	93467517	93502647	+	6	1987	35795	125385	ENSG00000198015.12	ENST00000549982.5	MRPL42	MRPL42-206	Known	Known	None	0.30000001192092896	None	None	None	None
dd3b8c0c-dfe9-4746-ab0f-57cc96078629	ONT_GM12878_R1	hg38_SIRV	chr1	228140258	228148949	+	8	954	4836	17108	ENSG00000143774.16	ENST00000391865.7	GUK1	GUK1-210	Known	Known	None	0.3499999940395355	None	None	None	None
m54284U_191111_172039/9242350/ccs	PB_GM12878_R2	hg38_SIRV	chr6	139028803	139043294	+	3	716	20180	71213	ENSG00000146386.7	ENST00000367660.3	ABRACL	ABRACL-201	Known	Known	None	0.20000000298023224	None	None	None	None
m54284U_191110_105540/156764090/ccs	PB_GM12878_R1	hg38_SIRV	chr12	93467517	93502495	+	6	1838	35795	125386	ENSG00000198015.12	ENST00000552217.5	MRPL42	MRPL42-208	Known	Known	None	0.30000001192092896	None	None	None	None
8a16c907-a78a-4096-be5f-e3703582415c	ONT_GM12878_R1	hg38_SIRV	chr1	228140258	228148934	+	8	945	4836	17108	ENSG00000143774.16	ENST00000391865.7	GUK1	GUK1-210	Known	Known	None	0.4000000059604645	None	None	None	None
m54284U_191111_172039/17302566/ccs	PB_GM12878_R2	hg38_SIRV	chr6	139028803	139043296	+	3	718	20180	71213	ENSG00000146386.7	ENST00000367660.3	ABRACL	ABRACL-201	Known	Known	None	0.25	None	None	None	None
m54284U_191110_105540/163250658/ccs	PB_GM12878_R1	hg38_SIRV	chr12	93467517	93502657	+	6	1997	35795	125385	ENSG00000198015.12	ENST00000549982.5	MRPL42	MRPL42-206	Known	Known	None	0.15000000596046448	None	None	None	None
m54284U_191111_172039/22414343/ccs	PB_GM12878_R2	hg38_SIRV	chr6	139028803	139043114	+	3	536	20180	71213	ENSG00000146386.7	ENST00000367660.3	ABRACL	ABRACL-201	Known	Known	None	0.30000001192092896	None	None	None	None
m54284U_191110_105540/164563759/ccs	PB_GM12878_R1	hg38_SIRV	chr12	93467517	93502500	+	6	1840	35795	125385	ENSG00000198015.12	ENST00000549982.5	MRPL42	MRPL42-206	Known	Known	None	0.25	None	None	None	None
e82e81bc-d212-4490-afcf-4737a598e39b	ONT_GM12878_R1	hg38_SIRV	chr1	228140259	228148949	+	8	953	4836	17108	ENSG00000143774.16	ENST00000391865.7	GUK1	GUK1-210	Known	Known	None	0.3499999940395355	None	None	None	None
m54284U_191110_105540/165544044/ccs	PB_GM12878_R1	hg38_SIRV	chr12	93467517	93502647	+	6	1987	35795	125385	ENSG00000198015.12	ENST00000549982.5	MRPL42	MRPL42-206	Known	Known	None	0.30000001192092896	None	None	None	None
m54284U_191111_172039/31197055/ccs	PB_GM12878_R2	hg38_SIRV	chr6	139028803	139043296	+	3	718	20180	71213	ENSG00000146386.7	ENST00000367660.3	ABRACL	ABRACL-201	Known	Known	None	0.25	None	None	None	None
m54284U_191110_105540/170527244/ccs	PB_GM12878_R1	hg38_SIRV	chr12	93467517	93502659	+	6	1999	35795	125385	ENSG00000198015.12	ENST00000549982.5	MRPL42	MRPL42-206	Known	Known	None	0.10000000149011612	None	None	None	None
m54284U_191111_172039/33949755/ccs	PB_GM12878_R2	hg38_SIRV	chr6	139028803	139043296	+	3	718	20180	71213	ENSG00000146386.7	ENST00000367660.3	ABRACL	ABRACL-201	Known	Known	None	0.25	None	None	None	None
dee7f943-d36e-4b0a-8070-8cfb05a816c5	ONT_GM12878_R1	hg38_SIRV	chr1	228140259	228148941	+	8	945	4836	17108	ENSG00000143774.16	ENST00000391865.7	GUK1	GUK1-210	Known	Known	None	0.44999998807907104	None	None	None	None
m54284U_191110_105540/175114043/ccs	PB_GM12878_R1	hg38_SIRV	chr12	93467517	93502539	+	6	1879	35795	125385	ENSG00000198015.12	ENST00000549982.5	MRPL42	MRPL42-206	Known	Known	None	0.5	None	None	None	None
m54284U_191111_172039/34277037/ccs	PB_GM12878_R2	hg38_SIRV	chr6	139028803	139043296	+	3	718	20180	71213	ENSG00000146386.7	ENST00000367660.3	ABRACL	ABRACL-201	Known	Known	None	0.25	None	None	None	None
m54284U_191111_172039/525981/ccs	PB_GM12878_R2	hg38_SIRV	chr12	93467517	93502647	+	6	1987	35795	125385	ENSG00000198015.12	ENST00000549982.5	MRPL42	MRPL42-206	Known	Known	None	0.30000001192092896	None	None	None	None
3a53455b-c834-4bf3-9f70-118c6483ca0b	ONT_GM12878_R1	hg38_SIRV	chr1	228140260	228148948	+	8	945	4836	17108	ENSG00000143774.16	ENST00000391865.7	GUK1	GUK1-210	Known	Known	None	0.3499999940395355	None	None	None	None
m54284U_191111_172039/55248417/ccs	PB_GM12878_R2	hg38_SIRV	chr6	139028803	139043294	+	3	716	20180	71213	ENSG00000146386.7	ENST00000367660.3	ABRACL	ABRACL-201	Known	Known	None	0.20000000298023224	None	None	None	None
m54284U_191111_172039/2753427/ccs	PB_GM12878_R2	hg38_SIRV	chr12	93467517	93502644	+	6	1984	35795	125385	ENSG00000198015.12	ENST00000549982.5	MRPL42	MRPL42-206	Known	Known	None	0.3499999940395355	None	None	None	None
m54284U_191111_172039/58985056/ccs	PB_GM12878_R2	hg38_SIRV	chr6	139028792	139043101	+	4	625	20180	661220	ENSG00000146386.7	ENCODEHT000661220	ABRACL	ENCODEHT000661220	Known	NNC	None	0.25	None	None	None	None
m54284U_191111_172039/3080232/ccs	PB_GM12878_R2	hg38_SIRV	chr12	93467517	93502451	+	6	1791	35795	125385	ENSG00000198015.12	ENST00000549982.5	MRPL42	MRPL42-206	Known	Known	None	0.30000001192092896	None	None	None	None
e6b4d602-fa22-46cf-90b9-cbe1f8b0471f	ONT_GM12878_R2	hg38_SIRV	chr1	228140260	228148950	+	8	953	4836	17108	ENSG00000143774.16	ENST00000391865.7	GUK1	GUK1-210	Known	Known	None	0.3499999940395355	None	None	None	None
m54284U_191111_172039/59181072/ccs	PB_GM12878_R2	hg38_SIRV	chr6	139028803	139043296	+	3	718	20180	71213	ENSG00000146386.7	ENST00000367660.3	ABRACL	ABRACL-201	Known	Known	None	0.25	None	None	None	None
m54284U_191111_172039/5244650/ccs	PB_GM12878_R2	hg38_SIRV	chr12	93467517	93502640	+	6	1983	35795	125386	ENSG00000198015.12	ENST00000552217.5	MRPL42	MRPL42-208	Known	Known	None	0.5	None	None	None	None
m54284U_191111_172039/59639264/ccs	PB_GM12878_R2	hg38_SIRV	chr6	139028803	139043296	+	3	718	20180	71213	ENSG00000146386.7	ENST00000367660.3	ABRACL	ABRACL-201	Known	Known	None	0.25	None	None	None	None
6e4e1b8c-3def-48ac-a13b-adba7dc9ced6	ONT_GM12878_R2	hg38_SIRV	chr1	228140261	228148934	+	8	928	4836	17108	ENSG00000143774.16	ENST00000391865.7	GUK1	GUK1-210	Known	Known	None	0.4000000059604645	None	None	None	None
88f733df-957c-4fc8-b005-3f1dcc7a27d1	ONT_GM12878_R1	hg38_SIRV	chr1	228140263	228148920	+	7	904	4836	661323	ENSG00000143774.16	ENCODEHT000661323	GUK1	ENCODEHT000661323	Known	NNC	None	0.44999998807907104	None	None	None	None
m54284U_191111_172039/10814697/ccs	PB_GM12878_R2	hg38_SIRV	chr12	93467517	93502653	+	6	1996	35795	125386	ENSG00000198015.12	ENST00000552217.5	MRPL42	MRPL42-208	Known	Known	None	0.15000000596046448	None	None	None	None
m54284U_191111_172039/78185544/ccs	PB_GM12878_R2	hg38_SIRV	chr6	139028803	139043292	+	3	714	20180	71213	ENSG00000146386.7	ENST00000367660.3	ABRACL	ABRACL-201	Known	Known	None	0.20000000298023224	None	None	None	None
m54284U_191111_172039/12451972/ccs	PB_GM12878_R2	hg38_SIRV	chr12	93467517	93502555	+	6	1895	35795	125385	ENSG00000198015.12	ENST00000549982.5	MRPL42	MRPL42-206	Known	Known	None	0.15000000596046448	None	None	None	None
m54284U_191111_172039/89260186/ccs	PB_GM12878_R2	hg38_SIRV	chr6	139028803	139043294	+	3	716	20180	71213	ENSG00000146386.7	ENST00000367660.3	ABRACL	ABRACL-201	Known	Known	None	0.20000000298023224	None	None	None	None
m54284U_191111_172039/99878336/ccs	PB_GM12878_R2	hg38_SIRV	chr1	228140264	228148938	+	8	1016	4836	661324	ENSG00000143774.16	ENCODEHT000661324	GUK1	ENCODEHT000661324	Known	NIC	None	0.5	None	None	None	None
m54284U_191111_172039/12583950/ccs	PB_GM12878_R2	hg38_SIRV	chr12	93467517	93502552	+	6	1892	35795	125385	ENSG00000198015.12	ENST00000549982.5	MRPL42	MRPL42-206	Known	Known	None	0.15000000596046448	None	None	None	None
m54284U_191111_172039/109316229/ccs	PB_GM12878_R2	hg38_SIRV	chr6	139028803	139043294	+	3	716	20180	71213	ENSG00000146386.7	ENST00000367660.3	ABRACL	ABRACL-201	Known	Known	None	0.20000000298023224	None	None	None	None
m54284U_191111_172039/13895692/ccs	PB_GM12878_R2	hg38_SIRV	chr12	93467517	93502502	+	6	1842	35795	125385	ENSG00000198015.12	ENST00000549982.5	MRPL42	MRPL42-206	Known	Known	None	0.30000001192092896	None	None	None	None
93f98676-c3a2-45d9-9927-a1a1e1676d15	ONT_GM12878_R2	hg38_SIRV	chr1	228140265	228148945	+	8	943	4836	17108	ENSG00000143774.16	ENST00000391865.7	GUK1	GUK1-210	Known	Known	None	0.4000000059604645	None	None	None	None
m54284U_191111_172039/14026022/ccs	PB_GM12878_R2	hg38_SIRV	chr12	93467517	93502765	+	6	2105	35795	125385	ENSG00000198015.12	ENST00000549982.5	MRPL42	MRPL42-206	Known	Known	None	0.6000000238418579	None	None	None	None
m54284U_191111_172039/110953043/ccs	PB_GM12878_R2	hg38_SIRV	chr6	139028803	139043294	+	3	716	20180	71213	ENSG00000146386.7	ENST00000367660.3	ABRACL	ABRACL-201	Known	Known	None	0.20000000298023224	None	None	None	None
m54284U_191111_172039/16320454/ccs	PB_GM12878_R2	hg38_SIRV	chr12	93467517	93501387	+	6	727	35795	125385	ENSG00000198015.12	ENST00000549982.5	MRPL42	MRPL42-206	Known	Known	None	0.3499999940395355	None	None	None	None
m54284U_191111_172039/112461294/ccs	PB_GM12878_R2	hg38_SIRV	chr6	139028882	139043304	+	3	803	20180	661271	ENSG00000146386.7	ENCODEHT000661271	ABRACL	ENCODEHT000661271	Known	NNC	None	0.25	None	None	None	None
m54284U_191110_105540/116460212/ccs	PB_GM12878_R1	hg38_SIRV	chr1	228140267	228148941	+	8	933	4836	661325	ENSG00000143774.16	ENCODEHT000661325	GUK1	ENCODEHT000661325	Known	NIC	None	0.44999998807907104	None	None	None	None
m54284U_191111_172039/19267621/ccs	PB_GM12878_R2	hg38_SIRV	chr12	93467517	93502495	+	6	1838	35795	125386	ENSG00000198015.12	ENST00000552217.5	MRPL42	MRPL42-208	Known	Known	None	0.30000001192092896	None	None	None	None
m54284U_191111_172039/125111024/ccs	PB_GM12878_R2	hg38_SIRV	chr6	139028803	139043295	+	3	717	20180	71213	ENSG00000146386.7	ENST00000367660.3	ABRACL	ABRACL-201	Known	Known	None	0.20000000298023224	None	None	None	None
m54284U_191111_172039/21300837/ccs	PB_GM12878_R2	hg38_SIRV	chr12	93467517	93502657	+	6	1997	35795	125385	ENSG00000198015.12	ENST00000549982.5	MRPL42	MRPL42-206	Known	Known	None	0.15000000596046448	None	None	None	None
m54284U_191111_172039/131663584/ccs	PB_GM12878_R2	hg38_SIRV	chr6	139028803	139043296	+	3	718	20180	71213	ENSG00000146386.7	ENST00000367660.3	ABRACL	ABRACL-201	Known	Known	None	0.25	None	None	None	None
m54284U_191110_105540/150276790/ccs	PB_GM12878_R1	hg38_SIRV	chr1	228140267	228148948	+	8	944	4836	17108	ENSG00000143774.16	ENST00000391865.7	GUK1	GUK1-210	Known	Known	None	0.3499999940395355	None	None	None	None
m54284U_191111_172039/21826317/ccs	PB_GM12878_R2	hg38_SIRV	chr12	93467517	93502765	+	6	2105	35795	125385	ENSG00000198015.12	ENST00000549982.5	MRPL42	MRPL42-206	Known	Known	None	0.6000000238418579	None	None	None	None
m54284U_191111_172039/133234844/ccs	PB_GM12878_R2	hg38_SIRV	chr6	139028803	139043294	+	3	716	20180	71213	ENSG00000146386.7	ENST00000367660.3	ABRACL	ABRACL-201	Known	Known	None	0.20000000298023224	None	None	None	None
m54284U_191111_172039/24248820/ccs	PB_GM12878_R2	hg38_SIRV	chr12	93467517	93502639	+	6	1979	35795	125385	ENSG00000198015.12	ENST00000549982.5	MRPL42	MRPL42-206	Known	Known	None	0.5	None	None	None	None
m54284U_191111_172039/90243634/ccs	PB_GM12878_R2	hg38_SIRV	chr1	228140267	228148950	+	8	946	4836	17108	ENSG00000143774.16	ENST00000391865.7	GUK1	GUK1-210	Known	Known	None	0.3499999940395355	None	None	None	None
m54284U_191111_172039/153945404/ccs	PB_GM12878_R2	hg38_SIRV	chr6	139028803	139043296	+	3	718	20180	71213	ENSG00000146386.7	ENST00000367660.3	ABRACL	ABRACL-201	Known	Known	None	0.25	None	None	None	None
m54284U_191111_172039/25296998/ccs	PB_GM12878_R2	hg38_SIRV	chr12	93467517	93502619	+	6	1962	35795	125386	ENSG00000198015.12	ENST00000552217.5	MRPL42	MRPL42-208	Known	Known	None	0.3499999940395355	None	None	None	None
m54284U_191111_172039/154272714/ccs	PB_GM12878_R2	hg38_SIRV	chr6	139028803	139043296	+	3	718	20180	71213	ENSG00000146386.7	ENST00000367660.3	ABRACL	ABRACL-201	Known	Known	None	0.25	None	None	None	None
m54284U_191111_172039/147653893/ccs	PB_GM12878_R2	hg38_SIRV	chr1	228140267	228148943	+	9	1104	4836	17115	ENSG00000143774.16	ENST00000312726.8	GUK1	GUK1-201	Known	Known	None	0.44999998807907104	None	None	None	None
m54284U_191111_172039/25428047/ccs	PB_GM12878_R2	hg38_SIRV	chr12	93467517	93501322	+	6	662	35795	125385	ENSG00000198015.12	ENST00000549982.5	MRPL42	MRPL42-206	Known	Known	None	0.4000000059604645	None	None	None	None
m54284U_191111_172039/159580328/ccs	PB_GM12878_R2	hg38_SIRV	chr6	139028803	139043294	+	3	716	20180	71213	ENSG00000146386.7	ENST00000367660.3	ABRACL	ABRACL-201	Known	Known	None	0.20000000298023224	None	None	None	None
m54284U_191111_172039/26151087/ccs	PB_GM12878_R2	hg38_SIRV	chr12	93467517	93502655	+	6	1995	35795	125385	ENSG00000198015.12	ENST00000549982.5	MRPL42	MRPL42-206	Known	Known	None	0.15000000596046448	None	None	None	None
m54284U_191111_172039/158664104/ccs	PB_GM12878_R2	hg38_SIRV	chr1	228140267	228148943	+	8	939	4836	17108	ENSG00000143774.16	ENST00000391865.7	GUK1	GUK1-210	Known	Known	None	0.44999998807907104	None	None	None	None
m54284U_191111_172039/163185198/ccs	PB_GM12878_R2	hg38_SIRV	chr6	139028803	139043293	+	3	715	20180	71213	ENSG00000146386.7	ENST00000367660.3	ABRACL	ABRACL-201	Known	Known	None	0.20000000298023224	None	None	None	None
m54284U_191111_172039/26477706/ccs	PB_GM12878_R2	hg38_SIRV	chr12	93467517	93502658	+	6	1998	35795	125385	ENSG00000198015.12	ENST00000549982.5	MRPL42	MRPL42-206	Known	Known	None	0.15000000596046448	None	None	None	None
m54284U_191111_172039/176030726/ccs	PB_GM12878_R2	hg38_SIRV	chr6	139028792	139043297	+	4	821	20180	661220	ENSG00000146386.7	ENCODEHT000661220	ABRACL	ENCODEHT000661220	Known	NNC	None	0.20000000298023224	None	None	None	None
m54284U_191111_172039/26479298/ccs	PB_GM12878_R2	hg38_SIRV	chr12	93467517	93502498	+	6	1838	35795	125385	ENSG00000198015.12	ENST00000549982.5	MRPL42	MRPL42-206	Known	Known	None	0.25	None	None	None	None
m54284U_191110_105540/6619476/ccs	PB_GM12878_R1	hg38_SIRV	chr1	228140268	228148950	+	8	945	4836	17108	ENSG00000143774.16	ENST00000391865.7	GUK1	GUK1-210	Known	Known	None	0.3499999940395355	None	None	None	None
m54284U_191110_105540/4326369/ccs	PB_GM12878_R1	hg38_SIRV	chr6	139028804	139043291	+	3	712	20180	71213	ENSG00000146386.7	ENST00000367660.3	ABRACL	ABRACL-201	Known	Known	None	0.20000000298023224	None	None	None	None
m54284U_191111_172039/28117010/ccs	PB_GM12878_R2	hg38_SIRV	chr12	93467517	93502554	+	6	1894	35795	125385	ENSG00000198015.12	ENST00000549982.5	MRPL42	MRPL42-206	Known	Known	None	0.15000000596046448	None	None	None	None
m54284U_191110_105540/4653493/ccs	PB_GM12878_R1	hg38_SIRV	chr6	139028804	139043292	+	3	713	20180	71213	ENSG00000146386.7	ENST00000367660.3	ABRACL	ABRACL-201	Known	Known	None	0.20000000298023224	None	None	None	None
a2cfd42a-4abd-4a7c-b2b9-69b9dca3020b	ONT_GM12878_R2	hg38_SIRV	chr1	228140268	228148944	+	8	928	4836	17108	ENSG00000143774.16	ENST00000391865.7	GUK1	GUK1-210	Known	Known	None	0.44999998807907104	None	None	None	None
m54284U_191111_172039/32047200/ccs	PB_GM12878_R2	hg38_SIRV	chr12	93467517	93502643	+	6	1983	35795	125385	ENSG00000198015.12	ENST00000549982.5	MRPL42	MRPL42-206	Known	Known	None	0.3499999940395355	None	None	None	None
m54284U_191110_105540/38207691/ccs	PB_GM12878_R1	hg38_SIRV	chr6	139028804	139043294	+	3	715	20180	71213	ENSG00000146386.7	ENST00000367660.3	ABRACL	ABRACL-201	Known	Known	None	0.20000000298023224	None	None	None	None
m54284U_191111_172039/32703081/ccs	PB_GM12878_R2	hg38_SIRV	chr12	93467517	93502457	+	6	1797	35795	125385	ENSG00000198015.12	ENST00000549982.5	MRPL42	MRPL42-206	Known	Known	None	0.20000000298023224	None	None	None	None
2db68ff5-6dad-40e5-bde2-3887ef90ba20	ONT_GM12878_R1	hg38_SIRV	chr1	228140269	228148935	+	8	929	4836	17108	ENSG00000143774.16	ENST00000391865.7	GUK1	GUK1-210	Known	Known	None	0.44999998807907104	None	None	None	None
m54284U_191110_105540/42206723/ccs	PB_GM12878_R1	hg38_SIRV	chr6	139028798	139043302	+	3	713	20180	661219	ENSG00000146386.7	ENCODEHT000661219	ABRACL	ENCODEHT000661219	Known	NNC	None	0.25	None	None	None	None
m54284U_191111_172039/33098579/ccs	PB_GM12878_R2	hg38_SIRV	chr12	93467517	93502647	+	6	1990	35795	125386	ENSG00000198015.12	ENST00000552217.5	MRPL42	MRPL42-208	Known	Known	None	0.30000001192092896	None	None	None	None
m54284U_191111_172039/34276748/ccs	PB_GM12878_R2	hg38_SIRV	chr12	93467517	93502630	+	6	1973	35795	125386	ENSG00000198015.12	ENST00000552217.5	MRPL42	MRPL42-208	Known	Known	None	0.5	None	None	None	None
m54284U_191110_105540/133956150/ccs	PB_GM12878_R1	hg38_SIRV	chr6	139028804	139043296	+	3	717	20180	71213	ENSG00000146386.7	ENST00000367660.3	ABRACL	ABRACL-201	Known	Known	None	0.25	None	None	None	None
m54284U_191110_105540/113771149/ccs	PB_GM12878_R1	hg38_SIRV	chr1	228140272	228148950	+	8	941	4836	17108	ENSG00000143774.16	ENST00000391865.7	GUK1	GUK1-210	Known	Known	None	0.3499999940395355	None	None	None	None
m54284U_191111_172039/34669156/ccs	PB_GM12878_R2	hg38_SIRV	chr12	93467517	93502658	+	6	1998	35795	125385	ENSG00000198015.12	ENST00000549982.5	MRPL42	MRPL42-206	Known	Known	None	0.15000000596046448	None	None	None	None
m54284U_191110_105540/144443528/ccs	PB_GM12878_R1	hg38_SIRV	chr6	139028804	139043293	+	3	714	20180	71213	ENSG00000146386.7	ENST00000367660.3	ABRACL	ABRACL-201	Known	Known	None	0.20000000298023224	None	None	None	None
m54284U_191111_172039/36767606/ccs	PB_GM12878_R2	hg38_SIRV	chr12	93467517	93501378	+	6	718	35795	125385	ENSG00000198015.12	ENST00000549982.5	MRPL42	MRPL42-206	Known	Known	None	0.4000000059604645	None	None	None	None
m54284U_191110_105540/176685811/ccs	PB_GM12878_R1	hg38_SIRV	chr6	139028804	139043294	+	3	715	20180	71213	ENSG00000146386.7	ENST00000367660.3	ABRACL	ABRACL-201	Known	Known	None	0.20000000298023224	None	None	None	None
3e424a2e-d73c-4283-82ba-4f3dbba7e41c	ONT_GM12878_R1	hg38_SIRV	chr1	228140273	228148955	+	8	945	4836	17108	ENSG00000143774.16	ENST00000391865.7	GUK1	GUK1-210	Known	Known	None	0.25	None	None	None	None
m54284U_191111_172039/37292517/ccs	PB_GM12878_R2	hg38_SIRV	chr12	93467517	93502630	+	6	1973	35795	125386	ENSG00000198015.12	ENST00000552217.5	MRPL42	MRPL42-208	Known	Known	None	0.5	None	None	None	None
m54284U_191111_172039/1835261/ccs	PB_GM12878_R2	hg38_SIRV	chr6	139028804	139043294	+	3	715	20180	71213	ENSG00000146386.7	ENST00000367660.3	ABRACL	ABRACL-201	Known	Known	None	0.20000000298023224	None	None	None	None
fb78e119-95e7-4122-b0cb-b24768d24c78	ONT_GM12878_R2	hg38_SIRV	chr1	228140274	228148935	+	8	924	4836	17108	ENSG00000143774.16	ENST00000391865.7	GUK1	GUK1-210	Known	Known	None	0.44999998807907104	None	None	None	None
m54284U_191111_172039/37619945/ccs	PB_GM12878_R2	hg38_SIRV	chr12	93467517	93502498	+	6	1841	35795	125386	ENSG00000198015.12	ENST00000552217.5	MRPL42	MRPL42-208	Known	Known	None	0.25	None	None	None	None
m54284U_191111_172039/1837723/ccs	PB_GM12878_R2	hg38_SIRV	chr6	139028804	139043296	+	3	717	20180	71213	ENSG00000146386.7	ENST00000367660.3	ABRACL	ABRACL-201	Known	Known	None	0.25	None	None	None	None
m54284U_191111_172039/40110512/ccs	PB_GM12878_R2	hg38_SIRV	chr12	93467517	93502456	+	6	1796	35795	125385	ENSG00000198015.12	ENST00000549982.5	MRPL42	MRPL42-206	Known	Known	None	0.20000000298023224	None	None	None	None
m54284U_191111_172039/1968294/ccs	PB_GM12878_R2	hg38_SIRV	chr6	139028804	139043294	+	3	715	20180	71213	ENSG00000146386.7	ENST00000367660.3	ABRACL	ABRACL-201	Known	Known	None	0.20000000298023224	None	None	None	None
eafe5b50-51df-484e-b02b-8494d37ca77b	ONT_GM12878_R2	hg38_SIRV	chr1	228140274	228148941	+	8	937	4836	17108	ENSG00000143774.16	ENST00000391865.7	GUK1	GUK1-210	Known	Known	None	0.44999998807907104	None	None	None	None
m54284U_191111_172039/40306780/ccs	PB_GM12878_R2	hg38_SIRV	chr12	93467517	93502646	+	6	1986	35795	125385	ENSG00000198015.12	ENST00000549982.5	MRPL42	MRPL42-206	Known	Known	None	0.30000001192092896	None	None	None	None
m54284U_191111_172039/10158714/ccs	PB_GM12878_R2	hg38_SIRV	chr6	139028804	139043295	+	3	716	20180	71213	ENSG00000146386.7	ENST00000367660.3	ABRACL	ABRACL-201	Known	Known	None	0.20000000298023224	None	None	None	None
m54284U_191111_172039/41159169/ccs	PB_GM12878_R2	hg38_SIRV	chr12	93467517	93502654	+	6	1994	35795	125385	ENSG00000198015.12	ENST00000549982.5	MRPL42	MRPL42-206	Known	Known	None	0.15000000596046448	None	None	None	None
8e73afb6-b3c8-4f1c-9c8b-3350df4d572f	ONT_GM12878_R2	hg38_SIRV	chr1	228140274	228148934	+	8	923	4836	17108	ENSG00000143774.16	ENST00000391865.7	GUK1	GUK1-210	Known	Known	None	0.4000000059604645	None	None	None	None
m54284U_191111_172039/32768526/ccs	PB_GM12878_R2	hg38_SIRV	chr6	139028804	139043296	+	3	717	20180	71213	ENSG00000146386.7	ENST00000367660.3	ABRACL	ABRACL-201	Known	Known	None	0.25	None	None	None	None
m54284U_191111_172039/45156121/ccs	PB_GM12878_R2	hg38_SIRV	chr12	93467517	93502644	+	6	1984	35795	125385	ENSG00000198015.12	ENST00000549982.5	MRPL42	MRPL42-206	Known	Known	None	0.3499999940395355	None	None	None	None
m54284U_191111_172039/36503785/ccs	PB_GM12878_R2	hg38_SIRV	chr6	139028804	139043114	+	3	535	20180	71213	ENSG00000146386.7	ENST00000367660.3	ABRACL	ABRACL-201	Known	Known	None	0.30000001192092896	None	None	None	None
m54284U_191111_172039/45548369/ccs	PB_GM12878_R2	hg38_SIRV	chr12	93467517	93502451	+	6	1791	35795	125385	ENSG00000198015.12	ENST00000549982.5	MRPL42	MRPL42-206	Known	Known	None	0.30000001192092896	None	None	None	None
m54284U_191111_172039/77400072/ccs	PB_GM12878_R2	hg38_SIRV	chr1	228140275	228148942	+	7	838	4836	661326	ENSG00000143774.16	ENCODEHT000661326	GUK1	ENCODEHT000661326	Known	NIC	None	0.4000000059604645	None	None	None	None
m54284U_191111_172039/62654013/ccs	PB_GM12878_R2	hg38_SIRV	chr6	139028804	139043296	+	3	717	20180	71213	ENSG00000146386.7	ENST00000367660.3	ABRACL	ABRACL-201	Known	Known	None	0.25	None	None	None	None
m54284U_191111_172039/46008517/ccs	PB_GM12878_R2	hg38_SIRV	chr12	93467517	93502645	+	6	1988	35795	125386	ENSG00000198015.12	ENST00000552217.5	MRPL42	MRPL42-208	Known	Known	None	0.3499999940395355	None	None	None	None
m54284U_191111_172039/88081772/ccs	PB_GM12878_R2	hg38_SIRV	chr6	139028798	139043279	+	3	690	20180	661219	ENSG00000146386.7	ENCODEHT000661219	ABRACL	ENCODEHT000661219	Known	NNC	None	0.44999998807907104	None	None	None	None
m54284U_191111_172039/46467604/ccs	PB_GM12878_R2	hg38_SIRV	chr12	93467517	93487634	+	5	492	35795	661327	ENSG00000198015.12	ENCODEHT000661327	MRPL42	ENCODEHT000661327	Known	ISM	Prefix	0.25	None	None	None	None
m54284U_191110_105540/162204207/ccs	PB_GM12878_R1	hg38_SIRV	chr1	228140276	228148943	+	7	844	4836	17116	ENSG00000143774.16	ENST00000366728.6	GUK1	GUK1-208	Known	Known	None	0.44999998807907104	None	None	None	None
m54284U_191111_172039/107873562/ccs	PB_GM12878_R2	hg38_SIRV	chr6	139028804	139043296	+	3	717	20180	71213	ENSG00000146386.7	ENST00000367660.3	ABRACL	ABRACL-201	Known	Known	None	0.25	None	None	None	None
m54284U_191111_172039/46663640/ccs	PB_GM12878_R2	hg38_SIRV	chr12	93467517	93502645	+	6	1988	35795	125386	ENSG00000198015.12	ENST00000552217.5	MRPL42	MRPL42-208	Known	Known	None	0.3499999940395355	None	None	None	None
m54284U_191111_172039/106563460/ccs	PB_GM12878_R2	hg38_SIRV	chr1	228140276	228148941	+	9	1093	4836	17115	ENSG00000143774.16	ENST00000312726.8	GUK1	GUK1-201	Known	Known	None	0.44999998807907104	None	None	None	None
m54284U_191111_172039/108005389/ccs	PB_GM12878_R2	hg38_SIRV	chr6	139028793	139043312	+	4	835	20180	661220	ENSG00000146386.7	ENCODEHT000661220	ABRACL	ENCODEHT000661220	Known	NNC	None	0.25	None	None	None	None
f7ca59dc-909c-4a85-831d-fef17ba0f702	ONT_GM12878_R1	hg38_SIRV	chr1	228140276	228148943	+	8	936	4836	661328	ENSG00000143774.16	ENCODEHT000661328	GUK1	ENCODEHT000661328	Known	NNC	None	0.44999998807907104	None	None	None	None
m54284U_191111_172039/47318130/ccs	PB_GM12878_R2	hg38_SIRV	chr12	93467517	93502498	+	6	1838	35795	125385	ENSG00000198015.12	ENST00000549982.5	MRPL42	MRPL42-206	Known	Known	None	0.25	None	None	None	None
m54284U_191111_172039/139067759/ccs	PB_GM12878_R2	hg38_SIRV	chr6	139028804	139043274	+	3	695	20180	71213	ENSG00000146386.7	ENST00000367660.3	ABRACL	ABRACL-201	Known	Known	None	0.44999998807907104	None	None	None	None
m54284U_191111_172039/48105188/ccs	PB_GM12878_R2	hg38_SIRV	chr12	93467517	93502645	+	6	1985	35795	125385	ENSG00000198015.12	ENST00000549982.5	MRPL42	MRPL42-206	Known	Known	None	0.3499999940395355	None	None	None	None
m54284U_191110_105540/86376960/ccs	PB_GM12878_R1	hg38_SIRV	chr1	228140277	228148938	+	8	924	4836	17108	ENSG00000143774.16	ENST00000391865.7	GUK1	GUK1-210	Known	Known	None	0.5	None	None	None	None
m54284U_191111_172039/50791412/ccs	PB_GM12878_R2	hg38_SIRV	chr12	93467517	93502613	+	6	1953	35795	125385	ENSG00000198015.12	ENST00000549982.5	MRPL42	MRPL42-206	Known	Known	None	0.550000011920929	None	None	None	None
m54284U_191111_172039/170459575/ccs	PB_GM12878_R2	hg38_SIRV	chr6	139028793	139043301	+	4	824	20180	661220	ENSG00000146386.7	ENCODEHT000661220	ABRACL	ENCODEHT000661220	Known	NNC	None	0.25	None	None	None	None
m54284U_191111_172039/52495815/ccs	PB_GM12878_R2	hg38_SIRV	chr12	93467517	93502501	+	6	1841	35795	125385	ENSG00000198015.12	ENST00000549982.5	MRPL42	MRPL42-206	Known	Known	None	0.25	None	None	None	None
85bcec49-55ac-47b1-9c84-6152987d700c	ONT_GM12878_R1	hg38_SIRV	chr6	139028804	139043292	+	3	713	20180	71213	ENSG00000146386.7	ENST00000367660.3	ABRACL	ABRACL-201	Known	Known	None	0.20000000298023224	None	None	None	None
m54284U_191110_105540/105054232/ccs	PB_GM12878_R1	hg38_SIRV	chr1	228140277	228148949	+	8	935	4836	17108	ENSG00000143774.16	ENST00000391865.7	GUK1	GUK1-210	Known	Known	None	0.3499999940395355	None	None	None	None
m54284U_191111_172039/53479440/ccs	PB_GM12878_R2	hg38_SIRV	chr12	93467517	93502654	+	6	1997	35795	125386	ENSG00000198015.12	ENST00000552217.5	MRPL42	MRPL42-208	Known	Known	None	0.15000000596046448	None	None	None	None
f9d776a9-6d0e-43ff-8be0-392137aaf64d	ONT_GM12878_R2	hg38_SIRV	chr6	139028804	139043281	+	3	695	20180	71213	ENSG00000146386.7	ENST00000367660.3	ABRACL	ABRACL-201	Known	Known	None	0.3499999940395355	None	None	None	None
m54284U_191111_172039/54198855/ccs	PB_GM12878_R2	hg38_SIRV	chr12	93467517	93502605	+	6	1945	35795	125385	ENSG00000198015.12	ENST00000549982.5	MRPL42	MRPL42-206	Known	Known	None	0.6499999761581421	None	None	None	None
406dfdc7-dbd2-492f-b682-ff5bd076d594	ONT_GM12878_R1	hg38_SIRV	chr1	228140277	228148946	+	7	846	4836	17116	ENSG00000143774.16	ENST00000366728.6	GUK1	GUK1-208	Known	Known	None	0.3499999940395355	None	None	None	None
m54284U_191110_105540/88473620/ccs	PB_GM12878_R1	hg38_SIRV	chr6	139028794	139043302	+	4	824	20180	661220	ENSG00000146386.7	ENCODEHT000661220	ABRACL	ENCODEHT000661220	Known	NNC	None	0.20000000298023224	None	None	None	None
m54284U_191111_172039/54594265/ccs	PB_GM12878_R2	hg38_SIRV	chr12	93467517	93502640	+	6	1980	35795	125385	ENSG00000198015.12	ENST00000549982.5	MRPL42	MRPL42-206	Known	Known	None	0.5	None	None	None	None
m54284U_191111_172039/62916383/ccs	PB_GM12878_R2	hg38_SIRV	chr6	139028805	139043274	+	3	726	20180	71213	ENSG00000146386.7	ENST00000367660.3	ABRACL	ABRACL-201	Known	Known	None	0.44999998807907104	None	None	None	None
b16a7638-ba18-4a50-b137-b89de87fd62e	ONT_GM12878_R1	hg38_SIRV	chr1	228140278	228148947	+	8	932	4836	17108	ENSG00000143774.16	ENST00000391865.7	GUK1	GUK1-210	Known	Known	None	0.3499999940395355	None	None	None	None
m54284U_191111_172039/54920737/ccs	PB_GM12878_R2	hg38_SIRV	chr12	93467517	93502498	+	6	1838	35795	125385	ENSG00000198015.12	ENST00000549982.5	MRPL42	MRPL42-206	Known	Known	None	0.25	None	None	None	None
m54284U_191111_172039/166332694/ccs	PB_GM12878_R2	hg38_SIRV	chr6	139028805	139043296	+	3	716	20180	71213	ENSG00000146386.7	ENST00000367660.3	ABRACL	ABRACL-201	Known	Known	None	0.25	None	None	None	None
m54284U_191111_172039/54986110/ccs	PB_GM12878_R2	hg38_SIRV	chr12	93467517	93501835	+	6	1175	35795	125385	ENSG00000198015.12	ENST00000549982.5	MRPL42	MRPL42-206	Known	Known	None	0.550000011920929	None	None	None	None
43729f9a-35f6-42d6-a6f7-d1967535af2d	ONT_GM12878_R2	hg38_SIRV	chr6	139028805	139043288	+	3	708	20180	71213	ENSG00000146386.7	ENST00000367660.3	ABRACL	ABRACL-201	Known	Known	None	0.25	None	None	None	None
1cdc1f2c-43f9-4ac0-a01b-f92993ac86d4	ONT_GM12878_R1	hg38_SIRV	chr1	228140278	228148943	+	8	928	4836	17108	ENSG00000143774.16	ENST00000391865.7	GUK1	GUK1-210	Known	Known	None	0.44999998807907104	None	None	None	None
m54284U_191111_172039/55379438/ccs	PB_GM12878_R2	hg38_SIRV	chr12	93467517	93501377	+	6	717	35795	125385	ENSG00000198015.12	ENST00000549982.5	MRPL42	MRPL42-206	Known	Known	None	0.3499999940395355	None	None	None	None
fa3faf9f-7555-4c53-9c03-3c67e7a309bb	ONT_GM12878_R2	hg38_SIRV	chr6	139028805	139043285	+	3	705	20180	71213	ENSG00000146386.7	ENST00000367660.3	ABRACL	ABRACL-201	Known	Known	None	0.25	None	None	None	None
m54284U_191111_172039/56820394/ccs	PB_GM12878_R2	hg38_SIRV	chr12	93467517	93502501	+	6	1844	35795	125386	ENSG00000198015.12	ENST00000552217.5	MRPL42	MRPL42-208	Known	Known	None	0.25	None	None	None	None
3b11280a-7118-4d01-b41d-0625b152a4bc	ONT_GM12878_R1	hg38_SIRV	chr1	228140278	228148943	+	7	842	4836	17116	ENSG00000143774.16	ENST00000366728.6	GUK1	GUK1-208	Known	Known	None	0.44999998807907104	None	None	None	None
218bf0a0-1ac9-4121-89ef-0aed6e628d03	ONT_GM12878_R2	hg38_SIRV	chr6	139028805	139043114	+	3	534	20180	71213	ENSG00000146386.7	ENST00000367660.3	ABRACL	ABRACL-201	Known	Known	None	0.30000001192092896	None	None	None	None
m54284U_191111_172039/57935384/ccs	PB_GM12878_R2	hg38_SIRV	chr12	93467517	93501835	+	6	1175	35795	125385	ENSG00000198015.12	ENST00000549982.5	MRPL42	MRPL42-206	Known	Known	None	0.550000011920929	None	None	None	None
m54284U_191110_105540/127469904/ccs	PB_GM12878_R1	hg38_SIRV	chr6	139028806	139043296	+	3	715	20180	71213	ENSG00000146386.7	ENST00000367660.3	ABRACL	ABRACL-201	Known	Known	None	0.25	None	None	None	None
m54284U_191111_172039/58196888/ccs	PB_GM12878_R2	hg38_SIRV	chr12	93467517	93502647	+	6	1990	35795	125386	ENSG00000198015.12	ENST00000552217.5	MRPL42	MRPL42-208	Known	Known	None	0.30000001192092896	None	None	None	None
656007ad-21da-41dc-b178-ae024fe1471d	ONT_GM12878_R1	hg38_SIRV	chr1	228140278	228148950	+	8	935	4836	17108	ENSG00000143774.16	ENST00000391865.7	GUK1	GUK1-210	Known	Known	None	0.3499999940395355	None	None	None	None
908686a7-4b7c-4be1-8fbc-ea505c67d06c	ONT_GM12878_R1	hg38_SIRV	chr6	139028806	139043281	+	3	700	20180	71213	ENSG00000146386.7	ENST00000367660.3	ABRACL	ABRACL-201	Known	Known	None	0.3499999940395355	None	None	None	None
m54284U_191111_172039/62325714/ccs	PB_GM12878_R2	hg38_SIRV	chr12	93467517	93502606	+	6	1949	35795	125386	ENSG00000198015.12	ENST00000552217.5	MRPL42	MRPL42-208	Known	Known	None	0.6499999761581421	None	None	None	None
m54284U_191110_105540/107544621/ccs	PB_GM12878_R1	hg38_SIRV	chr1	228140279	228148904	+	8	892	4836	661329	ENSG00000143774.16	ENCODEHT000661329	GUK1	ENCODEHT000661329	Known	NIC	None	0.25	None	None	None	None
m54284U_191111_172039/63111950/ccs	PB_GM12878_R2	hg38_SIRV	chr12	93467517	93502502	+	6	1845	35795	125386	ENSG00000198015.12	ENST00000552217.5	MRPL42	MRPL42-208	Known	Known	None	0.30000001192092896	None	None	None	None
eb90e514-8d7a-43ea-93fe-8d23d6679eaa	ONT_GM12878_R1	hg38_SIRV	chr6	139028806	139043293	+	3	719	20180	71213	ENSG00000146386.7	ENST00000367660.3	ABRACL	ABRACL-201	Known	Known	None	0.20000000298023224	None	None	None	None
49418276-4bde-4413-bdbe-44251e1ebe91	ONT_GM12878_R1	hg38_SIRV	chr1	228140279	228148951	+	6	869	4836	661330	ENSG00000143774.16	ENCODEHT000661330	GUK1	ENCODEHT000661330	Known	NIC	None	0.30000001192092896	None	None	None	None
m54284U_191111_172039/63767873/ccs	PB_GM12878_R2	hg38_SIRV	chr12	93467517	93502437	+	6	1777	35795	125385	ENSG00000198015.12	ENST00000549982.5	MRPL42	MRPL42-206	Known	Known	None	0.5	None	None	None	None
83769921-30e7-4154-a36f-3bce098f278c	ONT_GM12878_R1	hg38_SIRV	chr6	139028806	139043106	+	3	515	20180	71213	ENSG00000146386.7	ENST00000367660.3	ABRACL	ABRACL-201	Known	Known	None	0.20000000298023224	None	None	None	None
4cf1847e-9b4d-4767-ba13-c8b9b620bf29	ONT_GM12878_R2	hg38_SIRV	chr1	228140279	228148944	+	8	928	4836	17108	ENSG00000143774.16	ENST00000391865.7	GUK1	GUK1-210	Known	Known	None	0.44999998807907104	None	None	None	None
m54284U_191111_172039/64159966/ccs	PB_GM12878_R2	hg38_SIRV	chr12	93467517	93501338	+	6	678	35795	125385	ENSG00000198015.12	ENST00000549982.5	MRPL42	MRPL42-206	Known	Known	None	0.30000001192092896	None	None	None	None
a53879d3-26a1-441f-ba48-5869d4de4613	ONT_GM12878_R1	hg38_SIRV	chr6	139028806	139043294	+	3	713	20180	71213	ENSG00000146386.7	ENST00000367660.3	ABRACL	ABRACL-201	Known	Known	None	0.20000000298023224	None	None	None	None
m54284U_191111_172039/64817483/ccs	PB_GM12878_R2	hg38_SIRV	chr12	93467517	93502658	+	6	2001	35795	125386	ENSG00000198015.12	ENST00000552217.5	MRPL42	MRPL42-208	Known	Known	None	0.15000000596046448	None	None	None	None
7ad92a03-0bb2-4fd7-909c-4892cbfe6da7	ONT_GM12878_R2	hg38_SIRV	chr6	139028806	139043292	+	3	711	20180	71213	ENSG00000146386.7	ENST00000367660.3	ABRACL	ABRACL-201	Known	Known	None	0.20000000298023224	None	None	None	None
6fb2b06d-6ca7-49e0-81fb-1ef5ca1cb720	ONT_GM12878_R2	hg38_SIRV	chr1	228140279	228148914	+	8	898	4836	17108	ENSG00000143774.16	ENST00000391865.7	GUK1	GUK1-210	Known	Known	None	0.5	None	None	None	None
m54284U_191111_172039/67371462/ccs	PB_GM12878_R2	hg38_SIRV	chr12	93467517	93502658	+	6	1998	35795	125385	ENSG00000198015.12	ENST00000549982.5	MRPL42	MRPL42-206	Known	Known	None	0.15000000596046448	None	None	None	None
d5937037-2d37-4034-a6fe-55d7c07918b3	ONT_GM12878_R2	hg38_SIRV	chr6	139028806	139043292	+	3	711	20180	71213	ENSG00000146386.7	ENST00000367660.3	ABRACL	ABRACL-201	Known	Known	None	0.20000000298023224	None	None	None	None
m54284U_191111_172039/68093929/ccs	PB_GM12878_R2	hg38_SIRV	chr12	93467517	93502604	+	6	1947	35795	125386	ENSG00000198015.12	ENST00000552217.5	MRPL42	MRPL42-208	Known	Known	None	0.6499999761581421	None	None	None	None
9f6f4cce-09c6-4224-8dcd-d126b37f163e	ONT_GM12878_R2	hg38_SIRV	chr6	139028806	139043106	+	3	532	20180	71213	ENSG00000146386.7	ENST00000367660.3	ABRACL	ABRACL-201	Known	Known	None	0.20000000298023224	None	None	None	None
ef0b27b0-a03c-4bfe-bf81-10c2b4b994fd	ONT_GM12878_R2	hg38_SIRV	chr1	228140280	228148943	+	8	926	4836	17108	ENSG00000143774.16	ENST00000391865.7	GUK1	GUK1-210	Known	Known	None	0.44999998807907104	None	None	None	None
m54284U_191111_172039/69077143/ccs	PB_GM12878_R2	hg38_SIRV	chr12	93467517	93502436	+	6	1776	35795	125385	ENSG00000198015.12	ENST00000549982.5	MRPL42	MRPL42-206	Known	Known	None	0.5	None	None	None	None
13f04bb5-120a-4d51-8e6b-aede5f4708e9	ONT_GM12878_R2	hg38_SIRV	chr6	139028806	139043288	+	3	713	20180	71213	ENSG00000146386.7	ENST00000367660.3	ABRACL	ABRACL-201	Known	Known	None	0.25	None	None	None	None
m54284U_191111_172039/69468569/ccs	PB_GM12878_R2	hg38_SIRV	chr12	93467517	93502647	+	6	1987	35795	125385	ENSG00000198015.12	ENST00000549982.5	MRPL42	MRPL42-206	Known	Known	None	0.30000001192092896	None	None	None	None
m54284U_191110_105540/9438345/ccs	PB_GM12878_R1	hg38_SIRV	chr1	228140281	228148944	+	9	1091	4836	17115	ENSG00000143774.16	ENST00000312726.8	GUK1	GUK1-201	Known	Known	None	0.44999998807907104	None	None	None	None
071855a7-17b7-4a60-ada9-40def11d732a	ONT_GM12878_R2	hg38_SIRV	chr6	139028800	139043299	+	3	708	20180	661219	ENSG00000146386.7	ENCODEHT000661219	ABRACL	ENCODEHT000661219	Known	NNC	None	0.20000000298023224	None	None	None	None
m54284U_191111_172039/70189552/ccs	PB_GM12878_R2	hg38_SIRV	chr12	93467517	93502456	+	6	1796	35795	125385	ENSG00000198015.12	ENST00000549982.5	MRPL42	MRPL42-206	Known	Known	None	0.20000000298023224	None	None	None	None
m54284U_191110_105540/78250692/ccs	PB_GM12878_R1	hg38_SIRV	chr6	139028807	139043294	+	3	712	20180	71213	ENSG00000146386.7	ENST00000367660.3	ABRACL	ABRACL-201	Known	Known	None	0.20000000298023224	None	None	None	None
m54284U_191111_172039/73270424/ccs	PB_GM12878_R2	hg38_SIRV	chr12	93467517	93502765	+	6	2105	35795	125385	ENSG00000198015.12	ENST00000549982.5	MRPL42	MRPL42-206	Known	Known	None	0.6000000238418579	None	None	None	None
m54284U_191110_105540/54789462/ccs	PB_GM12878_R1	hg38_SIRV	chr1	228140281	228148939	+	7	835	4836	17116	ENSG00000143774.16	ENST00000366728.6	GUK1	GUK1-208	Known	Known	None	0.44999998807907104	None	None	None	None
m54284U_191111_172039/112723870/ccs	PB_GM12878_R2	hg38_SIRV	chr6	139028807	139043296	+	3	714	20180	71213	ENSG00000146386.7	ENST00000367660.3	ABRACL	ABRACL-201	Known	Known	None	0.25	None	None	None	None
m54284U_191111_172039/73859129/ccs	PB_GM12878_R2	hg38_SIRV	chr12	93467517	93502646	+	6	1989	35795	125386	ENSG00000198015.12	ENST00000552217.5	MRPL42	MRPL42-208	Known	Known	None	0.30000001192092896	None	None	None	None
m54284U_191110_105540/112395702/ccs	PB_GM12878_R1	hg38_SIRV	chr1	228140281	228148941	+	9	1088	4836	17115	ENSG00000143774.16	ENST00000312726.8	GUK1	GUK1-201	Known	Known	None	0.44999998807907104	None	None	None	None
m54284U_191111_172039/74843452/ccs	PB_GM12878_R2	hg38_SIRV	chr12	93467517	93502654	+	6	1994	35795	125385	ENSG00000198015.12	ENST00000549982.5	MRPL42	MRPL42-206	Known	Known	None	0.15000000596046448	None	None	None	None
m54284U_191110_105540/13631853/ccs	PB_GM12878_R1	hg38_SIRV	chr6	139028808	139043292	+	3	709	20180	71213	ENSG00000146386.7	ENST00000367660.3	ABRACL	ABRACL-201	Known	Known	None	0.20000000298023224	None	None	None	None
m54284U_191111_172039/79759297/ccs	PB_GM12878_R2	hg38_SIRV	chr12	93467517	93502657	+	6	2000	35795	125386	ENSG00000198015.12	ENST00000552217.5	MRPL42	MRPL42-208	Known	Known	None	0.15000000596046448	None	None	None	None
m54284U_191111_172039/57016872/ccs	PB_GM12878_R2	hg38_SIRV	chr6	139028808	139043296	+	3	713	20180	71213	ENSG00000146386.7	ENST00000367660.3	ABRACL	ABRACL-201	Known	Known	None	0.25	None	None	None	None
m54284U_191110_105540/114033268/ccs	PB_GM12878_R1	hg38_SIRV	chr1	228140281	228148943	+	9	1090	4836	17115	ENSG00000143774.16	ENST00000312726.8	GUK1	GUK1-201	Known	Known	None	0.44999998807907104	None	None	None	None
m54284U_191111_172039/14811696/ccs	PB_GM12878_R2	hg38_SIRV	chr1	228140281	228148941	+	10	1207	4836	661331	ENSG00000143774.16	ENCODEHT000661331	GUK1	ENCODEHT000661331	Known	NNC	None	0.44999998807907104	None	None	None	None
m54284U_191111_172039/80284266/ccs	PB_GM12878_R2	hg38_SIRV	chr12	93467517	93502659	+	6	2002	35795	125386	ENSG00000198015.12	ENST00000552217.5	MRPL42	MRPL42-208	Known	Known	None	0.10000000149011612	None	None	None	None
m54284U_191111_172039/118490134/ccs	PB_GM12878_R2	hg38_SIRV	chr6	139028808	139043296	+	3	713	20180	71213	ENSG00000146386.7	ENST00000367660.3	ABRACL	ABRACL-201	Known	Known	None	0.25	None	None	None	None
m54284U_191111_172039/80347198/ccs	PB_GM12878_R2	hg38_SIRV	chr12	93467517	93502645	+	6	1985	35795	125385	ENSG00000198015.12	ENST00000549982.5	MRPL42	MRPL42-206	Known	Known	None	0.3499999940395355	None	None	None	None
1de898d3-8210-4ae5-aeb8-91b6c6c90a51	ONT_GM12878_R1	hg38_SIRV	chr6	139028808	139043257	+	3	674	20180	71213	ENSG00000146386.7	ENST00000367660.3	ABRACL	ABRACL-201	Known	Known	None	0.30000001192092896	None	None	None	None
m54284U_191111_172039/33554653/ccs	PB_GM12878_R2	hg38_SIRV	chr1	228140281	228148946	+	9	1093	4836	17115	ENSG00000143774.16	ENST00000312726.8	GUK1	GUK1-201	Known	Known	None	0.3499999940395355	None	None	None	None
m54284U_191111_172039/82118066/ccs	PB_GM12878_R2	hg38_SIRV	chr12	93467517	93501787	+	6	1127	35795	125385	ENSG00000198015.12	ENST00000549982.5	MRPL42	MRPL42-206	Known	Known	None	0.30000001192092896	None	None	None	None
3173bd13-be58-4db8-8e47-bd5dd796400b	ONT_GM12878_R1	hg38_SIRV	chr6	139028808	139043291	+	3	716	20180	71213	ENSG00000146386.7	ENST00000367660.3	ABRACL	ABRACL-201	Known	Known	None	0.20000000298023224	None	None	None	None
m54284U_191111_172039/85000574/ccs	PB_GM12878_R2	hg38_SIRV	chr12	93467517	93501340	+	6	680	35795	125385	ENSG00000198015.12	ENST00000549982.5	MRPL42	MRPL42-206	Known	Known	None	0.30000001192092896	None	None	None	None
m54284U_191111_172039/43386743/ccs	PB_GM12878_R2	hg38_SIRV	chr1	228140281	228148950	+	8	932	4836	17108	ENSG00000143774.16	ENST00000391865.7	GUK1	GUK1-210	Known	Known	None	0.3499999940395355	None	None	None	None
m54284U_191111_172039/16321057/ccs	PB_GM12878_R2	hg38_SIRV	chr6	139028809	139043292	+	3	708	20180	71213	ENSG00000146386.7	ENST00000367660.3	ABRACL	ABRACL-201	Known	Known	None	0.20000000298023224	None	None	None	None
m54284U_191111_172039/85983417/ccs	PB_GM12878_R2	hg38_SIRV	chr12	93467517	93502632	+	6	1972	35795	125385	ENSG00000198015.12	ENST00000549982.5	MRPL42	MRPL42-206	Known	Known	None	0.550000011920929	None	None	None	None
m54284U_191111_172039/40110728/ccs	PB_GM12878_R2	hg38_SIRV	chr6	139028809	139043296	+	3	712	20180	71213	ENSG00000146386.7	ENST00000367660.3	ABRACL	ABRACL-201	Known	Known	None	0.25	None	None	None	None
m54284U_191111_172039/83231107/ccs	PB_GM12878_R2	hg38_SIRV	chr1	228140281	228148950	+	9	1097	4836	17115	ENSG00000143774.16	ENST00000312726.8	GUK1	GUK1-201	Known	Known	None	0.3499999940395355	None	None	None	None
m54284U_191111_172039/90573233/ccs	PB_GM12878_R2	hg38_SIRV	chr12	93467517	93502655	+	6	1995	35795	125385	ENSG00000198015.12	ENST00000549982.5	MRPL42	MRPL42-206	Known	Known	None	0.15000000596046448	None	None	None	None
4b184867-5ddb-4755-9e16-6778fec23155	ONT_GM12878_R1	hg38_SIRV	chr6	139028809	139043114	+	3	500	20180	71213	ENSG00000146386.7	ENST00000367660.3	ABRACL	ABRACL-201	Known	Known	None	0.30000001192092896	None	None	None	None
m54284U_191111_172039/93784650/ccs	PB_GM12878_R2	hg38_SIRV	chr12	93467517	93501835	+	6	1175	35795	125385	ENSG00000198015.12	ENST00000549982.5	MRPL42	MRPL42-206	Known	Known	None	0.550000011920929	None	None	None	None
m54284U_191111_172039/173802830/ccs	PB_GM12878_R2	hg38_SIRV	chr1	228140281	228148943	+	9	1090	4836	17115	ENSG00000143774.16	ENST00000312726.8	GUK1	GUK1-201	Known	Known	None	0.44999998807907104	None	None	None	None
84d9a45e-b629-45cd-ba37-1020a3cae3db	ONT_GM12878_R2	hg38_SIRV	chr6	139028809	139043282	+	3	684	20180	71213	ENSG00000146386.7	ENST00000367660.3	ABRACL	ABRACL-201	Known	Known	None	0.30000001192092896	None	None	None	None
m54284U_191111_172039/93915113/ccs	PB_GM12878_R2	hg38_SIRV	chr12	93467517	93502645	+	6	1988	35795	125386	ENSG00000198015.12	ENST00000552217.5	MRPL42	MRPL42-208	Known	Known	None	0.3499999940395355	None	None	None	None
b3db6907-782e-4cb7-abd3-324c4760a02b	ONT_GM12878_R2	hg38_SIRV	chr6	139028809	139043288	+	3	704	20180	71213	ENSG00000146386.7	ENST00000367660.3	ABRACL	ABRACL-201	Known	Known	None	0.25	None	None	None	None
m54284U_191111_172039/95486786/ccs	PB_GM12878_R2	hg38_SIRV	chr12	93467517	93502636	+	6	1979	35795	125386	ENSG00000198015.12	ENST00000552217.5	MRPL42	MRPL42-208	Known	Known	None	0.5	None	None	None	None
8741c685-acf8-49c6-a1b3-5e85a0721123	ONT_GM12878_R1	hg38_SIRV	chr1	228140281	228148914	+	8	896	4836	17108	ENSG00000143774.16	ENST00000391865.7	GUK1	GUK1-210	Known	Known	None	0.5	None	None	None	None
m54284U_191110_105540/8389774/ccs	PB_GM12878_R1	hg38_SIRV	chr1	228140282	228148949	+	9	1094	4836	661332	ENSG00000143774.16	ENCODEHT000661332	GUK1	ENCODEHT000661332	Known	NNC	None	0.3499999940395355	None	None	None	None
1751d532-d2c3-40e2-bcbb-149b9f3a3588	ONT_GM12878_R2	hg38_SIRV	chr6	139028809	139043283	+	3	699	20180	71213	ENSG00000146386.7	ENST00000367660.3	ABRACL	ABRACL-201	Known	Known	None	0.30000001192092896	None	None	None	None
m54284U_191111_172039/95487852/ccs	PB_GM12878_R2	hg38_SIRV	chr12	93467517	93502646	+	6	1986	35795	125385	ENSG00000198015.12	ENST00000549982.5	MRPL42	MRPL42-206	Known	Known	None	0.30000001192092896	None	None	None	None
d717d42f-c33e-46ba-bc2b-009e5b1a7c84	ONT_GM12878_R2	hg38_SIRV	chr6	139028809	139043291	+	3	707	20180	71213	ENSG00000146386.7	ENST00000367660.3	ABRACL	ABRACL-201	Known	Known	None	0.20000000298023224	None	None	None	None
m54284U_191111_172039/95551967/ccs	PB_GM12878_R2	hg38_SIRV	chr12	93467517	93502629	+	6	1969	35795	125385	ENSG00000198015.12	ENST00000549982.5	MRPL42	MRPL42-206	Known	Known	None	0.44999998807907104	None	None	None	None
m54284U_191110_105540/45352751/ccs	PB_GM12878_R1	hg38_SIRV	chr1	228140282	228148950	+	9	1096	4836	17115	ENSG00000143774.16	ENST00000312726.8	GUK1	GUK1-201	Known	Known	None	0.3499999940395355	None	None	None	None
77f2353e-5266-4ff0-a103-0dc4446bb972	ONT_GM12878_R1	hg38_SIRV	chr6	139028810	139043121	+	3	528	20180	71213	ENSG00000146386.7	ENST00000367660.3	ABRACL	ABRACL-201	Known	Known	None	0.3499999940395355	None	None	None	None
m54284U_191111_172039/95619595/ccs	PB_GM12878_R2	hg38_SIRV	chr12	93467517	93502458	+	6	1798	35795	125385	ENSG00000198015.12	ENST00000549982.5	MRPL42	MRPL42-206	Known	Known	None	0.20000000298023224	None	None	None	None
m54284U_191110_105540/167315501/ccs	PB_GM12878_R1	hg38_SIRV	chr1	228140282	228148949	+	8	930	4836	17108	ENSG00000143774.16	ENST00000391865.7	GUK1	GUK1-210	Known	Known	None	0.3499999940395355	None	None	None	None
m54284U_191111_172039/96601771/ccs	PB_GM12878_R2	hg38_SIRV	chr12	93467517	93502606	+	6	1949	35795	125386	ENSG00000198015.12	ENST00000552217.5	MRPL42	MRPL42-208	Known	Known	None	0.6499999761581421	None	None	None	None
a750788a-c845-4dbf-90ac-f100829e19fc	ONT_GM12878_R1	hg38_SIRV	chr6	139028810	139043304	+	3	719	20180	71213	ENSG00000146386.7	ENST00000367660.3	ABRACL	ABRACL-201	Known	Known	None	0.25	None	None	None	None
m54284U_191111_172039/98568365/ccs	PB_GM12878_R2	hg38_SIRV	chr12	93467517	93502718	+	6	2061	35795	125386	ENSG00000198015.12	ENST00000552217.5	MRPL42	MRPL42-208	Known	Known	None	0.44999998807907104	None	None	None	None
f7a7f5e7-bc0c-4bec-9d34-c49304ac1c7e	ONT_GM12878_R1	hg38_SIRV	chr6	139028810	139043292	+	3	713	20180	71213	ENSG00000146386.7	ENST00000367660.3	ABRACL	ABRACL-201	Known	Known	None	0.20000000298023224	None	None	None	None
m54284U_191111_172039/6752268/ccs	PB_GM12878_R2	hg38_SIRV	chr1	228140282	228148937	+	8	918	4836	17108	ENSG00000143774.16	ENST00000391865.7	GUK1	GUK1-210	Known	Known	None	0.44999998807907104	None	None	None	None
m54284U_191111_172039/99550032/ccs	PB_GM12878_R2	hg38_SIRV	chr12	93467517	93502647	+	6	1987	35795	125385	ENSG00000198015.12	ENST00000549982.5	MRPL42	MRPL42-206	Known	Known	None	0.30000001192092896	None	None	None	None
56be907e-1839-487b-bbb6-5f8c607c23a4	ONT_GM12878_R1	hg38_SIRV	chr6	139028810	139043292	+	3	707	20180	71213	ENSG00000146386.7	ENST00000367660.3	ABRACL	ABRACL-201	Known	Known	None	0.20000000298023224	None	None	None	None
m54284U_191111_172039/100401760/ccs	PB_GM12878_R2	hg38_SIRV	chr12	93467517	93502650	+	6	1990	35795	125385	ENSG00000198015.12	ENST00000549982.5	MRPL42	MRPL42-206	Known	Known	None	0.20000000298023224	None	None	None	None
20636950-9bce-472d-ac38-b017575e4fe8	ONT_GM12878_R1	hg38_SIRV	chr1	228140282	228148949	+	9	1095	4836	17115	ENSG00000143774.16	ENST00000312726.8	GUK1	GUK1-201	Known	Known	None	0.3499999940395355	None	None	None	None
c7b82569-139c-4517-9fce-054e49b633d1	ONT_GM12878_R1	hg38_SIRV	chr6	139028734	139043306	+	3	716	20180	661258	ENSG00000146386.7	ENCODEHT000661258	ABRACL	ENCODEHT000661258	Known	NNC	None	0.20000000298023224	None	None	None	None
m54284U_191111_172039/100993841/ccs	PB_GM12878_R2	hg38_SIRV	chr12	93467517	93502655	+	6	1995	35795	125385	ENSG00000198015.12	ENST00000549982.5	MRPL42	MRPL42-206	Known	Known	None	0.15000000596046448	None	None	None	None
m54284U_191111_172039/102565097/ccs	PB_GM12878_R2	hg38_SIRV	chr12	93467517	93509187	+	8	3097	35795	661333	ENSG00000198015.12	ENCODEHT000661333	MRPL42	ENCODEHT000661333	Known	NNC	None	0.800000011920929	None	None	None	None
2a174bb4-8ce7-4f63-93c8-b56ceefbb9b9	ONT_GM12878_R2	hg38_SIRV	chr6	139028810	139043106	+	3	512	20180	71213	ENSG00000146386.7	ENST00000367660.3	ABRACL	ABRACL-201	Known	Known	None	0.20000000298023224	None	None	None	None
c1991a36-fa62-48fd-9cb2-62ce57c18571	ONT_GM12878_R1	hg38_SIRV	chr1	228140282	228148943	+	8	924	4836	17108	ENSG00000143774.16	ENST00000391865.7	GUK1	GUK1-210	Known	Known	None	0.44999998807907104	None	None	None	None
088b3563-4b0d-4275-ad06-71a6755d0c55	ONT_GM12878_R2	hg38_SIRV	chr1	228140282	228148943	+	8	922	4836	661334	ENSG00000143774.16	ENCODEHT000661334	GUK1	ENCODEHT000661334	Known	NNC	None	0.44999998807907104	None	None	None	None
m54284U_191111_172039/106627920/ccs	PB_GM12878_R2	hg38_SIRV	chr12	93467517	93502655	+	6	1995	35795	125385	ENSG00000198015.12	ENST00000549982.5	MRPL42	MRPL42-206	Known	Known	None	0.15000000596046448	None	None	None	None
5c945521-b12d-43f2-9a39-60ca1699c402	ONT_GM12878_R2	hg38_SIRV	chr6	139028810	139043294	+	3	702	20180	71213	ENSG00000146386.7	ENST00000367660.3	ABRACL	ABRACL-201	Known	Known	None	0.20000000298023224	None	None	None	None
m54284U_191111_172039/106760451/ccs	PB_GM12878_R2	hg38_SIRV	chr12	93467517	93502457	+	6	1797	35795	125385	ENSG00000198015.12	ENST00000549982.5	MRPL42	MRPL42-206	Known	Known	None	0.20000000298023224	None	None	None	None
cee9c145-d0e7-40eb-96af-ea326caa9635	ONT_GM12878_R2	hg38_SIRV	chr6	139028810	139043288	+	3	679	20180	71213	ENSG00000146386.7	ENST00000367660.3	ABRACL	ABRACL-201	Known	Known	None	0.25	None	None	None	None
67720b6a-1be6-42ec-8b5a-66834a89f958	ONT_GM12878_R2	hg38_SIRV	chr1	228140282	228148913	+	8	894	4836	17108	ENSG00000143774.16	ENST00000391865.7	GUK1	GUK1-210	Known	Known	None	0.5	None	None	None	None
m54284U_191111_172039/108332180/ccs	PB_GM12878_R2	hg38_SIRV	chr12	93467517	93502658	+	6	1998	35795	125385	ENSG00000198015.12	ENST00000549982.5	MRPL42	MRPL42-206	Known	Known	None	0.15000000596046448	None	None	None	None
a07bb8b7-e2d9-4c4e-b204-d139a9f1d48a	ONT_GM12878_R2	hg38_SIRV	chr6	139028810	139043292	+	3	707	20180	71213	ENSG00000146386.7	ENST00000367660.3	ABRACL	ABRACL-201	Known	Known	None	0.20000000298023224	None	None	None	None
m54284U_191111_172039/108398615/ccs	PB_GM12878_R2	hg38_SIRV	chr12	93467517	93502450	+	6	1790	35795	125385	ENSG00000198015.12	ENST00000549982.5	MRPL42	MRPL42-206	Known	Known	None	0.25	None	None	None	None
m54284U_191111_172039/117573561/ccs	PB_GM12878_R2	hg38_SIRV	chr1	228140283	228148949	+	9	1094	4836	17115	ENSG00000143774.16	ENST00000312726.8	GUK1	GUK1-201	Known	Known	None	0.3499999940395355	None	None	None	None
e0d8528d-2afe-44b5-bfeb-67f4ac4e3bba	ONT_GM12878_R2	hg38_SIRV	chr6	139028810	139043297	+	3	706	20180	71213	ENSG00000146386.7	ENST00000367660.3	ABRACL	ABRACL-201	Known	Known	None	0.20000000298023224	None	None	None	None
m54284U_191111_172039/108399028/ccs	PB_GM12878_R2	hg38_SIRV	chr12	93467517	93502604	+	6	1944	35795	125385	ENSG00000198015.12	ENST00000549982.5	MRPL42	MRPL42-206	Known	Known	None	0.6499999761581421	None	None	None	None
689521f3-67dc-4b20-9850-19d3b7e74f9e	ONT_GM12878_R2	hg38_SIRV	chr6	139028810	139043287	+	3	702	20180	71213	ENSG00000146386.7	ENST00000367660.3	ABRACL	ABRACL-201	Known	Known	None	0.25	None	None	None	None
m54284U_191111_172039/111542275/ccs	PB_GM12878_R2	hg38_SIRV	chr12	93467517	93502658	+	6	2001	35795	125386	ENSG00000198015.12	ENST00000552217.5	MRPL42	MRPL42-208	Known	Known	None	0.15000000596046448	None	None	None	None
8760b1e5-ec34-4a18-885c-a74e1e1e23b9	ONT_GM12878_R1	hg38_SIRV	chr1	228140283	228148947	+	8	927	4836	17108	ENSG00000143774.16	ENST00000391865.7	GUK1	GUK1-210	Known	Known	None	0.3499999940395355	None	None	None	None
564b3d7e-4233-4830-9449-41329ab829ed	ONT_GM12878_R2	hg38_SIRV	chr6	139028810	139043291	+	3	706	20180	71213	ENSG00000146386.7	ENST00000367660.3	ABRACL	ABRACL-201	Known	Known	None	0.20000000298023224	None	None	None	None
m54284U_191111_172039/112132330/ccs	PB_GM12878_R2	hg38_SIRV	chr12	93467517	93502630	+	6	1970	35795	125385	ENSG00000198015.12	ENST00000549982.5	MRPL42	MRPL42-206	Known	Known	None	0.5	None	None	None	None
m54284U_191111_172039/112395547/ccs	PB_GM12878_R2	hg38_SIRV	chr12	93467517	93502658	+	6	1998	35795	125385	ENSG00000198015.12	ENST00000549982.5	MRPL42	MRPL42-206	Known	Known	None	0.15000000596046448	None	None	None	None
db5d2c7c-bde1-4a7e-99ff-e8205fca305a	ONT_GM12878_R2	hg38_SIRV	chr6	139028810	139043292	+	3	707	20180	71213	ENSG00000146386.7	ENST00000367660.3	ABRACL	ABRACL-201	Known	Known	None	0.20000000298023224	None	None	None	None
5c5c7a8e-c3b7-46fe-bd4c-b04a6c8efd3f	ONT_GM12878_R2	hg38_SIRV	chr1	228140283	228148943	+	8	923	4836	17108	ENSG00000143774.16	ENST00000391865.7	GUK1	GUK1-210	Known	Known	None	0.44999998807907104	None	None	None	None
m54284U_191111_172039/113705149/ccs	PB_GM12878_R2	hg38_SIRV	chr12	93467517	93502638	+	6	1978	35795	125385	ENSG00000198015.12	ENST00000549982.5	MRPL42	MRPL42-206	Known	Known	None	0.5	None	None	None	None
c5cd14a2-fb3e-4b2f-9854-d4cb1a88ef8e	ONT_GM12878_R2	hg38_SIRV	chr6	139028810	139043293	+	3	708	20180	71213	ENSG00000146386.7	ENST00000367660.3	ABRACL	ABRACL-201	Known	Known	None	0.20000000298023224	None	None	None	None
m54284U_191111_172039/114557984/ccs	PB_GM12878_R2	hg38_SIRV	chr12	93467517	93502654	+	6	1997	35795	125386	ENSG00000198015.12	ENST00000552217.5	MRPL42	MRPL42-208	Known	Known	None	0.15000000596046448	None	None	None	None
2da5feb0-9907-4f84-9dff-270c385f95a7	ONT_GM12878_R2	hg38_SIRV	chr1	228140283	228148949	+	8	929	4836	17108	ENSG00000143774.16	ENST00000391865.7	GUK1	GUK1-210	Known	Known	None	0.3499999940395355	None	None	None	None
e5913dc0-e6e3-4e44-8ffb-ee1d4e457031	ONT_GM12878_R2	hg38_SIRV	chr6	139028810	139043263	+	3	678	20180	71213	ENSG00000146386.7	ENST00000367660.3	ABRACL	ABRACL-201	Known	Known	None	0.4000000059604645	None	None	None	None
m54284U_191111_172039/115083844/ccs	PB_GM12878_R2	hg38_SIRV	chr12	93467517	93502661	+	6	2001	35795	125385	ENSG00000198015.12	ENST00000549982.5	MRPL42	MRPL42-206	Known	Known	None	0.10000000149011612	None	None	None	None
f6819b17-5804-4730-9e9d-fe13bd294368	ONT_GM12878_R2	hg38_SIRV	chr6	139028810	139043283	+	3	688	20180	71213	ENSG00000146386.7	ENST00000367660.3	ABRACL	ABRACL-201	Known	Known	None	0.30000001192092896	None	None	None	None
3d012968-aa76-4cd5-924e-d7032415c7e0	ONT_GM12878_R2	hg38_SIRV	chr1	228140283	228148943	+	8	923	4836	17108	ENSG00000143774.16	ENST00000391865.7	GUK1	GUK1-210	Known	Known	None	0.44999998807907104	None	None	None	None
m54284U_191111_172039/116459825/ccs	PB_GM12878_R2	hg38_SIRV	chr12	93467517	93502647	+	6	1990	35795	125386	ENSG00000198015.12	ENST00000552217.5	MRPL42	MRPL42-208	Known	Known	None	0.30000001192092896	None	None	None	None
78c094ba-b894-4ea5-802a-0b00c8179e51	ONT_GM12878_R2	hg38_SIRV	chr6	139028810	139043273	+	3	688	20180	71213	ENSG00000146386.7	ENST00000367660.3	ABRACL	ABRACL-201	Known	Known	None	0.44999998807907104	None	None	None	None
m54284U_191111_172039/116656809/ccs	PB_GM12878_R2	hg38_SIRV	chr12	93467517	93502645	+	6	1988	35795	125386	ENSG00000198015.12	ENST00000552217.5	MRPL42	MRPL42-208	Known	Known	None	0.3499999940395355	None	None	None	None
c21be92b-f146-48ee-9ed1-711b6259e1c1	ONT_GM12878_R2	hg38_SIRV	chr6	139028810	139043278	+	3	690	20180	71213	ENSG00000146386.7	ENST00000367660.3	ABRACL	ABRACL-201	Known	Known	None	0.4000000059604645	None	None	None	None
ef169e28-1c87-4aad-95df-952c7cf25ba3	ONT_GM12878_R1	hg38_SIRV	chr1	228140284	228148950	+	8	923	4836	17108	ENSG00000143774.16	ENST00000391865.7	GUK1	GUK1-210	Known	Known	None	0.3499999940395355	None	None	None	None
m54284U_191111_172039/119540425/ccs	PB_GM12878_R2	hg38_SIRV	chr12	93467517	93501377	+	6	720	35795	125386	ENSG00000198015.12	ENST00000552217.5	MRPL42	MRPL42-208	Known	Known	None	0.3499999940395355	None	None	None	None
081de5ad-f42f-462a-b7d8-4e6284bc4df1	ONT_GM12878_R2	hg38_SIRV	chr6	139028810	139043109	+	3	524	20180	71213	ENSG00000146386.7	ENST00000367660.3	ABRACL	ABRACL-201	Known	Known	None	0.30000001192092896	None	None	None	None
m54284U_191111_172039/124585582/ccs	PB_GM12878_R2	hg38_SIRV	chr12	93467517	93502502	+	6	1845	35795	125386	ENSG00000198015.12	ENST00000552217.5	MRPL42	MRPL42-208	Known	Known	None	0.30000001192092896	None	None	None	None
3c5ba3ee-e7a6-4b23-92c5-209bc82cdf83	ONT_GM12878_R1	hg38_SIRV	chr1	228140284	228148932	+	8	911	4836	17108	ENSG00000143774.16	ENST00000391865.7	GUK1	GUK1-210	Known	Known	None	0.30000001192092896	None	None	None	None
m54284U_191110_105540/155126248/ccs	PB_GM12878_R1	hg38_SIRV	chr6	139028811	139043287	+	3	701	20180	71213	ENSG00000146386.7	ENST00000367660.3	ABRACL	ABRACL-201	Known	Known	None	0.25	None	None	None	None
m54284U_191111_172039/126354537/ccs	PB_GM12878_R2	hg38_SIRV	chr12	93467517	93502632	+	6	1972	35795	125385	ENSG00000198015.12	ENST00000549982.5	MRPL42	MRPL42-206	Known	Known	None	0.550000011920929	None	None	None	None
m54284U_191110_105540/159252604/ccs	PB_GM12878_R1	hg38_SIRV	chr6	139028811	139043292	+	3	706	20180	71213	ENSG00000146386.7	ENST00000367660.3	ABRACL	ABRACL-201	Known	Known	None	0.20000000298023224	None	None	None	None
m54284U_191111_172039/127862746/ccs	PB_GM12878_R2	hg38_SIRV	chr12	93467517	93502500	+	6	1840	35795	125385	ENSG00000198015.12	ENST00000549982.5	MRPL42	MRPL42-206	Known	Known	None	0.25	None	None	None	None
7dec6c25-f42f-45e5-844e-c566d2470153	ONT_GM12878_R1	hg38_SIRV	chr1	228140284	228148937	+	8	916	4836	17108	ENSG00000143774.16	ENST00000391865.7	GUK1	GUK1-210	Known	Known	None	0.44999998807907104	None	None	None	None
m54284U_191111_172039/27920780/ccs	PB_GM12878_R2	hg38_SIRV	chr6	139028811	139043295	+	3	709	20180	71213	ENSG00000146386.7	ENST00000367660.3	ABRACL	ABRACL-201	Known	Known	None	0.20000000298023224	None	None	None	None
m54284U_191111_172039/128255168/ccs	PB_GM12878_R2	hg38_SIRV	chr12	93467517	93502613	+	6	1953	35795	125385	ENSG00000198015.12	ENST00000549982.5	MRPL42	MRPL42-206	Known	Known	None	0.550000011920929	None	None	None	None
f85e22e9-0584-4fc9-8dd9-8206b8870abd	ONT_GM12878_R2	hg38_SIRV	chr1	228140284	228148921	+	8	900	4836	17108	ENSG00000143774.16	ENST00000391865.7	GUK1	GUK1-210	Known	Known	None	0.44999998807907104	None	None	None	None
m54284U_191111_172039/130091182/ccs	PB_GM12878_R2	hg38_SIRV	chr12	93467517	93502657	+	6	1997	35795	125385	ENSG00000198015.12	ENST00000549982.5	MRPL42	MRPL42-206	Known	Known	None	0.15000000596046448	None	None	None	None
52961171-c802-4933-af1b-4295a1e50ee4	ONT_GM12878_R1	hg38_SIRV	chr6	139028811	139043293	+	3	707	20180	71213	ENSG00000146386.7	ENST00000367660.3	ABRACL	ABRACL-201	Known	Known	None	0.20000000298023224	None	None	None	None
m54284U_191111_172039/131140172/ccs	PB_GM12878_R2	hg38_SIRV	chr12	93467517	93502657	+	6	1997	35795	125385	ENSG00000198015.12	ENST00000549982.5	MRPL42	MRPL42-206	Known	Known	None	0.15000000596046448	None	None	None	None
b3a69959-5a36-4ef2-8baa-c9905926c2af	ONT_GM12878_R2	hg38_SIRV	chr6	139028811	139043291	+	3	705	20180	71213	ENSG00000146386.7	ENST00000367660.3	ABRACL	ABRACL-201	Known	Known	None	0.20000000298023224	None	None	None	None
9ef99575-ee17-48c8-aecb-de4737bb159f	ONT_GM12878_R2	hg38_SIRV	chr1	228140284	228148920	+	9	1064	4836	17115	ENSG00000143774.16	ENST00000312726.8	GUK1	GUK1-201	Known	Known	None	0.44999998807907104	None	None	None	None
m54284U_191111_172039/131336590/ccs	PB_GM12878_R2	hg38_SIRV	chr12	93467517	93502645	+	6	1985	35795	125385	ENSG00000198015.12	ENST00000549982.5	MRPL42	MRPL42-206	Known	Known	None	0.3499999940395355	None	None	None	None
b302c87f-da8f-4d9d-95e6-1c483762f928	ONT_GM12878_R2	hg38_SIRV	chr6	139028811	139043289	+	3	703	20180	71213	ENSG00000146386.7	ENST00000367660.3	ABRACL	ABRACL-201	Known	Known	None	0.20000000298023224	None	None	None	None
m54284U_191111_172039/136382980/ccs	PB_GM12878_R2	hg38_SIRV	chr12	93467517	93502500	+	6	1840	35795	125385	ENSG00000198015.12	ENST00000549982.5	MRPL42	MRPL42-206	Known	Known	None	0.25	None	None	None	None
39148650-d674-4e0e-9e81-ba9a5553ed51	ONT_GM12878_R2	hg38_SIRV	chr6	139028811	139043297	+	3	723	20180	71213	ENSG00000146386.7	ENST00000367660.3	ABRACL	ABRACL-201	Known	Known	None	0.20000000298023224	None	None	None	None
25db4912-65e7-411c-b329-099c336a9d38	ONT_GM12878_R2	hg38_SIRV	chr1	228140284	228148944	+	8	923	4836	17108	ENSG00000143774.16	ENST00000391865.7	GUK1	GUK1-210	Known	Known	None	0.44999998807907104	None	None	None	None
m54284U_191111_172039/136971349/ccs	PB_GM12878_R2	hg38_SIRV	chr12	93467517	93501318	+	6	661	35795	125386	ENSG00000198015.12	ENST00000552217.5	MRPL42	MRPL42-208	Known	Known	None	0.4000000059604645	None	None	None	None
5a63145c-72f2-45cc-ab16-021a49ba5569	ONT_GM12878_R1	hg38_SIRV	chr6	139028812	139043286	+	3	699	20180	71213	ENSG00000146386.7	ENST00000367660.3	ABRACL	ABRACL-201	Known	Known	None	0.25	None	None	None	None
m54284U_191111_172039/138020014/ccs	PB_GM12878_R2	hg38_SIRV	chr12	93467517	93502647	+	6	1990	35795	125386	ENSG00000198015.12	ENST00000552217.5	MRPL42	MRPL42-208	Known	Known	None	0.30000001192092896	None	None	None	None
6563c651-f0e2-4f8b-b764-78273785ba74	ONT_GM12878_R2	hg38_SIRV	chr1	228140284	228148916	+	7	900	4836	661335	ENSG00000143774.16	ENCODEHT000661335	GUK1	ENCODEHT000661335	Known	NIC	None	0.44999998807907104	None	None	None	None
4b3951cc-727b-45eb-a7f1-4c9f40dbe09b	ONT_GM12878_R1	hg38_SIRV	chr6	139028812	139043288	+	3	701	20180	71213	ENSG00000146386.7	ENST00000367660.3	ABRACL	ABRACL-201	Known	Known	None	0.25	None	None	None	None
m54284U_191111_172039/139986449/ccs	PB_GM12878_R2	hg38_SIRV	chr12	93467517	93502630	+	6	1973	35795	125386	ENSG00000198015.12	ENST00000552217.5	MRPL42	MRPL42-208	Known	Known	None	0.5	None	None	None	None
34f66bb7-1ca0-49b6-99c8-d53643a44d6f	ONT_GM12878_R2	hg38_SIRV	chr6	139028812	139042969	+	3	382	20180	71213	ENSG00000146386.7	ENST00000367660.3	ABRACL	ABRACL-201	Known	Known	None	0.5	None	None	None	None
m54284U_191110_105540/72680040/ccs	PB_GM12878_R1	hg38_SIRV	chr1	228140285	228148943	+	8	921	4836	17108	ENSG00000143774.16	ENST00000391865.7	GUK1	GUK1-210	Known	Known	None	0.44999998807907104	None	None	None	None
m54284U_191111_172039/142083450/ccs	PB_GM12878_R2	hg38_SIRV	chr12	93467517	93502645	+	6	1985	35795	125385	ENSG00000198015.12	ENST00000549982.5	MRPL42	MRPL42-206	Known	Known	None	0.3499999940395355	None	None	None	None
4ba14ce4-de21-43d2-ae81-98021b789384	ONT_GM12878_R2	hg38_SIRV	chr6	139028812	139043273	+	3	686	20180	71213	ENSG00000146386.7	ENST00000367660.3	ABRACL	ABRACL-201	Known	Known	None	0.44999998807907104	None	None	None	None
m54284U_191111_172039/142148323/ccs	PB_GM12878_R2	hg38_SIRV	chr12	93467517	93502645	+	6	1985	35795	125385	ENSG00000198015.12	ENST00000549982.5	MRPL42	MRPL42-206	Known	Known	None	0.3499999940395355	None	None	None	None
ad018f75-9519-4a8d-9cb2-06711773581c	ONT_GM12878_R2	hg38_SIRV	chr6	139028812	139043126	+	3	539	20180	71213	ENSG00000146386.7	ENST00000367660.3	ABRACL	ABRACL-201	Known	Known	None	0.3499999940395355	None	None	None	None
e8da3016-ad1f-47d7-ad72-28db6a98f991	ONT_GM12878_R2	hg38_SIRV	chr1	228140285	228148950	+	8	928	4836	17108	ENSG00000143774.16	ENST00000391865.7	GUK1	GUK1-210	Known	Known	None	0.3499999940395355	None	None	None	None
m54284U_191111_172039/142543408/ccs	PB_GM12878_R2	hg38_SIRV	chr12	93467517	93502113	+	6	1453	35795	125385	ENSG00000198015.12	ENST00000549982.5	MRPL42	MRPL42-206	Known	Known	None	0.30000001192092896	None	None	None	None
dea53483-b298-435b-ae8b-77a1c9c2f34f	ONT_GM12878_R2	hg38_SIRV	chr6	139028812	139043292	+	3	719	20180	71213	ENSG00000146386.7	ENST00000367660.3	ABRACL	ABRACL-201	Known	Known	None	0.20000000298023224	None	None	None	None
m54284U_191111_172039/143262112/ccs	PB_GM12878_R2	hg38_SIRV	chr12	93467517	93502612	+	6	1952	35795	125385	ENSG00000198015.12	ENST00000549982.5	MRPL42	MRPL42-206	Known	Known	None	0.5	None	None	None	None
5af10c4e-c624-460b-b7bb-f452edeea1f0	ONT_GM12878_R2	hg38_SIRV	chr1	228140285	228148937	+	7	829	4836	17116	ENSG00000143774.16	ENST00000366728.6	GUK1	GUK1-208	Known	Known	None	0.44999998807907104	None	None	None	None
m54284U_191111_172039/143329012/ccs	PB_GM12878_R2	hg38_SIRV	chr12	93467517	93502638	+	6	1978	35795	125385	ENSG00000198015.12	ENST00000549982.5	MRPL42	MRPL42-206	Known	Known	None	0.5	None	None	None	None
ceffa4e1-8652-4f31-931f-4c3fb940c470	ONT_GM12878_R2	hg38_SIRV	chr6	139028812	139043292	+	3	698	20180	71213	ENSG00000146386.7	ENST00000367660.3	ABRACL	ABRACL-201	Known	Known	None	0.20000000298023224	None	None	None	None
m54284U_191111_172039/143394784/ccs	PB_GM12878_R2	hg38_SIRV	chr12	93467517	93502606	+	6	1949	35795	125386	ENSG00000198015.12	ENST00000552217.5	MRPL42	MRPL42-208	Known	Known	None	0.6499999761581421	None	None	None	None
4229f918-a16b-408a-ba3b-313afedacfb7	ONT_GM12878_R1	hg38_SIRV	chr6	139028813	139043268	+	3	649	20180	71213	ENSG00000146386.7	ENST00000367660.3	ABRACL	ABRACL-201	Known	Known	None	0.44999998807907104	None	None	None	None
m54284U_191111_172039/61932135/ccs	PB_GM12878_R2	hg38_SIRV	chr1	228140286	228148951	+	8	928	4836	17108	ENSG00000143774.16	ENST00000391865.7	GUK1	GUK1-210	Known	Known	None	0.30000001192092896	None	None	None	None
m54284U_191111_172039/143657422/ccs	PB_GM12878_R2	hg38_SIRV	chr12	93467517	93502654	+	6	1997	35795	125386	ENSG00000198015.12	ENST00000552217.5	MRPL42	MRPL42-208	Known	Known	None	0.15000000596046448	None	None	None	None
109851de-cfa3-4d17-bbcf-32629f6b4baf	ONT_GM12878_R2	hg38_SIRV	chr6	139028802	139043299	+	4	800	20180	661220	ENSG00000146386.7	ENCODEHT000661220	ABRACL	ENCODEHT000661220	Known	NNC	None	0.20000000298023224	None	None	None	None
m54284U_191111_172039/144572651/ccs	PB_GM12878_R2	hg38_SIRV	chr12	93467517	93502500	+	6	1840	35795	125385	ENSG00000198015.12	ENST00000549982.5	MRPL42	MRPL42-206	Known	Known	None	0.25	None	None	None	None
m54284U_191111_172039/140642191/ccs	PB_GM12878_R2	hg38_SIRV	chr1	228140286	228148944	+	8	921	4836	17108	ENSG00000143774.16	ENST00000391865.7	GUK1	GUK1-210	Known	Known	None	0.44999998807907104	None	None	None	None
60599f4c-56c1-4bfa-bcec-977e2293d997	ONT_GM12878_R2	hg38_SIRV	chr6	139028813	139043102	+	3	495	20180	71213	ENSG00000146386.7	ENST00000367660.3	ABRACL	ABRACL-201	Known	Known	None	0.20000000298023224	None	None	None	None
m54284U_191111_172039/146081049/ccs	PB_GM12878_R2	hg38_SIRV	chr12	93467517	93501322	+	6	662	35795	125385	ENSG00000198015.12	ENST00000549982.5	MRPL42	MRPL42-206	Known	Known	None	0.4000000059604645	None	None	None	None
m54284U_191110_105540/129959758/ccs	PB_GM12878_R1	hg38_SIRV	chr6	139028814	139043108	+	3	519	20180	71213	ENSG00000146386.7	ENST00000367660.3	ABRACL	ABRACL-201	Known	Known	None	0.30000001192092896	None	None	None	None
a9c0b8f4-94c4-4e5d-ac7b-81dbd3a07fde	ONT_GM12878_R1	hg38_SIRV	chr1	228140286	228148934	+	8	911	4836	17108	ENSG00000143774.16	ENST00000391865.7	GUK1	GUK1-210	Known	Known	None	0.4000000059604645	None	None	None	None
m54284U_191111_172039/148440959/ccs	PB_GM12878_R2	hg38_SIRV	chr12	93467517	93502632	+	6	1975	35795	125386	ENSG00000198015.12	ENST00000552217.5	MRPL42	MRPL42-208	Known	Known	None	0.550000011920929	None	None	None	None
c22c5bd3-9efc-4260-ba86-03de114b3c28	ONT_GM12878_R1	hg38_SIRV	chr6	139028814	139043106	+	3	517	20180	71213	ENSG00000146386.7	ENST00000367660.3	ABRACL	ABRACL-201	Known	Known	None	0.20000000298023224	None	None	None	None
m54284U_191111_172039/148767442/ccs	PB_GM12878_R2	hg38_SIRV	chr12	93467517	93502635	+	6	1978	35795	125386	ENSG00000198015.12	ENST00000552217.5	MRPL42	MRPL42-208	Known	Known	None	0.44999998807907104	None	None	None	None
a2c18067-eeb6-4230-8331-2b3d2faa9bf9	ONT_GM12878_R2	hg38_SIRV	chr6	139028814	139043283	+	3	686	20180	71213	ENSG00000146386.7	ENST00000367660.3	ABRACL	ABRACL-201	Known	Known	None	0.30000001192092896	None	None	None	None
66cf7ed2-9752-4884-b1a8-8a23a3bc68e1	ONT_GM12878_R1	hg38_SIRV	chr1	228140286	228148951	+	7	842	4836	17116	ENSG00000143774.16	ENST00000366728.6	GUK1	GUK1-208	Known	Known	None	0.30000001192092896	None	None	None	None
m54284U_191111_172039/148769231/ccs	PB_GM12878_R2	hg38_SIRV	chr12	93467517	93502651	+	6	1994	35795	125386	ENSG00000198015.12	ENST00000552217.5	MRPL42	MRPL42-208	Known	Known	None	0.20000000298023224	None	None	None	None
4dbfc850-c321-4652-b3f3-0c30ef3b45a8	ONT_GM12878_R2	hg38_SIRV	chr6	139028814	139043293	+	3	690	20180	71213	ENSG00000146386.7	ENST00000367660.3	ABRACL	ABRACL-201	Known	Known	None	0.20000000298023224	None	None	None	None
m54284U_191111_172039/150276482/ccs	PB_GM12878_R2	hg38_SIRV	chr12	93467517	93502600	+	6	1943	35795	125386	ENSG00000198015.12	ENST00000552217.5	MRPL42	MRPL42-208	Known	Known	None	0.6000000238418579	None	None	None	None
934c16cb-b1a7-4c5f-b81d-25bcdbe12b47	ONT_GM12878_R1	hg38_SIRV	chr1	228140287	228148938	+	8	1005	4836	661324	ENSG00000143774.16	ENCODEHT000661324	GUK1	ENCODEHT000661324	Known	NIC	None	0.44999998807907104	None	None	None	None
m54284U_191110_105540/21693859/ccs	PB_GM12878_R1	hg38_SIRV	chr6	139028816	139043294	+	3	703	20180	71213	ENSG00000146386.7	ENST00000367660.3	ABRACL	ABRACL-201	Known	Known	None	0.20000000298023224	None	None	None	None
m54284U_191111_172039/150799993/ccs	PB_GM12878_R2	hg38_SIRV	chr12	93467517	93502612	+	6	1952	35795	125385	ENSG00000198015.12	ENST00000549982.5	MRPL42	MRPL42-206	Known	Known	None	0.5	None	None	None	None
m54284U_191110_105540/58656478/ccs	PB_GM12878_R1	hg38_SIRV	chr6	139028816	139043296	+	3	705	20180	71213	ENSG00000146386.7	ENST00000367660.3	ABRACL	ABRACL-201	Known	Known	None	0.25	None	None	None	None
m54284U_191111_172039/150864532/ccs	PB_GM12878_R2	hg38_SIRV	chr12	93467519	93501377	+	7	852	35795	661291	ENSG00000198015.12	ENCODEHT000661291	MRPL42	ENCODEHT000661291	Known	NNC	None	0.3499999940395355	None	None	None	None
7b2fb364-cfe0-4b37-b368-ee8ca8423de7	ONT_GM12878_R1	hg38_SIRV	chr1	228140286	228148914	+	8	891	4836	17108	ENSG00000143774.16	ENST00000391865.7	GUK1	GUK1-210	Known	Known	None	0.5	None	None	None	None
m54284U_191111_172039/151193978/ccs	PB_GM12878_R2	hg38_SIRV	chr12	93467517	93502765	+	6	2105	35795	125385	ENSG00000198015.12	ENST00000549982.5	MRPL42	MRPL42-206	Known	Known	None	0.6000000238418579	None	None	None	None
1a8cc463-9ac9-4192-9f74-488c5029cbdf	ONT_GM12878_R1	hg38_SIRV	chr6	139028816	139043083	+	3	486	20180	71213	ENSG00000146386.7	ENST00000367660.3	ABRACL	ABRACL-201	Known	Known	None	0.5	None	None	None	None
04083165-c4b4-44c1-8682-62b41c353729	ONT_GM12878_R1	hg38_SIRV	chr1	228140286	228148914	+	7	805	4836	17116	ENSG00000143774.16	ENST00000366728.6	GUK1	GUK1-208	Known	Known	None	0.5	None	None	None	None
m54284U_191111_172039/155124346/ccs	PB_GM12878_R2	hg38_SIRV	chr12	93467517	93501835	+	6	1175	35795	125385	ENSG00000198015.12	ENST00000549982.5	MRPL42	MRPL42-206	Known	Known	None	0.550000011920929	None	None	None	None
9e6a8662-c008-441e-897f-652436d95413	ONT_GM12878_R1	hg38_SIRV	chr6	139028817	139043297	+	3	705	20180	71213	ENSG00000146386.7	ENST00000367660.3	ABRACL	ABRACL-201	Known	Known	None	0.20000000298023224	None	None	None	None
m54284U_191111_172039/156696895/ccs	PB_GM12878_R2	hg38_SIRV	chr12	93467517	93502524	+	6	1864	35795	125385	ENSG00000198015.12	ENST00000549982.5	MRPL42	MRPL42-206	Known	Known	None	0.6000000238418579	None	None	None	None
6f7a3e61-ce28-47db-ab12-bc0bf04b5d07	ONT_GM12878_R2	hg38_SIRV	chr6	139028819	139043292	+	3	689	20180	71213	ENSG00000146386.7	ENST00000367660.3	ABRACL	ABRACL-201	Known	Known	None	0.20000000298023224	None	None	None	None
298d41d2-bdf4-4c01-a0b9-5d5c00989338	ONT_GM12878_R1	hg38_SIRV	chr1	228140286	228148943	+	8	926	4836	17108	ENSG00000143774.16	ENST00000391865.7	GUK1	GUK1-210	Known	Known	None	0.44999998807907104	None	None	None	None
m54284U_191111_172039/157418503/ccs	PB_GM12878_R2	hg38_SIRV	chr12	93467517	93501534	+	6	874	35795	125385	ENSG00000198015.12	ENST00000549982.5	MRPL42	MRPL42-206	Known	Known	None	0.30000001192092896	None	None	None	None
m54284U_191111_172039/71698831/ccs	PB_GM12878_R2	hg38_SIRV	chr6	139028814	139043295	+	3	690	20180	661219	ENSG00000146386.7	ENCODEHT000661219	ABRACL	ENCODEHT000661219	Known	NNC	None	0.20000000298023224	None	None	None	None
m54284U_191111_172039/158796540/ccs	PB_GM12878_R2	hg38_SIRV	chr12	93467517	93501322	+	6	662	35795	125385	ENSG00000198015.12	ENST00000549982.5	MRPL42	MRPL42-206	Known	Known	None	0.4000000059604645	None	None	None	None
m54284U_191111_172039/129960727/ccs	PB_GM12878_R2	hg38_SIRV	chr6	139028820	139043296	+	3	701	20180	71213	ENSG00000146386.7	ENST00000367660.3	ABRACL	ABRACL-201	Known	Known	None	0.25	None	None	None	None
ad036d4f-aa39-4f7d-a408-05d2a410021b	ONT_GM12878_R1	hg38_SIRV	chr1	228140286	228148942	+	8	919	4836	17108	ENSG00000143774.16	ENST00000391865.7	GUK1	GUK1-210	Known	Known	None	0.4000000059604645	None	None	None	None
m54284U_191111_172039/158926325/ccs	PB_GM12878_R2	hg38_SIRV	chr12	93467517	93502643	+	6	1983	35795	125385	ENSG00000198015.12	ENST00000549982.5	MRPL42	MRPL42-206	Known	Known	None	0.3499999940395355	None	None	None	None
fa289b15-0bb6-47c2-ac82-c4574218a904	ONT_GM12878_R1	hg38_SIRV	chr6	139028820	139043303	+	3	702	20180	71213	ENSG00000146386.7	ENST00000367660.3	ABRACL	ABRACL-201	Known	Known	None	0.20000000298023224	None	None	None	None
m54284U_191111_172039/159320138/ccs	PB_GM12878_R2	hg38_SIRV	chr12	93467517	93501385	+	6	728	35795	125386	ENSG00000198015.12	ENST00000552217.5	MRPL42	MRPL42-208	Known	Known	None	0.3499999940395355	None	None	None	None
feece17a-5ef9-4a49-b932-dcd371a47a0e	ONT_GM12878_R1	hg38_SIRV	chr1	228140304	228148941	+	8	917	4836	661319	ENSG00000143774.16	ENCODEHT000661319	GUK1	ENCODEHT000661319	Known	NNC	None	0.5	None	None	None	None
9b1ee02b-c993-4ca5-930d-8c05133b063a	ONT_GM12878_R2	hg38_SIRV	chr6	139028820	139043292	+	3	697	20180	71213	ENSG00000146386.7	ENST00000367660.3	ABRACL	ABRACL-201	Known	Known	None	0.20000000298023224	None	None	None	None
m54284U_191111_172039/161220341/ccs	PB_GM12878_R2	hg38_SIRV	chr12	93467517	93502655	+	6	1998	35795	125386	ENSG00000198015.12	ENST00000552217.5	MRPL42	MRPL42-208	Known	Known	None	0.15000000596046448	None	None	None	None
0b3cb8c6-a228-421b-85c6-a4e1056f6e23	ONT_GM12878_R1	hg38_SIRV	chr6	139028821	139043273	+	3	683	20180	71213	ENSG00000146386.7	ENST00000367660.3	ABRACL	ABRACL-201	Known	Known	None	0.44999998807907104	None	None	None	None
m54284U_191111_172039/162006451/ccs	PB_GM12878_R2	hg38_SIRV	chr12	93467517	93502632	+	6	1975	35795	125386	ENSG00000198015.12	ENST00000552217.5	MRPL42	MRPL42-208	Known	Known	None	0.550000011920929	None	None	None	None
6f96093a-7e6e-4528-9a89-0e937110bf61	ONT_GM12878_R1	hg38_SIRV	chr1	228140286	228148943	+	8	920	4836	17108	ENSG00000143774.16	ENST00000391865.7	GUK1	GUK1-210	Known	Known	None	0.44999998807907104	None	None	None	None
m54284U_191110_105540/68814610/ccs	PB_GM12878_R1	hg38_SIRV	chr6	139028822	139043301	+	3	704	20180	71213	ENSG00000146386.7	ENST00000367660.3	ABRACL	ABRACL-201	Known	Known	None	0.20000000298023224	None	None	None	None
m54284U_191111_172039/162463798/ccs	PB_GM12878_R2	hg38_SIRV	chr12	93467517	93502655	+	6	1995	35795	125385	ENSG00000198015.12	ENST00000549982.5	MRPL42	MRPL42-206	Known	Known	None	0.15000000596046448	None	None	None	None
6766d29d-82e6-4f92-942d-8ab328158eb2	ONT_GM12878_R1	hg38_SIRV	chr1	228140286	228148916	+	8	919	4836	661329	ENSG00000143774.16	ENCODEHT000661329	GUK1	ENCODEHT000661329	Known	NIC	None	0.5	None	None	None	None
m54284U_191111_172039/162465603/ccs	PB_GM12878_R2	hg38_SIRV	chr12	93467517	93502499	+	6	1842	35795	125386	ENSG00000198015.12	ENST00000552217.5	MRPL42	MRPL42-208	Known	Known	None	0.25	None	None	None	None
m54284U_191111_172039/87687204/ccs	PB_GM12878_R2	hg38_SIRV	chr6	139028824	139043295	+	3	696	20180	71213	ENSG00000146386.7	ENST00000367660.3	ABRACL	ABRACL-201	Known	Known	None	0.20000000298023224	None	None	None	None
901dca00-0da7-4e03-ad59-c3eb1db41397	ONT_GM12878_R1	hg38_SIRV	chr6	139028824	139043287	+	3	679	20180	661336	ENSG00000146386.7	ENCODEHT000661336	ABRACL	ENCODEHT000661336	Known	NNC	None	0.25	None	None	None	None
m54284U_191111_172039/162727752/ccs	PB_GM12878_R2	hg38_SIRV	chr12	93467517	93502567	+	6	1910	35795	125386	ENSG00000198015.12	ENST00000552217.5	MRPL42	MRPL42-208	Known	Known	None	0.20000000298023224	None	None	None	None
188b7c16-0dce-40f0-b859-f9ac8e991d44	ONT_GM12878_R2	hg38_SIRV	chr6	139028748	139043301	+	3	697	20180	661258	ENSG00000146386.7	ENCODEHT000661258	ABRACL	ENCODEHT000661258	Known	NNC	None	0.20000000298023224	None	None	None	None
9b4cff6f-3a4d-485a-afb5-c7b73a553179	ONT_GM12878_R1	hg38_SIRV	chr1	228140286	228148925	+	8	902	4836	17108	ENSG00000143774.16	ENST00000391865.7	GUK1	GUK1-210	Known	Known	None	0.44999998807907104	None	None	None	None
m54284U_191111_172039/162989519/ccs	PB_GM12878_R2	hg38_SIRV	chr12	93467517	93502654	+	6	1994	35795	125385	ENSG00000198015.12	ENST00000549982.5	MRPL42	MRPL42-206	Known	Known	None	0.15000000596046448	None	None	None	None
efe616e0-e92c-40f9-8d2a-78082f0c3a8f	ONT_GM12878_R1	hg38_SIRV	chr6	139028825	139043286	+	3	686	20180	71213	ENSG00000146386.7	ENST00000367660.3	ABRACL	ABRACL-201	Known	Known	None	0.25	None	None	None	None
m54284U_191111_172039/163316241/ccs	PB_GM12878_R2	hg38_SIRV	chr12	93467517	93502645	+	6	1988	35795	125386	ENSG00000198015.12	ENST00000552217.5	MRPL42	MRPL42-208	Known	Known	None	0.3499999940395355	None	None	None	None
m54284U_191111_172039/5442135/ccs	PB_GM12878_R2	hg38_SIRV	chr6	139028826	139043296	+	3	695	20180	71213	ENSG00000146386.7	ENST00000367660.3	ABRACL	ABRACL-201	Known	Known	None	0.25	None	None	None	None
872f1b11-d9d4-4ded-abbc-e209bf24ab6b	ONT_GM12878_R1	hg38_SIRV	chr1	228140286	228148939	+	8	916	4836	17108	ENSG00000143774.16	ENST00000391865.7	GUK1	GUK1-210	Known	Known	None	0.44999998807907104	None	None	None	None
m54284U_191111_172039/164759355/ccs	PB_GM12878_R2	hg38_SIRV	chr12	93467517	93502655	+	6	1998	35795	125386	ENSG00000198015.12	ENST00000552217.5	MRPL42	MRPL42-208	Known	Known	None	0.15000000596046448	None	None	None	None
m54284U_191111_172039/23595320/ccs	PB_GM12878_R2	hg38_SIRV	chr6	139028815	139043301	+	4	802	20180	661220	ENSG00000146386.7	ENCODEHT000661220	ABRACL	ENCODEHT000661220	Known	NNC	None	0.25	None	None	None	None
m54284U_191111_172039/165675815/ccs	PB_GM12878_R2	hg38_SIRV	chr12	93467517	93502765	+	6	2108	35795	125386	ENSG00000198015.12	ENST00000552217.5	MRPL42	MRPL42-208	Known	Known	None	0.6000000238418579	None	None	None	None
1073360a-a058-474b-882a-29f40f58f5e4	ONT_GM12878_R1	hg38_SIRV	chr1	228140286	228148914	+	8	891	4836	17108	ENSG00000143774.16	ENST00000391865.7	GUK1	GUK1-210	Known	Known	None	0.5	None	None	None	None
m54284U_191110_105540/45746684/ccs	PB_GM12878_R1	hg38_SIRV	chr6	139028828	139043295	+	3	692	20180	71213	ENSG00000146386.7	ENST00000367660.3	ABRACL	ABRACL-201	Known	Known	None	0.20000000298023224	None	None	None	None
m54284U_191111_172039/167052485/ccs	PB_GM12878_R2	hg38_SIRV	chr12	93467517	93502655	+	6	1998	35795	125386	ENSG00000198015.12	ENST00000552217.5	MRPL42	MRPL42-208	Known	Known	None	0.15000000596046448	None	None	None	None
m54284U_191110_105540/70844457/ccs	PB_GM12878_R1	hg38_SIRV	chr6	139028828	139043294	+	3	691	20180	71213	ENSG00000146386.7	ENST00000367660.3	ABRACL	ABRACL-201	Known	Known	None	0.20000000298023224	None	None	None	None
m54284U_191111_172039/167511638/ccs	PB_GM12878_R2	hg38_SIRV	chr12	93467517	93502557	+	6	1890	35795	125385	ENSG00000198015.12	ENST00000549982.5	MRPL42	MRPL42-206	Known	Known	None	0.20000000298023224	None	None	None	None
6f8b0b73-5048-4a75-ba8d-daab2e9771fa	ONT_GM12878_R1	hg38_SIRV	chr1	228140286	228148940	+	8	917	4836	17108	ENSG00000143774.16	ENST00000391865.7	GUK1	GUK1-210	Known	Known	None	0.44999998807907104	None	None	None	None
m54284U_191111_172039/19990956/ccs	PB_GM12878_R2	hg38_SIRV	chr6	139028828	139043294	+	3	691	20180	71213	ENSG00000146386.7	ENST00000367660.3	ABRACL	ABRACL-201	Known	Known	None	0.20000000298023224	None	None	None	None
m54284U_191111_172039/168624348/ccs	PB_GM12878_R2	hg38_SIRV	chr12	93467517	93502554	+	6	1894	35795	125385	ENSG00000198015.12	ENST00000549982.5	MRPL42	MRPL42-206	Known	Known	None	0.15000000596046448	None	None	None	None
402d34a5-5484-4463-93b8-da1ed9b82800	ONT_GM12878_R2	hg38_SIRV	chr1	228140286	228148945	+	8	922	4836	17108	ENSG00000143774.16	ENST00000391865.7	GUK1	GUK1-210	Known	Known	None	0.4000000059604645	None	None	None	None
m54284U_191111_172039/168756920/ccs	PB_GM12878_R2	hg38_SIRV	chr12	93467517	93502555	+	6	1898	35795	125386	ENSG00000198015.12	ENST00000552217.5	MRPL42	MRPL42-208	Known	Known	None	0.15000000596046448	None	None	None	None
902c99d6-5898-4e60-bc93-21dc052594e0	ONT_GM12878_R2	hg38_SIRV	chr1	228140286	228148950	+	8	931	4836	661337	ENSG00000143774.16	ENCODEHT000661337	GUK1	ENCODEHT000661337	Known	NNC	None	0.3499999940395355	None	None	None	None
m54284U_191111_172039/79365518/ccs	PB_GM12878_R2	hg38_SIRV	chr6	139028828	139043294	+	3	691	20180	71213	ENSG00000146386.7	ENST00000367660.3	ABRACL	ABRACL-201	Known	Known	None	0.20000000298023224	None	None	None	None
m54284U_191111_172039/169934949/ccs	PB_GM12878_R2	hg38_SIRV	chr12	93467517	93502653	+	6	1996	35795	125386	ENSG00000198015.12	ENST00000552217.5	MRPL42	MRPL42-208	Known	Known	None	0.15000000596046448	None	None	None	None
m54284U_191111_172039/173083234/ccs	PB_GM12878_R2	hg38_SIRV	chr6	139028828	139043295	+	3	692	20180	71213	ENSG00000146386.7	ENST00000367660.3	ABRACL	ABRACL-201	Known	Known	None	0.20000000298023224	None	None	None	None
3d8f5195-897a-4581-b6b9-957f3a8507bf	ONT_GM12878_R2	hg38_SIRV	chr1	228140286	228148937	+	8	914	4836	17108	ENSG00000143774.16	ENST00000391865.7	GUK1	GUK1-210	Known	Known	None	0.44999998807907104	None	None	None	None
m54284U_191111_172039/172360533/ccs	PB_GM12878_R2	hg38_SIRV	chr12	93467517	93502638	+	6	1993	35795	125385	ENSG00000198015.12	ENST00000549982.5	MRPL42	MRPL42-206	Known	Known	None	0.5	None	None	None	None
m54284U_191111_172039/150995459/ccs	PB_GM12878_R2	hg38_SIRV	chr6	139028833	139043111	+	3	503	20180	71213	ENSG00000146386.7	ENST00000367660.3	ABRACL	ABRACL-201	Known	Known	None	0.30000001192092896	None	None	None	None
m54284U_191111_172039/174327045/ccs	PB_GM12878_R2	hg38_SIRV	chr12	93467517	93502502	+	6	1845	35795	125386	ENSG00000198015.12	ENST00000552217.5	MRPL42	MRPL42-208	Known	Known	None	0.30000001192092896	None	None	None	None
m54284U_191111_172039/135727899/ccs	PB_GM12878_R2	hg38_SIRV	chr6	139028835	139043296	+	3	686	20180	71213	ENSG00000146386.7	ENST00000367660.3	ABRACL	ABRACL-201	Known	Known	None	0.25	None	None	None	None
1fd3e687-aff5-4d3d-b32b-3893db8f0f1f	ONT_GM12878_R2	hg38_SIRV	chr1	228140286	228148950	+	8	927	4836	17108	ENSG00000143774.16	ENST00000391865.7	GUK1	GUK1-210	Known	Known	None	0.3499999940395355	None	None	None	None
m54284U_191111_172039/174915798/ccs	PB_GM12878_R2	hg38_SIRV	chr12	93467517	93502653	+	6	1983	35795	125385	ENSG00000198015.12	ENST00000549982.5	MRPL42	MRPL42-206	Known	Known	None	0.15000000596046448	None	None	None	None
46d8907e-4dd6-4c93-90bd-efc8b72a3b1b	ONT_GM12878_R2	hg38_SIRV	chr6	139028836	139042957	+	3	346	20180	71213	ENSG00000146386.7	ENST00000367660.3	ABRACL	ABRACL-201	Known	Known	None	0.6499999761581421	None	None	None	None
m54284U_191111_172039/174983197/ccs	PB_GM12878_R2	hg38_SIRV	chr12	93467517	93501788	+	6	1131	35795	125386	ENSG00000198015.12	ENST00000552217.5	MRPL42	MRPL42-208	Known	Known	None	0.30000001192092896	None	None	None	None
2430b35c-160c-4858-b863-13f6db72e31b	ONT_GM12878_R2	hg38_SIRV	chr6	139028836	139043293	+	3	673	20180	71213	ENSG00000146386.7	ENST00000367660.3	ABRACL	ABRACL-201	Known	Known	None	0.20000000298023224	None	None	None	None
m54284U_191111_172039/136120335/ccs	PB_GM12878_R2	hg38_SIRV	chr1	228140287	228148943	+	8	919	4836	17108	ENSG00000143774.16	ENST00000391865.7	GUK1	GUK1-210	Known	Known	None	0.44999998807907104	None	None	None	None
m54284U_191111_172039/176489193/ccs	PB_GM12878_R2	hg38_SIRV	chr12	93467517	93502603	+	6	1943	35795	125385	ENSG00000198015.12	ENST00000549982.5	MRPL42	MRPL42-206	Known	Known	None	0.6499999761581421	None	None	None	None
cfd3ccee-37e1-4339-b29e-9842f66ca21d	ONT_GM12878_R2	hg38_SIRV	chr6	139028837	139043114	+	3	502	20180	71213	ENSG00000146386.7	ENST00000367660.3	ABRACL	ABRACL-201	Known	Known	None	0.30000001192092896	None	None	None	None
m54284U_191111_172039/176490738/ccs	PB_GM12878_R2	hg38_SIRV	chr12	93467517	93502655	+	6	1995	35795	125385	ENSG00000198015.12	ENST00000549982.5	MRPL42	MRPL42-206	Known	Known	None	0.15000000596046448	None	None	None	None
m54284U_191111_172039/139332149/ccs	PB_GM12878_R2	hg38_SIRV	chr1	228140287	228148943	+	9	1625	4836	661338	ENSG00000143774.16	ENCODEHT000661338	GUK1	ENCODEHT000661338	Known	NIC	None	0.44999998807907104	None	None	None	None
d995367a-cbac-40bc-930b-52d634514dcc	ONT_GM12878_R2	hg38_SIRV	chr6	139028838	139043287	+	3	674	20180	71213	ENSG00000146386.7	ENST00000367660.3	ABRACL	ABRACL-201	Known	Known	None	0.25	None	None	None	None
m54284U_191111_172039/176948141/ccs	PB_GM12878_R2	hg38_SIRV	chr12	93467517	93502657	+	6	1997	35795	125385	ENSG00000198015.12	ENST00000549982.5	MRPL42	MRPL42-206	Known	Known	None	0.15000000596046448	None	None	None	None
m54284U_191111_172039/122487463/ccs	PB_GM12878_R2	hg38_SIRV	chr6	139028839	139043295	+	3	681	20180	71213	ENSG00000146386.7	ENST00000367660.3	ABRACL	ABRACL-201	Known	Known	None	0.20000000298023224	None	None	None	None
m54284U_191111_172039/179963861/ccs	PB_GM12878_R2	hg38_SIRV	chr12	93467517	93502655	+	6	1995	35795	125385	ENSG00000198015.12	ENST00000549982.5	MRPL42	MRPL42-206	Known	Known	None	0.15000000596046448	None	None	None	None
5a0ded60-10b6-4e8c-ac50-052aa2692eb9	ONT_GM12878_R1	hg38_SIRV	chr1	228140287	228148892	+	8	894	4836	661329	ENSG00000143774.16	ENCODEHT000661329	GUK1	ENCODEHT000661329	Known	NIC	None	0.5	None	None	None	None
m54284U_191111_172039/88604834/ccs	PB_GM12878_R2	hg38_SIRV	chr6	139028840	139043296	+	3	681	20180	71213	ENSG00000146386.7	ENST00000367660.3	ABRACL	ABRACL-201	Known	Known	None	0.25	None	None	None	None
m54284U_191110_105540/459775/ccs	PB_GM12878_R1	hg38_SIRV	chr12	93467518	93502646	+	6	1988	35795	125386	ENSG00000198015.12	ENST00000552217.5	MRPL42	MRPL42-208	Known	Known	None	0.30000001192092896	None	None	None	None
ba02e2e1-1243-4791-b1e0-c0eac4e01f49	ONT_GM12878_R2	hg38_SIRV	chr1	228140287	228148938	+	8	920	4836	17108	ENSG00000143774.16	ENST00000391865.7	GUK1	GUK1-210	Known	Known	None	0.5	None	None	None	None
6b38dca4-a31b-462e-9347-71fb9165bf29	ONT_GM12878_R1	hg38_SIRV	chr6	139028840	139043248	+	3	633	20180	71213	ENSG00000146386.7	ENST00000367660.3	ABRACL	ABRACL-201	Known	Known	None	0.4000000059604645	None	None	None	None
m54284U_191110_105540/919873/ccs	PB_GM12878_R1	hg38_SIRV	chr12	93467518	93502647	+	6	1986	35795	125385	ENSG00000198015.12	ENST00000549982.5	MRPL42	MRPL42-206	Known	Known	None	0.30000001192092896	None	None	None	None
m54284U_191110_105540/15008932/ccs	PB_GM12878_R1	hg38_SIRV	chr6	139028841	139043295	+	3	679	20180	71213	ENSG00000146386.7	ENST00000367660.3	ABRACL	ABRACL-201	Known	Known	None	0.20000000298023224	None	None	None	None
m54284U_191110_105540/2164153/ccs	PB_GM12878_R1	hg38_SIRV	chr12	93467518	93502647	+	6	1986	35795	125385	ENSG00000198015.12	ENST00000549982.5	MRPL42	MRPL42-206	Known	Known	None	0.30000001192092896	None	None	None	None
19bc29db-7a19-4b6d-b924-f888a218c2be	ONT_GM12878_R2	hg38_SIRV	chr1	228140287	228148931	+	8	907	4836	17108	ENSG00000143774.16	ENST00000391865.7	GUK1	GUK1-210	Known	Known	None	0.30000001192092896	None	None	None	None
m54284U_191110_105540/3083087/ccs	PB_GM12878_R1	hg38_SIRV	chr12	93467518	93501323	+	6	662	35795	125385	ENSG00000198015.12	ENST00000549982.5	MRPL42	MRPL42-206	Known	Known	None	0.4000000059604645	None	None	None	None
m54284U_191111_172039/146145984/ccs	PB_GM12878_R2	hg38_SIRV	chr6	139028841	139043296	+	3	680	20180	71213	ENSG00000146386.7	ENST00000367660.3	ABRACL	ABRACL-201	Known	Known	None	0.25	None	None	None	None
m54284U_191110_105540/3607244/ccs	PB_GM12878_R1	hg38_SIRV	chr12	93467518	93502643	+	6	1982	35795	125385	ENSG00000198015.12	ENST00000549982.5	MRPL42	MRPL42-206	Known	Known	None	0.3499999940395355	None	None	None	None
b256b82e-68ab-4df8-8879-2b528efe52de	ONT_GM12878_R1	hg38_SIRV	chr6	139028841	139043292	+	3	676	20180	71213	ENSG00000146386.7	ENST00000367660.3	ABRACL	ABRACL-201	Known	Known	None	0.20000000298023224	None	None	None	None
b6f15dea-335b-4b51-81b4-ed2785ecd753	ONT_GM12878_R2	hg38_SIRV	chr1	228140287	228148951	+	7	841	4836	17116	ENSG00000143774.16	ENST00000366728.6	GUK1	GUK1-208	Known	Known	None	0.30000001192092896	None	None	None	None
m54284U_191110_105540/3802309/ccs	PB_GM12878_R1	hg38_SIRV	chr12	93467518	93501379	+	6	718	35795	125385	ENSG00000198015.12	ENST00000549982.5	MRPL42	MRPL42-206	Known	Known	None	0.4000000059604645	None	None	None	None
m54284U_191110_105540/107217136/ccs	PB_GM12878_R1	hg38_SIRV	chr6	139028921	139043300	+	3	760	20180	661271	ENSG00000146386.7	ENCODEHT000661271	ABRACL	ENCODEHT000661271	Known	NNC	None	0.20000000298023224	None	None	None	None
m54284U_191110_105540/5440271/ccs	PB_GM12878_R1	hg38_SIRV	chr12	93467518	93502654	+	6	1993	35795	125385	ENSG00000198015.12	ENST00000549982.5	MRPL42	MRPL42-206	Known	Known	None	0.15000000596046448	None	None	None	None
m54284U_191110_105540/111806135/ccs	PB_GM12878_R1	hg38_SIRV	chr6	139028842	139043294	+	3	677	20180	71213	ENSG00000146386.7	ENST00000367660.3	ABRACL	ABRACL-201	Known	Known	None	0.20000000298023224	None	None	None	None
234733c0-ad65-47a0-8104-defa9bc51928	ONT_GM12878_R2	hg38_SIRV	chr1	228140287	228148943	+	9	1084	4836	17115	ENSG00000143774.16	ENST00000312726.8	GUK1	GUK1-201	Known	Known	None	0.44999998807907104	None	None	None	None
m54284U_191110_105540/6095050/ccs	PB_GM12878_R1	hg38_SIRV	chr12	93467518	93502658	+	6	1991	35795	125385	ENSG00000198015.12	ENST00000549982.5	MRPL42	MRPL42-206	Known	Known	None	0.15000000596046448	None	None	None	None
m54284U_191111_172039/37093392/ccs	PB_GM12878_R2	hg38_SIRV	chr6	139028842	139043289	+	3	672	20180	71213	ENSG00000146386.7	ENST00000367660.3	ABRACL	ABRACL-201	Known	Known	None	0.20000000298023224	None	None	None	None
m54284U_191110_105540/135987522/ccs	PB_GM12878_R1	hg38_SIRV	chr1	228140288	228148943	+	8	918	4836	17108	ENSG00000143774.16	ENST00000391865.7	GUK1	GUK1-210	Known	Known	None	0.44999998807907104	None	None	None	None
m54284U_191110_105540/6226856/ccs	PB_GM12878_R1	hg38_SIRV	chr12	93467518	93502501	+	6	1834	35795	125386	ENSG00000198015.12	ENST00000552217.5	MRPL42	MRPL42-208	Known	Known	None	0.25	None	None	None	None
m54284U_191110_105540/9243152/ccs	PB_GM12878_R1	hg38_SIRV	chr6	139028832	139043300	+	4	770	20180	661220	ENSG00000146386.7	ENCODEHT000661220	ABRACL	ENCODEHT000661220	Known	NNC	None	0.20000000298023224	None	None	None	None
m54284U_191110_105540/6817659/ccs	PB_GM12878_R1	hg38_SIRV	chr12	93467518	93502449	+	6	1788	35795	125385	ENSG00000198015.12	ENST00000549982.5	MRPL42	MRPL42-206	Known	Known	None	0.25	None	None	None	None
m54284U_191110_105540/13501170/ccs	PB_GM12878_R1	hg38_SIRV	chr6	139028843	139043296	+	3	678	20180	71213	ENSG00000146386.7	ENST00000367660.3	ABRACL	ABRACL-201	Known	Known	None	0.25	None	None	None	None
5ce13433-f330-4656-8f1b-07be2515c0ad	ONT_GM12878_R1	hg38_SIRV	chr1	228140289	228148952	+	8	926	4836	17108	ENSG00000143774.16	ENST00000391865.7	GUK1	GUK1-210	Known	Known	None	0.30000001192092896	None	None	None	None
m54284U_191110_105540/7668654/ccs	PB_GM12878_R1	hg38_SIRV	chr12	93467518	93502435	+	6	1777	35795	125386	ENSG00000198015.12	ENST00000552217.5	MRPL42	MRPL42-208	Known	Known	None	0.5	None	None	None	None
m54284U_191110_105540/169543742/ccs	PB_GM12878_R1	hg38_SIRV	chr6	139028843	139043296	+	3	678	20180	71213	ENSG00000146386.7	ENST00000367660.3	ABRACL	ABRACL-201	Known	Known	None	0.25	None	None	None	None
m54284U_191110_105540/9898432/ccs	PB_GM12878_R1	hg38_SIRV	chr12	93467518	93502499	+	6	1841	35795	125386	ENSG00000198015.12	ENST00000552217.5	MRPL42	MRPL42-208	Known	Known	None	0.25	None	None	None	None
m54284U_191110_105540/153552948/ccs	PB_GM12878_R1	hg38_SIRV	chr6	139028844	139043296	+	3	677	20180	71213	ENSG00000146386.7	ENST00000367660.3	ABRACL	ABRACL-201	Known	Known	None	0.25	None	None	None	None
55d1fa57-7d46-4536-b9cc-2e5f40fca2eb	ONT_GM12878_R1	hg38_SIRV	chr1	228140289	228148943	+	8	917	4836	17108	ENSG00000143774.16	ENST00000391865.7	GUK1	GUK1-210	Known	Known	None	0.44999998807907104	None	None	None	None
m54284U_191110_105540/9963302/ccs	PB_GM12878_R1	hg38_SIRV	chr12	93467518	93502647	+	6	1986	35795	125385	ENSG00000198015.12	ENST00000549982.5	MRPL42	MRPL42-206	Known	Known	None	0.30000001192092896	None	None	None	None
m54284U_191110_105540/162267848/ccs	PB_GM12878_R1	hg38_SIRV	chr6	139028833	139043301	+	4	784	20180	661220	ENSG00000146386.7	ENCODEHT000661220	ABRACL	ENCODEHT000661220	Known	NNC	None	0.25	None	None	None	None
m54284U_191110_105540/10289558/ccs	PB_GM12878_R1	hg38_SIRV	chr12	93467518	93501788	+	6	1127	35795	125385	ENSG00000198015.12	ENST00000549982.5	MRPL42	MRPL42-206	Known	Known	None	0.30000001192092896	None	None	None	None
15139b29-728e-403a-a5c2-6c5204358f51	ONT_GM12878_R1	hg38_SIRV	chr1	228140289	228148934	+	8	908	4836	17108	ENSG00000143774.16	ENST00000391865.7	GUK1	GUK1-210	Known	Known	None	0.4000000059604645	None	None	None	None
m54284U_191111_172039/62653925/ccs	PB_GM12878_R2	hg38_SIRV	chr6	139028833	139043300	+	4	783	20180	661220	ENSG00000146386.7	ENCODEHT000661220	ABRACL	ENCODEHT000661220	Known	NNC	None	0.20000000298023224	None	None	None	None
m54284U_191110_105540/11142879/ccs	PB_GM12878_R1	hg38_SIRV	chr12	93467518	93502654	+	6	1996	35795	125386	ENSG00000198015.12	ENST00000552217.5	MRPL42	MRPL42-208	Known	Known	None	0.15000000596046448	None	None	None	None
m54284U_191111_172039/64422846/ccs	PB_GM12878_R2	hg38_SIRV	chr6	139028844	139043294	+	3	675	20180	71213	ENSG00000146386.7	ENST00000367660.3	ABRACL	ABRACL-201	Known	Known	None	0.20000000298023224	None	None	None	None
m54284U_191110_105540/11535143/ccs	PB_GM12878_R1	hg38_SIRV	chr12	93467518	93502437	+	6	1776	35795	125385	ENSG00000198015.12	ENST00000549982.5	MRPL42	MRPL42-206	Known	Known	None	0.5	None	None	None	None
1401e861-559e-4358-b3dd-a3f853d2e9fb	ONT_GM12878_R1	hg38_SIRV	chr1	228140289	228148950	+	8	930	4836	17123	ENSG00000143774.16	ENST00000366721.5	GUK1	GUK1-204	Known	Known	None	0.3499999940395355	None	None	None	None
m54284U_191111_172039/74975404/ccs	PB_GM12878_R2	hg38_SIRV	chr6	139028833	139043299	+	4	782	20180	661220	ENSG00000146386.7	ENCODEHT000661220	ABRACL	ENCODEHT000661220	Known	NNC	None	0.20000000298023224	None	None	None	None
m54284U_191110_105540/12256341/ccs	PB_GM12878_R1	hg38_SIRV	chr12	93467518	93502435	+	6	1777	35795	125386	ENSG00000198015.12	ENST00000552217.5	MRPL42	MRPL42-208	Known	Known	None	0.5	None	None	None	None
m54284U_191111_172039/95354980/ccs	PB_GM12878_R2	hg38_SIRV	chr6	139028844	139043114	+	3	495	20180	71213	ENSG00000146386.7	ENST00000367660.3	ABRACL	ABRACL-201	Known	Known	None	0.30000001192092896	None	None	None	None
f11fb7e2-7906-4762-8686-80c969c98ba1	ONT_GM12878_R1	hg38_SIRV	chr1	228140289	228148951	+	8	925	4836	17108	ENSG00000143774.16	ENST00000391865.7	GUK1	GUK1-210	Known	Known	None	0.30000001192092896	None	None	None	None
m54284U_191110_105540/14024902/ccs	PB_GM12878_R1	hg38_SIRV	chr12	93467518	93501523	+	6	865	35795	125386	ENSG00000198015.12	ENST00000552217.5	MRPL42	MRPL42-208	Known	Known	None	0.44999998807907104	None	None	None	None
m54284U_191111_172039/99093215/ccs	PB_GM12878_R2	hg38_SIRV	chr6	139028844	139043126	+	3	507	20180	71213	ENSG00000146386.7	ENST00000367660.3	ABRACL	ABRACL-201	Known	Known	None	0.3499999940395355	None	None	None	None
m54284U_191110_105540/15794689/ccs	PB_GM12878_R1	hg38_SIRV	chr12	93467518	93501320	+	6	659	35795	125385	ENSG00000198015.12	ENST00000549982.5	MRPL42	MRPL42-206	Known	Known	None	0.44999998807907104	None	None	None	None
55fdab1a-d4ca-4fb4-9644-0f5fcd3d7fe2	ONT_GM12878_R1	hg38_SIRV	chr1	228140289	228148951	+	8	925	4836	17108	ENSG00000143774.16	ENST00000391865.7	GUK1	GUK1-210	Known	Known	None	0.30000001192092896	None	None	None	None
m54284U_191111_172039/116065790/ccs	PB_GM12878_R2	hg38_SIRV	chr6	139028844	139043296	+	3	677	20180	71213	ENSG00000146386.7	ENST00000367660.3	ABRACL	ABRACL-201	Known	Known	None	0.25	None	None	None	None
m54284U_191110_105540/17301896/ccs	PB_GM12878_R1	hg38_SIRV	chr12	93467518	93502645	+	6	1987	35795	125386	ENSG00000198015.12	ENST00000552217.5	MRPL42	MRPL42-208	Known	Known	None	0.3499999940395355	None	None	None	None
m54284U_191111_172039/127207756/ccs	PB_GM12878_R2	hg38_SIRV	chr6	139028844	139043304	+	3	685	20180	71213	ENSG00000146386.7	ENST00000367660.3	ABRACL	ABRACL-201	Known	Known	None	0.25	None	None	None	None
m54284U_191110_105540/19596268/ccs	PB_GM12878_R1	hg38_SIRV	chr12	93467518	93502606	+	6	1945	35795	125385	ENSG00000198015.12	ENST00000549982.5	MRPL42	MRPL42-206	Known	Known	None	0.6499999761581421	None	None	None	None
2c76ebcc-2ce8-46e0-80c4-cdbb3e22b7a0	ONT_GM12878_R1	hg38_SIRV	chr1	228140289	228148943	+	8	924	4836	17108	ENSG00000143774.16	ENST00000391865.7	GUK1	GUK1-210	Known	Known	None	0.44999998807907104	None	None	None	None
m54284U_191110_105540/21956194/ccs	PB_GM12878_R1	hg38_SIRV	chr12	93467518	93502653	+	6	1992	35795	125385	ENSG00000198015.12	ENST00000549982.5	MRPL42	MRPL42-206	Known	Known	None	0.15000000596046448	None	None	None	None
m54284U_191111_172039/129173215/ccs	PB_GM12878_R2	hg38_SIRV	chr6	139028844	139043294	+	3	675	20180	71213	ENSG00000146386.7	ENST00000367660.3	ABRACL	ABRACL-201	Known	Known	None	0.20000000298023224	None	None	None	None
m54284U_191110_105540/24446111/ccs	PB_GM12878_R1	hg38_SIRV	chr12	93467518	93502647	+	6	1986	35795	125385	ENSG00000198015.12	ENST00000549982.5	MRPL42	MRPL42-206	Known	Known	None	0.30000001192092896	None	None	None	None
m54284U_191111_172039/163316963/ccs	PB_GM12878_R2	hg38_SIRV	chr6	139028844	139043296	+	3	677	20180	71213	ENSG00000146386.7	ENST00000367660.3	ABRACL	ABRACL-201	Known	Known	None	0.25	None	None	None	None
60a4e40d-75ea-4314-981c-06fcb10e272f	ONT_GM12878_R1	hg38_SIRV	chr1	228140289	228148947	+	8	921	4836	17108	ENSG00000143774.16	ENST00000391865.7	GUK1	GUK1-210	Known	Known	None	0.3499999940395355	None	None	None	None
m54284U_191110_105540/24641731/ccs	PB_GM12878_R1	hg38_SIRV	chr12	93467518	93502657	+	6	1999	35795	125386	ENSG00000198015.12	ENST00000552217.5	MRPL42	MRPL42-208	Known	Known	None	0.15000000596046448	None	None	None	None
m54284U_191111_172039/176424486/ccs	PB_GM12878_R2	hg38_SIRV	chr6	139028833	139043299	+	4	782	20180	661220	ENSG00000146386.7	ENCODEHT000661220	ABRACL	ENCODEHT000661220	Known	NNC	None	0.20000000298023224	None	None	None	None
m54284U_191110_105540/24906136/ccs	PB_GM12878_R1	hg38_SIRV	chr12	93467518	93502457	+	6	1796	35795	125385	ENSG00000198015.12	ENST00000549982.5	MRPL42	MRPL42-206	Known	Known	None	0.20000000298023224	None	None	None	None
d22d47e3-f86b-4bcc-abf7-b606baf0547b	ONT_GM12878_R2	hg38_SIRV	chr6	139028846	139043300	+	3	679	20180	71213	ENSG00000146386.7	ENST00000367660.3	ABRACL	ABRACL-201	Known	Known	None	0.15000000596046448	None	None	None	None
5882c137-420f-40d6-b143-924d2ef17754	ONT_GM12878_R1	hg38_SIRV	chr1	228140289	228148930	+	8	904	4836	17108	ENSG00000143774.16	ENST00000391865.7	GUK1	GUK1-210	Known	Known	None	0.30000001192092896	None	None	None	None
m54284U_191110_105540/25756944/ccs	PB_GM12878_R1	hg38_SIRV	chr12	93467518	93501318	+	6	660	35795	125386	ENSG00000198015.12	ENST00000552217.5	MRPL42	MRPL42-208	Known	Known	None	0.4000000059604645	None	None	None	None
92c2b0bf-88f1-48b7-b14d-2a0abc830fb9	ONT_GM12878_R2	hg38_SIRV	chr6	139028850	139043296	+	3	671	20180	71213	ENSG00000146386.7	ENST00000367660.3	ABRACL	ABRACL-201	Known	Known	None	0.25	None	None	None	None
7a04061e-c2fd-4a79-8ef7-3faa359ceaea	ONT_GM12878_R1	hg38_SIRV	chr1	228140289	228148948	+	8	922	4836	17108	ENSG00000143774.16	ENST00000391865.7	GUK1	GUK1-210	Known	Known	None	0.3499999940395355	None	None	None	None
m54284U_191110_105540/26150409/ccs	PB_GM12878_R1	hg38_SIRV	chr12	93467518	93502645	+	6	1987	35795	125386	ENSG00000198015.12	ENST00000552217.5	MRPL42	MRPL42-208	Known	Known	None	0.3499999940395355	None	None	None	None
c41eaffe-bd8b-4acc-a666-4db2e0ff558f	ONT_GM12878_R2	hg38_SIRV	chr6	139028835	139043312	+	3	486	20180	661222	ENSG00000146386.7	ENCODEHT000661222	ABRACL	ENCODEHT000661222	Known	NNC	None	0.30000001192092896	None	None	None	None
m54284U_191110_105540/27787770/ccs	PB_GM12878_R1	hg38_SIRV	chr12	93467518	93502658	+	6	1997	35795	125385	ENSG00000198015.12	ENST00000549982.5	MRPL42	MRPL42-206	Known	Known	None	0.15000000596046448	None	None	None	None
7e6469f8-fb06-4a39-94b1-98dfb11dfc72	ONT_GM12878_R2	hg38_SIRV	chr6	139028860	139043290	+	3	663	20180	71213	ENSG00000146386.7	ENST00000367660.3	ABRACL	ABRACL-201	Known	Known	None	0.20000000298023224	None	None	None	None
cb284d09-970d-4efc-9885-ee188f20e1b0	ONT_GM12878_R1	hg38_SIRV	chr1	228140289	228148944	+	8	918	4836	17108	ENSG00000143774.16	ENST00000391865.7	GUK1	GUK1-210	Known	Known	None	0.44999998807907104	None	None	None	None
m54284U_191110_105540/29362170/ccs	PB_GM12878_R1	hg38_SIRV	chr12	93467518	93502606	+	6	1939	35795	125385	ENSG00000198015.12	ENST00000549982.5	MRPL42	MRPL42-206	Known	Known	None	0.6499999761581421	None	None	None	None
m54284U_191110_105540/51381071/ccs	PB_GM12878_R1	hg38_SIRV	chr6	139028948	139043303	+	3	736	20180	661271	ENSG00000146386.7	ENCODEHT000661271	ABRACL	ENCODEHT000661271	Known	NNC	None	0.20000000298023224	None	None	None	None
m54284U_191111_172039/84935312/ccs	PB_GM12878_R2	hg38_SIRV	chr6	139028911	139043296	+	4	802	20180	661339	ENSG00000146386.7	ENCODEHT000661339	ABRACL	ENCODEHT000661339	Known	NIC	None	0.25	None	None	None	None
m54284U_191111_172039/107021766/ccs	PB_GM12878_R2	hg38_SIRV	chr6	139029108	139043296	+	3	850	20180	661340	ENSG00000146386.7	ENCODEHT000661340	ABRACL	ENCODEHT000661340	Known	NNC	None	0.25	None	None	None	None
m54284U_191111_172039/45943370/ccs	PB_GM12878_R2	hg38_SIRV	chr6	139029118	139043294	+	4	945	20180	661341	ENSG00000146386.7	ENCODEHT000661341	ABRACL	ENCODEHT000661341	Known	NIC	None	0.20000000298023224	None	None	None	None
m54284U_191110_105540/29426350/ccs	PB_GM12878_R1	hg38_SIRV	chr12	93467518	93502638	+	6	1977	35795	125385	ENSG00000198015.12	ENST00000549982.5	MRPL42	MRPL42-206	Known	Known	None	0.5	None	None	None	None
3ccb2dc0-4c33-4799-b20e-99c5b1680c24	ONT_GM12878_R1	hg38_SIRV	chr1	228140289	228148947	+	9	1086	4836	17115	ENSG00000143774.16	ENST00000312726.8	GUK1	GUK1-201	Known	Known	None	0.3499999940395355	None	None	None	None
80be1e0d-2ad3-4722-be38-012736be59e5	ONT_GM12878_R1	hg38_SIRV	chr6	139028854	139043289	+	3	825	20180	661340	ENSG00000146386.7	ENCODEHT000661340	ABRACL	ENCODEHT000661340	Known	NNC	None	0.30000001192092896	None	None	None	None
m54284U_191110_105540/30214313/ccs	PB_GM12878_R1	hg38_SIRV	chr12	93467518	93502655	+	6	1994	35795	125385	ENSG00000198015.12	ENST00000549982.5	MRPL42	MRPL42-206	Known	Known	None	0.15000000596046448	None	None	None	None
07a28592-029e-4b88-85f4-c402d2c64cbf	ONT_GM12878_R2	hg38_SIRV	chr6	139028863	139043298	+	3	777	20180	661340	ENSG00000146386.7	ENCODEHT000661340	ABRACL	ENCODEHT000661340	Known	NNC	None	0.20000000298023224	None	None	None	None
m54284U_191110_105540/31000863/ccs	PB_GM12878_R1	hg38_SIRV	chr12	93467518	93501788	+	6	1130	35795	125386	ENSG00000198015.12	ENST00000552217.5	MRPL42	MRPL42-208	Known	Known	None	0.30000001192092896	None	None	None	None
74b0bbfd-30db-40c5-867f-6d5b85324de3	ONT_GM12878_R1	hg38_SIRV	chr1	228140289	228148941	+	8	915	4836	17108	ENSG00000143774.16	ENST00000391865.7	GUK1	GUK1-210	Known	Known	None	0.44999998807907104	None	None	None	None
m54284U_191110_105540/4456545/ccs	PB_GM12878_R1	hg38_SIRV	chr6	139028868	139043120	+	3	642	20180	661340	ENSG00000146386.7	ENCODEHT000661340	ABRACL	ENCODEHT000661340	Known	NNC	None	0.30000001192092896	None	None	None	None
m54284U_191110_105540/33032105/ccs	PB_GM12878_R1	hg38_SIRV	chr12	93467518	93502655	+	6	1997	35795	125386	ENSG00000198015.12	ENST00000552217.5	MRPL42	MRPL42-208	Known	Known	None	0.15000000596046448	None	None	None	None
m54284U_191110_105540/118098654/ccs	PB_GM12878_R1	hg38_SIRV	chr6	139028868	139043302	+	3	824	20180	661340	ENSG00000146386.7	ENCODEHT000661340	ABRACL	ENCODEHT000661340	Known	NNC	None	0.25	None	None	None	None
b0903b35-e1b6-4c08-8f60-83e258e55c28	ONT_GM12878_R1	hg38_SIRV	chr1	228140289	228148949	+	8	923	4836	17108	ENSG00000143774.16	ENST00000391865.7	GUK1	GUK1-210	Known	Known	None	0.3499999940395355	None	None	None	None
m54284U_191110_105540/33489735/ccs	PB_GM12878_R1	hg38_SIRV	chr12	93467518	93502653	+	6	1992	35795	125385	ENSG00000198015.12	ENST00000549982.5	MRPL42	MRPL42-206	Known	Known	None	0.15000000596046448	None	None	None	None
m54284U_191111_172039/89391633/ccs	PB_GM12878_R2	hg38_SIRV	chr6	139028875	139043302	+	4	912	20180	661341	ENSG00000146386.7	ENCODEHT000661341	ABRACL	ENCODEHT000661341	Known	NIC	None	0.20000000298023224	None	None	None	None
m54284U_191110_105540/35129180/ccs	PB_GM12878_R1	hg38_SIRV	chr12	93467518	93502539	+	6	1878	35795	125385	ENSG00000198015.12	ENST00000549982.5	MRPL42	MRPL42-206	Known	Known	None	0.5	None	None	None	None
c95dad15-5d3f-4354-992e-c7f0c4656d32	ONT_GM12878_R2	hg38_SIRV	chr1	228140289	228148949	+	8	923	4836	17108	ENSG00000143774.16	ENST00000391865.7	GUK1	GUK1-210	Known	Known	None	0.3499999940395355	None	None	None	None
de427dfc-f6a4-4bba-9e91-943400c244b9	ONT_GM12878_R1	hg38_SIRV	chr6	139028889	139043302	+	3	794	20180	661340	ENSG00000146386.7	ENCODEHT000661340	ABRACL	ENCODEHT000661340	Known	NNC	None	0.25	None	None	None	None
m54284U_191110_105540/35979372/ccs	PB_GM12878_R1	hg38_SIRV	chr12	93467518	93502653	+	6	1992	35795	125385	ENSG00000198015.12	ENST00000549982.5	MRPL42	MRPL42-206	Known	Known	None	0.15000000596046448	None	None	None	None
m54284U_191110_105540/36112958/ccs	PB_GM12878_R1	hg38_SIRV	chr12	93467518	93502647	+	6	1989	35795	125386	ENSG00000198015.12	ENST00000552217.5	MRPL42	MRPL42-208	Known	Known	None	0.30000001192092896	None	None	None	None
86a02ede-15e1-4574-b371-9909ced870aa	ONT_GM12878_R1	hg38_SIRV	chr6	139028900	139043106	+	3	584	20180	661340	ENSG00000146386.7	ENCODEHT000661340	ABRACL	ENCODEHT000661340	Known	NNC	None	0.20000000298023224	None	None	None	None
ee7f6c53-25ac-4071-aa27-bf02732490a8	ONT_GM12878_R2	hg38_SIRV	chr1	228140289	228148941	+	8	915	4836	17108	ENSG00000143774.16	ENST00000391865.7	GUK1	GUK1-210	Known	Known	None	0.44999998807907104	None	None	None	None
m54284U_191110_105540/37618135/ccs	PB_GM12878_R1	hg38_SIRV	chr12	93467518	93502765	+	6	2107	35795	125386	ENSG00000198015.12	ENST00000552217.5	MRPL42	MRPL42-208	Known	Known	None	0.6000000238418579	None	None	None	None
m54284U_191111_172039/26935479/ccs	PB_GM12878_R2	hg38_SIRV	chr6	139028989	139043300	+	3	701	20180	661340	ENSG00000146386.7	ENCODEHT000661340	ABRACL	ENCODEHT000661340	Known	NNC	None	0.20000000298023224	None	None	None	None
m54284U_191110_105540/41288001/ccs	PB_GM12878_R1	hg38_SIRV	chr12	93467518	93502639	+	6	1978	35795	125385	ENSG00000198015.12	ENST00000549982.5	MRPL42	MRPL42-206	Known	Known	None	0.5	None	None	None	None
m54284U_191110_105540/26872353/ccs	PB_GM12878_R1	hg38_SIRV	chr6	139033747	139043295	+	3	738	20180	661342	ENSG00000146386.7	ENCODEHT000661342	ABRACL	ENCODEHT000661342	Known	ISM	Suffix	0.20000000298023224	None	None	None	None
86fc2cab-c034-46d5-883d-587c753d0b48	ONT_GM12878_R2	hg38_SIRV	chr1	228140289	228148944	+	8	912	4836	661343	ENSG00000143774.16	ENCODEHT000661343	GUK1	ENCODEHT000661343	Known	NIC	None	0.44999998807907104	None	None	None	None
m54284U_191110_105540/41748941/ccs	PB_GM12878_R1	hg38_SIRV	chr12	93467518	93502611	+	6	1950	35795	125385	ENSG00000198015.12	ENST00000549982.5	MRPL42	MRPL42-206	Known	Known	None	0.5	None	None	None	None
m54284U_191110_105540/122161458/ccs	PB_GM12878_R1	hg38_SIRV	chr6	139033749	139043303	+	3	744	20180	661342	ENSG00000146386.7	ENCODEHT000661342	ABRACL	ENCODEHT000661342	Known	ISM	Suffix	0.25	None	None	None	None
m54284U_191110_105540/43255234/ccs	PB_GM12878_R1	hg38_SIRV	chr12	93467518	93502655	+	6	1997	35795	125386	ENSG00000198015.12	ENST00000552217.5	MRPL42	MRPL42-208	Known	Known	None	0.15000000596046448	None	None	None	None
f3032ca3-3428-4e71-8afb-65655bd2210b	ONT_GM12878_R2	hg38_SIRV	chr1	228140289	228148931	+	9	1070	4836	17115	ENSG00000143774.16	ENST00000312726.8	GUK1	GUK1-201	Known	Known	None	0.30000001192092896	None	None	None	None
m54284U_191110_105540/130286787/ccs	PB_GM12878_R1	hg38_SIRV	chr6	139033752	139043303	+	3	751	20180	661342	ENSG00000146386.7	ENCODEHT000661342	ABRACL	ENCODEHT000661342	Known	ISM	Suffix	0.25	None	None	None	None
m54284U_191110_105540/44762948/ccs	PB_GM12878_R1	hg38_SIRV	chr12	93467518	93501536	+	6	875	35795	125385	ENSG00000198015.12	ENST00000549982.5	MRPL42	MRPL42-206	Known	Known	None	0.30000001192092896	None	None	None	None
18baa1dd-2207-4d8e-9681-1744c9336823	ONT_GM12878_R2	hg38_SIRV	chr6	139033769	139043306	+	3	722	20180	661342	ENSG00000146386.7	ENCODEHT000661342	ABRACL	ENCODEHT000661342	Known	ISM	Suffix	0.10000000149011612	None	None	None	None
550970d4-00be-4d65-ad2a-8602027eccc7	ONT_GM12878_R2	hg38_SIRV	chr1	228140289	228148945	+	8	919	4836	17108	ENSG00000143774.16	ENST00000391865.7	GUK1	GUK1-210	Known	Known	None	0.4000000059604645	None	None	None	None
m54284U_191110_105540/46139720/ccs	PB_GM12878_R1	hg38_SIRV	chr12	93467518	93502435	+	6	1777	35795	125386	ENSG00000198015.12	ENST00000552217.5	MRPL42	MRPL42-208	Known	Known	None	0.5	None	None	None	None
m54284U_191111_172039/25232092/ccs	PB_GM12878_R2	hg38_SIRV	chr6	139034153	139043296	+	2	647	20180	661344	ENSG00000146386.7	ENCODEHT000661344	ABRACL	ENCODEHT000661344	Known	ISM	Suffix	0.25	None	None	None	None
m54284U_191110_105540/47778336/ccs	PB_GM12878_R1	hg38_SIRV	chr12	93467518	93502657	+	6	1999	35795	125386	ENSG00000198015.12	ENST00000552217.5	MRPL42	MRPL42-208	Known	Known	None	0.15000000596046448	None	None	None	None
9f87290b-48d3-4687-b1e9-9f1aabdd3a64	ONT_GM12878_R2	hg38_SIRV	chr1	228140289	228148949	+	9	1088	4836	17115	ENSG00000143774.16	ENST00000312726.8	GUK1	GUK1-201	Known	Known	None	0.3499999940395355	None	None	None	None
m54284U_191111_172039/178326258/ccs	PB_GM12878_R2	hg38_SIRV	chr6	139034155	139043295	+	2	640	20180	661344	ENSG00000146386.7	ENCODEHT000661344	ABRACL	ENCODEHT000661344	Known	ISM	Suffix	0.20000000298023224	None	None	None	None
m54284U_191110_105540/49611778/ccs	PB_GM12878_R1	hg38_SIRV	chr12	93467518	93502765	+	6	2107	35795	125386	ENSG00000198015.12	ENST00000552217.5	MRPL42	MRPL42-208	Known	Known	None	0.6000000238418579	None	None	None	None
c31c1ed4-6cfc-4400-ab5c-e66472c676ed	ONT_GM12878_R1	hg38_SIRV	chr6	139034155	139042974	+	2	325	20180	661344	ENSG00000146386.7	ENCODEHT000661344	ABRACL	ENCODEHT000661344	Known	ISM	Suffix	0.4000000059604645	None	None	None	None
m54284U_191110_105540/50596269/ccs	PB_GM12878_R1	hg38_SIRV	chr12	93467518	93502645	+	6	1984	35795	125385	ENSG00000198015.12	ENST00000549982.5	MRPL42	MRPL42-206	Known	Known	None	0.3499999940395355	None	None	None	None
ad839854-ba7b-4348-aa13-56ae197b850b	ONT_GM12878_R2	hg38_SIRV	chr1	228140289	228148943	+	8	917	4836	17108	ENSG00000143774.16	ENST00000391865.7	GUK1	GUK1-210	Known	Known	None	0.44999998807907104	None	None	None	None
476ad242-5c11-46ca-a2a4-39b25779f4a2	ONT_GM12878_R2	hg38_SIRV	chr1	228140289	228148947	+	9	1004	4836	661345	ENSG00000143774.16	ENCODEHT000661345	GUK1	ENCODEHT000661345	Known	NNC	None	0.3499999940395355	None	None	None	None
c4f5fc63-084a-4532-a722-133bac27794a	ONT_GM12878_R1	hg38_SIRV	chr6	139034155	139043293	+	2	638	20180	661344	ENSG00000146386.7	ENCODEHT000661344	ABRACL	ENCODEHT000661344	Known	ISM	Suffix	0.25	None	None	None	None
m54284U_191110_105540/52824593/ccs	PB_GM12878_R1	hg38_SIRV	chr12	93467518	93502495	+	6	1834	35795	125385	ENSG00000198015.12	ENST00000549982.5	MRPL42	MRPL42-206	Known	Known	None	0.30000001192092896	None	None	None	None
m54284U_191110_105540/53611166/ccs	PB_GM12878_R1	hg38_SIRV	chr12	93467518	93502653	+	6	1995	35795	125386	ENSG00000198015.12	ENST00000552217.5	MRPL42	MRPL42-208	Known	Known	None	0.15000000596046448	None	None	None	None
82fc7188-ac07-41f3-8b25-bc834d7602fe	ONT_GM12878_R1	hg38_SIRV	chr6	139034155	139043292	+	2	628	20180	661344	ENSG00000146386.7	ENCODEHT000661344	ABRACL	ENCODEHT000661344	Known	ISM	Suffix	0.25	None	None	None	None
927a8a92-7da6-4e59-bfa4-ef280711452d	ONT_GM12878_R2	hg38_SIRV	chr1	228140289	228148943	+	8	923	4836	17123	ENSG00000143774.16	ENST00000366721.5	GUK1	GUK1-204	Known	Known	None	0.44999998807907104	None	None	None	None
m54284U_191110_105540/54592239/ccs	PB_GM12878_R1	hg38_SIRV	chr12	93467518	93502652	+	6	1991	35795	125385	ENSG00000198015.12	ENST00000549982.5	MRPL42	MRPL42-206	Known	Known	None	0.15000000596046448	None	None	None	None
26e49741-54f2-4105-80d4-d44c4d07313e	ONT_GM12878_R2	hg38_SIRV	chr6	139034155	139043149	+	2	480	20180	661344	ENSG00000146386.7	ENCODEHT000661344	ABRACL	ENCODEHT000661344	Known	ISM	Suffix	0.10000000149011612	None	None	None	None
m54284U_191110_105540/54984740/ccs	PB_GM12878_R1	hg38_SIRV	chr12	93467518	93502501	+	6	1840	35795	125385	ENSG00000198015.12	ENST00000549982.5	MRPL42	MRPL42-206	Known	Known	None	0.25	None	None	None	None
9f8c50d8-4094-41ed-940c-d67f0c1f0891	ONT_GM12878_R1	hg38_SIRV	chr1	228140289	228148926	+	8	890	4836	661325	ENSG00000143774.16	ENCODEHT000661325	GUK1	ENCODEHT000661325	Known	NIC	None	0.44999998807907104	None	None	None	None
bf8b87a2-d00d-442f-bb67-3665d45a6e9a	ONT_GM12878_R2	hg38_SIRV	chr6	139034155	139043287	+	2	632	20180	661344	ENSG00000146386.7	ENCODEHT000661344	ABRACL	ENCODEHT000661344	Known	ISM	Suffix	0.3499999940395355	None	None	None	None
m54284U_191110_105540/56098979/ccs	PB_GM12878_R1	hg38_SIRV	chr12	93467518	93502758	+	6	2097	35795	125385	ENSG00000198015.12	ENST00000549982.5	MRPL42	MRPL42-206	Known	Known	None	0.6499999761581421	None	None	None	None
m54284U_191111_172039/123863683/ccs	PB_GM12878_R2	hg38_SIRV	chr6	139034162	139043132	+	2	470	20180	661344	ENSG00000146386.7	ENCODEHT000661344	ABRACL	ENCODEHT000661344	Known	ISM	Suffix	0.3499999940395355	None	None	None	None
584befc2-f8cc-4eea-a901-b4721beaa14b	ONT_GM12878_R1	hg38_SIRV	chr1	228140290	228148944	+	8	917	4836	17108	ENSG00000143774.16	ENST00000391865.7	GUK1	GUK1-210	Known	Known	None	0.44999998807907104	None	None	None	None
m54284U_191110_105540/56099822/ccs	PB_GM12878_R1	hg38_SIRV	chr12	93467518	93502645	+	6	1984	35795	125385	ENSG00000198015.12	ENST00000549982.5	MRPL42	MRPL42-206	Known	Known	None	0.3499999940395355	None	None	None	None
27916f99-85fc-4681-ac66-41112cc5be7f	ONT_GM12878_R2	hg38_SIRV	chr6	139034162	139043289	+	2	619	20180	661344	ENSG00000146386.7	ENCODEHT000661344	ABRACL	ENCODEHT000661344	Known	ISM	Suffix	0.30000001192092896	None	None	None	None
m54284U_191110_105540/56625308/ccs	PB_GM12878_R1	hg38_SIRV	chr12	93467518	93502500	+	6	1839	35795	125385	ENSG00000198015.12	ENST00000549982.5	MRPL42	MRPL42-206	Known	Known	None	0.25	None	None	None	None
307f906b-009d-42cd-90b5-287a4bcdf1e4	ONT_GM12878_R1	hg38_SIRV	chr1	228140290	228148943	+	8	916	4836	17108	ENSG00000143774.16	ENST00000391865.7	GUK1	GUK1-210	Known	Known	None	0.44999998807907104	None	None	None	None
2a87ec18-9d3d-4bbd-b454-acd87f899c51	ONT_GM12878_R2	hg38_SIRV	chr6	139034179	139043120	+	2	441	20180	661344	ENSG00000146386.7	ENCODEHT000661344	ABRACL	ENCODEHT000661344	Known	ISM	Suffix	0.30000001192092896	None	None	None	None
m54284U_191110_105540/57215412/ccs	PB_GM12878_R1	hg38_SIRV	chr12	93467518	93502630	+	6	1969	35795	125385	ENSG00000198015.12	ENST00000549982.5	MRPL42	MRPL42-206	Known	Known	None	0.5	None	None	None	None
m54284U_191110_105540/57738561/ccs	PB_GM12878_R1	hg38_SIRV	chr12	93467518	93502643	+	6	1985	35795	125386	ENSG00000198015.12	ENST00000552217.5	MRPL42	MRPL42-208	Known	Known	None	0.3499999940395355	None	None	None	None
b6c087d9-d9c3-4f81-97c8-bd815966b794	ONT_GM12878_R2	hg38_SIRV	chr6	139034188	139043298	+	2	610	20180	661344	ENSG00000146386.7	ENCODEHT000661344	ABRACL	ENCODEHT000661344	Known	ISM	Suffix	0.20000000298023224	None	None	None	None
8cdb13cc-4245-4b28-8d0e-327c95a44501	ONT_GM12878_R1	hg38_SIRV	chr1	228140290	228148914	+	8	887	4836	17108	ENSG00000143774.16	ENST00000391865.7	GUK1	GUK1-210	Known	Known	None	0.5	None	None	None	None
m54284U_191110_105540/57869560/ccs	PB_GM12878_R1	hg38_SIRV	chr12	93467518	93502658	+	6	1997	35795	125385	ENSG00000198015.12	ENST00000549982.5	MRPL42	MRPL42-206	Known	Known	None	0.15000000596046448	None	None	None	None
59002cfe-c312-46d4-b8a6-cc403fe7c197	ONT_GM12878_R1	hg38_SIRV	chr6	139042719	139043093	+	1	369	20180	661346	ENSG00000146386.7	ENCODEHT000661346	ABRACL	ENCODEHT000661346	Known	ISM	None	0.25	None	None	None	None
m54284U_191110_105540/58066239/ccs	PB_GM12878_R1	hg38_SIRV	chr12	93467518	93502458	+	6	1797	35795	125385	ENSG00000198015.12	ENST00000549982.5	MRPL42	MRPL42-206	Known	Known	None	0.20000000298023224	None	None	None	None
0763de26-1df6-408f-82ec-15d46efaee7b	ONT_GM12878_R1	hg38_SIRV	chr1	228140290	228148943	+	8	916	4836	17108	ENSG00000143774.16	ENST00000391865.7	GUK1	GUK1-210	Known	Known	None	0.44999998807907104	None	None	None	None
57c99820-ae5c-4c2d-aa9d-3954bfb3ba92	ONT_GM12878_R2	hg38_SIRV	chr6	139042719	139043164	+	1	574	20180	661346	ENSG00000146386.7	ENCODEHT000661346	ABRACL	ENCODEHT000661346	Known	ISM	None	0.20000000298023224	None	None	None	None
9a732e15-55ba-4e04-bea5-b6a8103381f6	ONT_GM12878_R2	hg38_SIRV	chr6	139042719	139043164	+	1	574	20180	661346	ENSG00000146386.7	ENCODEHT000661346	ABRACL	ENCODEHT000661346	Known	ISM	None	0.20000000298023224	None	None	None	None
42cfff88-e850-48d9-8767-496088a6694f	ONT_GM12878_R2	hg38_SIRV	chr6	139042719	139043171	+	1	581	20180	661346	ENSG00000146386.7	ENCODEHT000661346	ABRACL	ENCODEHT000661346	Known	ISM	None	0.10000000149011612	None	None	None	None
m54284U_191110_105540/59244752/ccs	PB_GM12878_R1	hg38_SIRV	chr12	93467518	93502606	+	6	1948	35795	125386	ENSG00000198015.12	ENST00000552217.5	MRPL42	MRPL42-208	Known	Known	None	0.6499999761581421	None	None	None	None
b57b602f-623f-4b09-93c3-dd7cdccf7115	ONT_GM12878_R2	hg38_SIRV	chr6	139042719	139043164	+	1	574	20180	661346	ENSG00000146386.7	ENCODEHT000661346	ABRACL	ENCODEHT000661346	Known	ISM	None	0.20000000298023224	None	None	None	None
702d8242-c361-4837-80a6-03f8fcc08023	ONT_GM12878_R2	hg38_SIRV	chr6	139042719	139043165	+	1	575	20180	661346	ENSG00000146386.7	ENCODEHT000661346	ABRACL	ENCODEHT000661346	Known	ISM	None	0.20000000298023224	None	None	None	None
df0a3757-e442-44a2-b234-5ee03ebdcf4a	ONT_GM12878_R1	hg38_SIRV	chr1	228140290	228148945	+	7	832	4836	17116	ENSG00000143774.16	ENST00000366728.6	GUK1	GUK1-208	Known	Known	None	0.4000000059604645	None	None	None	None
m54284U_191110_105540/59902535/ccs	PB_GM12878_R1	hg38_SIRV	chr12	93467518	93502650	+	6	1989	35795	125385	ENSG00000198015.12	ENST00000549982.5	MRPL42	MRPL42-206	Known	Known	None	0.20000000298023224	None	None	None	None
c6265e23-000e-4462-a09e-4f631d814b28	ONT_GM12878_R2	hg38_SIRV	chr6	139042730	139043164	+	1	578	20180	661346	ENSG00000146386.7	ENCODEHT000661346	ABRACL	ENCODEHT000661346	Known	ISM	None	0.20000000298023224	None	None	None	None
2bc7efe2-4639-4286-894d-998334dfb7af	ONT_GM12878_R2	hg38_SIRV	chr6	139042731	139043160	+	1	558	20180	661346	ENSG00000146386.7	ENCODEHT000661346	ABRACL	ENCODEHT000661346	Known	ISM	None	0.25	None	None	None	None
7db9d787-e1cc-436c-bddc-03ed6e952225	ONT_GM12878_R1	hg38_SIRV	chr6	139042732	139043155	+	1	552	20180	661346	ENSG00000146386.7	ENCODEHT000661346	ABRACL	ENCODEHT000661346	Known	ISM	None	0.30000001192092896	None	None	None	None
m54284U_191110_105540/60099060/ccs	PB_GM12878_R1	hg38_SIRV	chr12	93467518	93502500	+	6	1839	35795	125385	ENSG00000198015.12	ENST00000549982.5	MRPL42	MRPL42-206	Known	Known	None	0.25	None	None	None	None
723992fc-e5d0-43b7-bbb3-aa508089ee53	ONT_GM12878_R2	hg38_SIRV	chr6	139042745	139043153	+	1	537	20180	661346	ENSG00000146386.7	ENCODEHT000661346	ABRACL	ENCODEHT000661346	Known	ISM	None	0.3499999940395355	None	None	None	None
8928e4b1-fc37-4b87-b122-db01ec2aa343	ONT_GM12878_R1	hg38_SIRV	chr1	228140290	228148939	+	7	826	4836	17116	ENSG00000143774.16	ENST00000366728.6	GUK1	GUK1-208	Known	Known	None	0.44999998807907104	None	None	None	None
m54284U_191110_105540/60162256/ccs	PB_GM12878_R1	hg38_SIRV	chr6	139042752	139043168	+	1	545	20180	661346	ENSG00000146386.7	ENCODEHT000661346	ABRACL	ENCODEHT000661346	Known	ISM	None	0.25	None	None	None	None
m54284U_191110_105540/60754029/ccs	PB_GM12878_R1	hg38_SIRV	chr12	93467518	93502645	+	6	1984	35795	125385	ENSG00000198015.12	ENST00000549982.5	MRPL42	MRPL42-206	Known	Known	None	0.3499999940395355	None	None	None	None
m54284U_191111_172039/175376365/ccs	PB_GM12878_R2	hg38_SIRV	chr6	139042752	139043168	+	1	545	20180	661346	ENSG00000146386.7	ENCODEHT000661346	ABRACL	ENCODEHT000661346	Known	ISM	None	0.25	None	None	None	None
m54284U_191111_172039/17301889/ccs	PB_GM12878_R2	hg38_SIRV	chr6	139042762	139043168	+	1	535	20180	661346	ENSG00000146386.7	ENCODEHT000661346	ABRACL	ENCODEHT000661346	Known	ISM	None	0.25	None	None	None	None
m54284U_191110_105540/60883669/ccs	PB_GM12878_R1	hg38_SIRV	chr12	93467518	93503766	+	6	3105	35795	125385	ENSG00000198015.12	ENST00000549982.5	MRPL42	MRPL42-206	Known	Known	None	0.30000001192092896	None	None	None	None
4a01b4b9-d829-4fa7-aa9b-8ebf36c69262	ONT_GM12878_R1	hg38_SIRV	chr6	139042773	139042976	+	1	324	20180	661346	ENSG00000146386.7	ENCODEHT000661346	ABRACL	ENCODEHT000661346	Known	ISM	None	0.20000000298023224	None	None	None	None
c5b89dfd-52f4-404e-8d9f-328c1f33d40c	ONT_GM12878_R1	hg38_SIRV	chr1	228140277	228148946	+	8	916	4836	661318	ENSG00000143774.16	ENCODEHT000661318	GUK1	ENCODEHT000661318	Known	NNC	None	0.44999998807907104	None	None	None	None
be0d65a0-b79c-4b14-a2f2-0d98ccdb1115	ONT_GM12878_R2	hg38_SIRV	chr6	139042775	139043158	+	1	512	20180	661346	ENSG00000146386.7	ENCODEHT000661346	ABRACL	ENCODEHT000661346	Known	ISM	None	0.25	None	None	None	None
94761a62-edbd-48e4-839c-4117a4162f91	ONT_GM12878_R2	hg38_SIRV	chr6	139042782	139043164	+	1	511	20180	661346	ENSG00000146386.7	ENCODEHT000661346	ABRACL	ENCODEHT000661346	Known	ISM	None	0.20000000298023224	None	None	None	None
m54284U_191110_105540/61934056/ccs	PB_GM12878_R1	hg38_SIRV	chr12	93467518	93501536	+	6	875	35795	125385	ENSG00000198015.12	ENST00000549982.5	MRPL42	MRPL42-206	Known	Known	None	0.30000001192092896	None	None	None	None
72fc3ed4-ae3b-4d26-8372-a4614d87fcf5	ONT_GM12878_R2	hg38_SIRV	chr6	139042782	139043159	+	1	488	20180	661346	ENSG00000146386.7	ENCODEHT000661346	ABRACL	ENCODEHT000661346	Known	ISM	None	0.25	None	None	None	None
febc026c-0634-4436-975a-2d769cb9d7c1	ONT_GM12878_R2	hg38_SIRV	chr6	139042802	139043165	+	1	492	20180	661346	ENSG00000146386.7	ENCODEHT000661346	ABRACL	ENCODEHT000661346	Known	ISM	None	0.20000000298023224	None	None	None	None
m54284U_191110_105540/62261499/ccs	PB_GM12878_R1	hg38_SIRV	chr12	93467518	93502765	+	6	2104	35795	125385	ENSG00000198015.12	ENST00000549982.5	MRPL42	MRPL42-206	Known	Known	None	0.6000000238418579	None	None	None	None
c4d75ed8-1d0d-4cd4-a428-c1d40b647ece	ONT_GM12878_R1	hg38_SIRV	chr1	228140290	228148944	+	8	917	4836	17108	ENSG00000143774.16	ENST00000391865.7	GUK1	GUK1-210	Known	Known	None	0.44999998807907104	None	None	None	None
64d47f7f-2572-44b2-8862-19815e066017	ONT_GM12878_R2	hg38_SIRV	chr6	139042819	139043164	+	1	474	20180	661346	ENSG00000146386.7	ENCODEHT000661346	ABRACL	ENCODEHT000661346	Known	ISM	None	0.20000000298023224	None	None	None	None
2a1c44a2-8584-4c37-938c-6c0e53820d47	ONT_GM12878_R2	hg38_SIRV	chr6	139042819	139043155	+	1	479	20180	661346	ENSG00000146386.7	ENCODEHT000661346	ABRACL	ENCODEHT000661346	Known	ISM	None	0.30000001192092896	None	None	None	None
m54284U_191110_105540/62324758/ccs	PB_GM12878_R1	hg38_SIRV	chr12	93467518	93502645	+	6	1987	35795	125386	ENSG00000198015.12	ENST00000552217.5	MRPL42	MRPL42-208	Known	Known	None	0.3499999940395355	None	None	None	None
4d9f1081-958f-45c2-be1a-4dd3b4a09b5c	ONT_GM12878_R2	hg38_SIRV	chr6	139042823	139043160	+	1	459	20180	661346	ENSG00000146386.7	ENCODEHT000661346	ABRACL	ENCODEHT000661346	Known	ISM	None	0.25	None	None	None	None
m54284U_191110_105540/92864718/ccs	PB_GM12878_R1	hg38_SIRV	chr6	139042829	139042985	+	1	285	20180	661346	ENSG00000146386.7	ENCODEHT000661346	ABRACL	ENCODEHT000661346	Known	ISM	None	0.30000001192092896	None	None	None	None
a7e6ad0f-597a-4eae-a0c9-6fe3624fbc72	ONT_GM12878_R1	hg38_SIRV	chr6	139042832	139043165	+	1	455	20180	661346	ENSG00000146386.7	ENCODEHT000661346	ABRACL	ENCODEHT000661346	Known	ISM	None	0.20000000298023224	None	None	None	None
m54284U_191110_105540/62457597/ccs	PB_GM12878_R1	hg38_SIRV	chr12	93467518	93501387	+	6	726	35795	125385	ENSG00000198015.12	ENST00000549982.5	MRPL42	MRPL42-206	Known	Known	None	0.3499999940395355	None	None	None	None
2e776240-c332-4f79-82c6-42823e4e55a6	ONT_GM12878_R1	hg38_SIRV	chr1	228140290	228148943	+	8	916	4836	17108	ENSG00000143774.16	ENST00000391865.7	GUK1	GUK1-210	Known	Known	None	0.44999998807907104	None	None	None	None
91e827df-c960-4064-959a-5521026d0382	ONT_GM12878_R1	hg38_SIRV	chr6	139042847	139043164	+	1	439	20180	661346	ENSG00000146386.7	ENCODEHT000661346	ABRACL	ENCODEHT000661346	Known	ISM	None	0.20000000298023224	None	None	None	None
91db302e-6133-44d5-a065-b4fe72564ded	ONT_GM12878_R2	hg38_SIRV	chr6	139042868	139043159	+	1	420	20180	661346	ENSG00000146386.7	ENCODEHT000661346	ABRACL	ENCODEHT000661346	Known	ISM	None	0.25	None	None	None	None
m54284U_191110_105540/63242938/ccs	PB_GM12878_R1	hg38_SIRV	chr12	93467518	93502645	+	6	1987	35795	125386	ENSG00000198015.12	ENST00000552217.5	MRPL42	MRPL42-208	Known	Known	None	0.3499999940395355	None	None	None	None
m54284U_191110_105540/89523397/ccs	PB_GM12878_R1	hg38_SIRV	chr6	139042875	139043168	+	1	422	20180	661346	ENSG00000146386.7	ENCODEHT000661346	ABRACL	ENCODEHT000661346	Known	ISM	None	0.25	None	None	None	None
883c4a2b-c86c-49d9-a607-b2f498b1979b	ONT_GM12878_R2	hg38_SIRV	chr6	139042893	139042978	+	1	214	20180	661346	ENSG00000146386.7	ENCODEHT000661346	ABRACL	ENCODEHT000661346	Known	ISM	None	0.20000000298023224	None	None	None	None
e7b5629a-c6d8-4c00-bf50-e96ee4ca50e5	ONT_GM12878_R1	hg38_SIRV	chr1	228140290	228148955	+	8	928	4836	17108	ENSG00000143774.16	ENST00000391865.7	GUK1	GUK1-210	Known	Known	None	0.25	None	None	None	None
m54284U_191110_105540/63899374/ccs	PB_GM12878_R1	hg38_SIRV	chr12	93467518	93502500	+	6	1839	35795	125385	ENSG00000198015.12	ENST00000549982.5	MRPL42	MRPL42-206	Known	Known	None	0.25	None	None	None	None
50eedbe5-d49f-464a-be34-52b61e264f95	ONT_GM12878_R2	hg38_SIRV	chr6	139042896	139043166	+	1	399	20180	661346	ENSG00000146386.7	ENCODEHT000661346	ABRACL	ENCODEHT000661346	Known	ISM	None	0.20000000298023224	None	None	None	None
756387eb-2772-4030-8ad1-48a1af00bcd3	ONT_GM12878_R2	hg38_SIRV	chr6	139042897	139043159	+	1	391	20180	661346	ENSG00000146386.7	ENCODEHT000661346	ABRACL	ENCODEHT000661346	Known	ISM	None	0.25	None	None	None	None
m54284U_191110_105540/64619949/ccs	PB_GM12878_R1	hg38_SIRV	chr12	93467518	93502787	+	6	2126	35795	125385	ENSG00000198015.12	ENST00000549982.5	MRPL42	MRPL42-206	Known	Known	None	0.15000000596046448	None	None	None	None
bf027694-1f69-4789-b333-d0e422f8f30b	ONT_GM12878_R2	hg38_SIRV	chr6	139042897	139043164	+	1	396	20180	661346	ENSG00000146386.7	ENCODEHT000661346	ABRACL	ENCODEHT000661346	Known	ISM	None	0.20000000298023224	None	None	None	None
77516e6d-77e6-4eec-8368-b7a5c0655515	ONT_GM12878_R1	hg38_SIRV	chr6	139042898	139043164	+	1	402	20180	661346	ENSG00000146386.7	ENCODEHT000661346	ABRACL	ENCODEHT000661346	Known	ISM	None	0.20000000298023224	None	None	None	None
ca395602-df54-4c1c-973a-5f2d8daedca5	ONT_GM12878_R1	hg38_SIRV	chr1	228140290	228148943	+	8	916	4836	17108	ENSG00000143774.16	ENST00000391865.7	GUK1	GUK1-210	Known	Known	None	0.44999998807907104	None	None	None	None
ab78c74f-0ce8-4de0-b637-c14501da5bc6	ONT_GM12878_R2	hg38_SIRV	chr6	139042901	139043166	+	1	394	20180	661346	ENSG00000146386.7	ENCODEHT000661346	ABRACL	ENCODEHT000661346	Known	ISM	None	0.20000000298023224	None	None	None	None
m54284U_191110_105540/64620692/ccs	PB_GM12878_R1	hg38_SIRV	chr12	93467518	93502658	+	6	1997	35795	125385	ENSG00000198015.12	ENST00000549982.5	MRPL42	MRPL42-206	Known	Known	None	0.15000000596046448	None	None	None	None
b8dd1fb1-5cb3-4b71-abc5-4731b76a10f5	ONT_GM12878_R2	hg38_SIRV	chr6	139042902	139043160	+	1	387	20180	661346	ENSG00000146386.7	ENCODEHT000661346	ABRACL	ENCODEHT000661346	Known	ISM	None	0.25	None	None	None	None
7e664958-b29f-40bc-8754-583160f0d91a	ONT_GM12878_R1	hg38_SIRV	chr6	139042906	139043168	+	1	391	20180	661346	ENSG00000146386.7	ENCODEHT000661346	ABRACL	ENCODEHT000661346	Known	ISM	None	0.25	None	None	None	None
m54284U_191110_105540/64684607/ccs	PB_GM12878_R1	hg38_SIRV	chr12	93467518	93501320	+	6	659	35795	125385	ENSG00000198015.12	ENST00000549982.5	MRPL42	MRPL42-206	Known	Known	None	0.44999998807907104	None	None	None	None
m54284U_191110_105540/69798175/ccs	PB_GM12878_R1	hg38_SIRV	chr12	93467518	93502646	+	6	1980	35795	661347	ENSG00000198015.12	ENCODEHT000661347	MRPL42	ENCODEHT000661347	Known	NNC	None	0.30000001192092896	None	None	None	None
m54284U_191110_105540/116591224/ccs	PB_GM12878_R1	hg38_SIRV	chr6	139042909	139043168	+	1	388	20180	661346	ENSG00000146386.7	ENCODEHT000661346	ABRACL	ENCODEHT000661346	Known	ISM	None	0.25	None	None	None	None
65e94af4-e735-41b0-ba5c-5691426186c2	ONT_GM12878_R1	hg38_SIRV	chr1	228140290	228148943	+	8	916	4836	17108	ENSG00000143774.16	ENST00000391865.7	GUK1	GUK1-210	Known	Known	None	0.44999998807907104	None	None	None	None
9aae4636-190f-4066-ab52-9981b06b6d2f	ONT_GM12878_R1	hg38_SIRV	chr1	228140290	228148937	+	8	916	4836	661348	ENSG00000143774.16	ENCODEHT000661348	GUK1	ENCODEHT000661348	Known	NIC	None	0.44999998807907104	None	None	None	None
8b3407ef-840f-422e-b9c2-402d03669d94	ONT_GM12878_R1	hg38_SIRV	chr6	139042912	139043172	+	1	389	20180	661346	ENSG00000146386.7	ENCODEHT000661346	ABRACL	ENCODEHT000661346	Known	ISM	None	0.15000000596046448	None	None	None	None
m54284U_191110_105540/70387320/ccs	PB_GM12878_R1	hg38_SIRV	chr12	93467518	93502425	+	6	1764	35795	125385	ENSG00000198015.12	ENST00000549982.5	MRPL42	MRPL42-206	Known	Known	None	0.6499999761581421	None	None	None	None
ea7971ce-240b-4709-90e3-28daa8388ebb	ONT_GM12878_R1	hg38_SIRV	chr6	139042913	139043162	+	1	378	20180	661346	ENSG00000146386.7	ENCODEHT000661346	ABRACL	ENCODEHT000661346	Known	ISM	None	0.20000000298023224	None	None	None	None
043b1f67-dd96-4456-8f7a-5f554d137e61	ONT_GM12878_R2	hg38_SIRV	chr6	139042913	139043167	+	1	383	20180	661346	ENSG00000146386.7	ENCODEHT000661346	ABRACL	ENCODEHT000661346	Known	ISM	None	0.20000000298023224	None	None	None	None
m54284U_191110_105540/71369262/ccs	PB_GM12878_R1	hg38_SIRV	chr12	93467518	93502510	+	6	1852	35795	125386	ENSG00000198015.12	ENST00000552217.5	MRPL42	MRPL42-208	Known	Known	None	0.4000000059604645	None	None	None	None
bb222746-38ab-4461-b43b-3dc55afcf304	ONT_GM12878_R2	hg38_SIRV	chr6	139042914	139043158	+	1	373	20180	661346	ENSG00000146386.7	ENCODEHT000661346	ABRACL	ENCODEHT000661346	Known	ISM	None	0.25	None	None	None	None
09900b0d-95db-4c0d-b03f-45105407a814	ONT_GM12878_R1	hg38_SIRV	chr1	228140290	228148952	+	8	925	4836	17108	ENSG00000143774.16	ENST00000391865.7	GUK1	GUK1-210	Known	Known	None	0.30000001192092896	None	None	None	None
580aa620-223c-46f1-8d97-8fb3e4469fba	ONT_GM12878_R2	hg38_SIRV	chr6	139042914	139043164	+	1	379	20180	661346	ENSG00000146386.7	ENCODEHT000661346	ABRACL	ENCODEHT000661346	Known	ISM	None	0.20000000298023224	None	None	None	None
1659c958-ab71-478b-bb08-f4f4cf16e1fe	ONT_GM12878_R1	hg38_SIRV	chr6	139042918	139043159	+	1	370	20180	661346	ENSG00000146386.7	ENCODEHT000661346	ABRACL	ENCODEHT000661346	Known	ISM	None	0.25	None	None	None	None
m54284U_191110_105540/71895625/ccs	PB_GM12878_R1	hg38_SIRV	chr12	93467518	93502658	+	6	1997	35795	125385	ENSG00000198015.12	ENST00000549982.5	MRPL42	MRPL42-206	Known	Known	None	0.15000000596046448	None	None	None	None
cf65d10d-797c-4e85-aeba-20688a87a670	ONT_GM12878_R1	hg38_SIRV	chr6	139042919	139043171	+	1	381	20180	661346	ENSG00000146386.7	ENCODEHT000661346	ABRACL	ENCODEHT000661346	Known	ISM	None	0.10000000149011612	None	None	None	None
07cf9cb4-2817-4895-b2eb-aea5c5c86393	ONT_GM12878_R2	hg38_SIRV	chr6	139042919	139043160	+	1	370	20180	661346	ENSG00000146386.7	ENCODEHT000661346	ABRACL	ENCODEHT000661346	Known	ISM	None	0.25	None	None	None	None
m54284U_191110_105540/74713686/ccs	PB_GM12878_R1	hg38_SIRV	chr12	93467518	93502498	+	6	1840	35795	125386	ENSG00000198015.12	ENST00000552217.5	MRPL42	MRPL42-208	Known	Known	None	0.25	None	None	None	None
5cc5df4b-212b-409a-8151-00d3e7bbf604	ONT_GM12878_R1	hg38_SIRV	chr1	228140290	228148943	+	8	916	4836	17108	ENSG00000143774.16	ENST00000391865.7	GUK1	GUK1-210	Known	Known	None	0.44999998807907104	None	None	None	None
m54284U_191110_105540/75105043/ccs	PB_GM12878_R1	hg38_SIRV	chr12	93467518	93502654	+	7	2115	35795	661349	ENSG00000198015.12	ENCODEHT000661349	MRPL42	ENCODEHT000661349	Known	NNC	None	0.15000000596046448	None	None	None	None
e6c82b84-cf3b-447c-a1a6-c27c6e48f1c4	ONT_GM12878_R1	hg38_SIRV	chr6	139042922	139043160	+	1	367	20180	661346	ENSG00000146386.7	ENCODEHT000661346	ABRACL	ENCODEHT000661346	Known	ISM	None	0.25	None	None	None	None
a3590cfe-b4ec-4a4d-b4ee-68589a30cfb7	ONT_GM12878_R2	hg38_SIRV	chr6	139042922	139043140	+	1	347	20180	661346	ENSG00000146386.7	ENCODEHT000661346	ABRACL	ENCODEHT000661346	Known	ISM	None	0.44999998807907104	None	None	None	None
987af6c1-6cd7-41a3-a4d7-f3374d88701a	ONT_GM12878_R1	hg38_SIRV	chr6	139042924	139043145	+	1	337	20180	661346	ENSG00000146386.7	ENCODEHT000661346	ABRACL	ENCODEHT000661346	Known	ISM	None	0.44999998807907104	None	None	None	None
m54284U_191110_105540/76613772/ccs	PB_GM12878_R1	hg38_SIRV	chr12	93467518	93501322	+	6	661	35795	125385	ENSG00000198015.12	ENST00000549982.5	MRPL42	MRPL42-206	Known	Known	None	0.4000000059604645	None	None	None	None
779854ec-9ada-49e2-85c0-5fa15224e0bc	ONT_GM12878_R1	hg38_SIRV	chr6	139042926	139043165	+	1	368	20180	661346	ENSG00000146386.7	ENCODEHT000661346	ABRACL	ENCODEHT000661346	Known	ISM	None	0.20000000298023224	None	None	None	None
11bee4bd-a70c-4c65-b044-1be963814c5f	ONT_GM12878_R1	hg38_SIRV	chr6	139042928	139043169	+	1	370	20180	661346	ENSG00000146386.7	ENCODEHT000661346	ABRACL	ENCODEHT000661346	Known	ISM	None	0.20000000298023224	None	None	None	None
b359d2f7-4d0f-4176-a300-7f34111e8f6b	ONT_GM12878_R1	hg38_SIRV	chr1	228140290	228148932	+	8	905	4836	17108	ENSG00000143774.16	ENST00000391865.7	GUK1	GUK1-210	Known	Known	None	0.30000001192092896	None	None	None	None
m54284U_191110_105540/78448630/ccs	PB_GM12878_R1	hg38_SIRV	chr12	93467518	93501788	+	6	1130	35795	125386	ENSG00000198015.12	ENST00000552217.5	MRPL42	MRPL42-208	Known	Known	None	0.30000001192092896	None	None	None	None
65dcebc1-ce47-4bac-b982-2573867f2458	ONT_GM12878_R1	hg38_SIRV	chr6	139042928	139043164	+	1	365	20180	661346	ENSG00000146386.7	ENCODEHT000661346	ABRACL	ENCODEHT000661346	Known	ISM	None	0.20000000298023224	None	None	None	None
a07f5915-45e8-4015-afdd-29f980773c6c	ONT_GM12878_R2	hg38_SIRV	chr6	139042931	139043139	+	1	337	20180	661346	ENSG00000146386.7	ENCODEHT000661346	ABRACL	ENCODEHT000661346	Known	ISM	None	0.4000000059604645	None	None	None	None
m54284U_191110_105540/80151480/ccs	PB_GM12878_R1	hg38_SIRV	chr12	93467518	93502655	+	6	1997	35795	125386	ENSG00000198015.12	ENST00000552217.5	MRPL42	MRPL42-208	Known	Known	None	0.15000000596046448	None	None	None	None
1159e692-49e8-4baa-9ae1-3afbac5d1f82	ONT_GM12878_R1	hg38_SIRV	chr6	139042934	139043167	+	1	362	20180	661346	ENSG00000146386.7	ENCODEHT000661346	ABRACL	ENCODEHT000661346	Known	ISM	None	0.20000000298023224	None	None	None	None
db2c1c07-dd82-43c0-8cc1-c50b3368221f	ONT_GM12878_R2	hg38_SIRV	chr6	139042934	139043155	+	1	350	20180	661346	ENSG00000146386.7	ENCODEHT000661346	ABRACL	ENCODEHT000661346	Known	ISM	None	0.30000001192092896	None	None	None	None
ea20ed32-94b1-41ee-bce1-168133c4591a	ONT_GM12878_R1	hg38_SIRV	chr1	228140290	228148934	+	8	915	4836	17108	ENSG00000143774.16	ENST00000391865.7	GUK1	GUK1-210	Known	Known	None	0.4000000059604645	None	None	None	None
a961a9b6-3434-413d-b9e9-11fab37e8b12	ONT_GM12878_R1	hg38_SIRV	chr6	139042935	139043172	+	1	366	20180	661346	ENSG00000146386.7	ENCODEHT000661346	ABRACL	ENCODEHT000661346	Known	ISM	None	0.15000000596046448	None	None	None	None
m54284U_191110_105540/80872878/ccs	PB_GM12878_R1	hg38_SIRV	chr12	93467518	93502655	+	6	1997	35795	125386	ENSG00000198015.12	ENST00000552217.5	MRPL42	MRPL42-208	Known	Known	None	0.15000000596046448	None	None	None	None
82679e75-6ee0-4a5d-baae-92fca0b2a034	ONT_GM12878_R2	hg38_SIRV	chr6	139042935	139042974	+	1	168	20180	661346	ENSG00000146386.7	ENCODEHT000661346	ABRACL	ENCODEHT000661346	Known	ISM	None	0.20000000298023224	None	None	None	None
0857c49c-f454-4158-8e95-ab07192fe939	ONT_GM12878_R1	hg38_SIRV	chr6	139042941	139043164	+	1	352	20180	661346	ENSG00000146386.7	ENCODEHT000661346	ABRACL	ENCODEHT000661346	Known	ISM	None	0.20000000298023224	None	None	None	None
m54284U_191110_105540/81003952/ccs	PB_GM12878_R1	hg38_SIRV	chr12	93467518	93502613	+	6	1955	35795	125386	ENSG00000198015.12	ENST00000552217.5	MRPL42	MRPL42-208	Known	Known	None	0.550000011920929	None	None	None	None
ea70760d-3126-4485-8966-42b47f5e0b0f	ONT_GM12878_R2	hg38_SIRV	chr6	139042942	139043159	+	1	346	20180	661346	ENSG00000146386.7	ENCODEHT000661346	ABRACL	ENCODEHT000661346	Known	ISM	None	0.25	None	None	None	None
7875afdc-18a1-4924-861f-0f6c9c2b1b17	ONT_GM12878_R2	hg38_SIRV	chr1	228140290	228148942	+	8	915	4836	17108	ENSG00000143774.16	ENST00000391865.7	GUK1	GUK1-210	Known	Known	None	0.4000000059604645	None	None	None	None
3785c5d3-c8c9-43a6-8a5d-3e18572b3db2	ONT_GM12878_R2	hg38_SIRV	chr6	139042942	139043155	+	1	342	20180	661346	ENSG00000146386.7	ENCODEHT000661346	ABRACL	ENCODEHT000661346	Known	ISM	None	0.30000001192092896	None	None	None	None
m54284U_191110_105540/81135241/ccs	PB_GM12878_R1	hg38_SIRV	chr12	93467518	93502605	+	6	1947	35795	125386	ENSG00000198015.12	ENST00000552217.5	MRPL42	MRPL42-208	Known	Known	None	0.6499999761581421	None	None	None	None
3f01400f-de60-4982-a898-041125f2a4c4	ONT_GM12878_R2	hg38_SIRV	chr6	139042942	139042978	+	1	165	20180	661346	ENSG00000146386.7	ENCODEHT000661346	ABRACL	ENCODEHT000661346	Known	ISM	None	0.20000000298023224	None	None	None	None
5277123d-ee63-4d7d-9d5c-9f9c3242111b	ONT_GM12878_R2	hg38_SIRV	chr6	139042942	139043166	+	1	353	20180	661346	ENSG00000146386.7	ENCODEHT000661346	ABRACL	ENCODEHT000661346	Known	ISM	None	0.20000000298023224	None	None	None	None
785d3929-52dc-4a8c-bcaa-bcc9d0a26ca1	ONT_GM12878_R1	hg38_SIRV	chr6	139042944	139043176	+	1	361	20180	661346	ENSG00000146386.7	ENCODEHT000661346	ABRACL	ENCODEHT000661346	Known	ISM	None	0.25	None	None	None	None
m54284U_191110_105540/82118932/ccs	PB_GM12878_R1	hg38_SIRV	chr12	93467518	93502658	+	6	1997	35795	125385	ENSG00000198015.12	ENST00000549982.5	MRPL42	MRPL42-206	Known	Known	None	0.15000000596046448	None	None	None	None
cce0851c-0bec-4adb-91c9-89c0c6dd7fb5	ONT_GM12878_R2	hg38_SIRV	chr1	228140290	228148950	+	8	923	4836	17108	ENSG00000143774.16	ENST00000391865.7	GUK1	GUK1-210	Known	Known	None	0.3499999940395355	None	None	None	None
6ac56155-264e-478b-b33c-e695dbd3a476	ONT_GM12878_R2	hg38_SIRV	chr6	139042944	139043151	+	1	336	20180	661346	ENSG00000146386.7	ENCODEHT000661346	ABRACL	ENCODEHT000661346	Known	ISM	None	0.4000000059604645	None	None	None	None
aced07c0-a5ee-4ab6-ad0f-b17fdf4e4f65	ONT_GM12878_R2	hg38_SIRV	chr6	139042947	139043169	+	1	351	20180	661346	ENSG00000146386.7	ENCODEHT000661346	ABRACL	ENCODEHT000661346	Known	ISM	None	0.20000000298023224	None	None	None	None
bc5a71c5-1712-4101-b576-9e61f1d614b9	ONT_GM12878_R1	hg38_SIRV	chr6	139042948	139043164	+	1	345	20180	661346	ENSG00000146386.7	ENCODEHT000661346	ABRACL	ENCODEHT000661346	Known	ISM	None	0.20000000298023224	None	None	None	None
m54284U_191110_105540/84019196/ccs	PB_GM12878_R1	hg38_SIRV	chr12	93467518	93502645	+	6	1984	35795	125385	ENSG00000198015.12	ENST00000549982.5	MRPL42	MRPL42-206	Known	Known	None	0.3499999940395355	None	None	None	None
399b0ed8-1cf8-46f1-ad0f-a42823a722e9	ONT_GM12878_R2	hg38_SIRV	chr6	139042950	139043172	+	1	351	20180	661346	ENSG00000146386.7	ENCODEHT000661346	ABRACL	ENCODEHT000661346	Known	ISM	None	0.15000000596046448	None	None	None	None
b4c47aff-ffcb-47c7-a263-5daffcb88c07	ONT_GM12878_R2	hg38_SIRV	chr1	228140290	228148948	+	9	1080	4836	17115	ENSG00000143774.16	ENST00000312726.8	GUK1	GUK1-201	Known	Known	None	0.3499999940395355	None	None	None	None
bf711051-b18d-4a2e-be6c-38b4e52144ce	ONT_GM12878_R1	hg38_SIRV	chr6	139042951	139043155	+	1	333	20180	661346	ENSG00000146386.7	ENCODEHT000661346	ABRACL	ENCODEHT000661346	Known	ISM	None	0.30000001192092896	None	None	None	None
m54284U_191110_105540/84413004/ccs	PB_GM12878_R1	hg38_SIRV	chr12	93467518	93502656	+	6	1998	35795	125386	ENSG00000198015.12	ENST00000552217.5	MRPL42	MRPL42-208	Known	Known	None	0.15000000596046448	None	None	None	None
eda47b3a-092f-4490-8110-a35346e15b28	ONT_GM12878_R2	hg38_SIRV	chr6	139042952	139043155	+	1	332	20180	661346	ENSG00000146386.7	ENCODEHT000661346	ABRACL	ENCODEHT000661346	Known	ISM	None	0.30000001192092896	None	None	None	None
f68fcee3-6e48-43f9-a181-09662f5e720c	ONT_GM12878_R2	hg38_SIRV	chr6	139042952	139043155	+	1	332	20180	661346	ENSG00000146386.7	ENCODEHT000661346	ABRACL	ENCODEHT000661346	Known	ISM	None	0.30000001192092896	None	None	None	None
m54284U_191110_105540/85000223/ccs	PB_GM12878_R1	hg38_SIRV	chr12	93467518	93502647	+	6	1989	35795	125386	ENSG00000198015.12	ENST00000552217.5	MRPL42	MRPL42-208	Known	Known	None	0.30000001192092896	None	None	None	None
127bf7aa-bdb3-47c9-8bb5-fe8fce83ec88	ONT_GM12878_R1	hg38_SIRV	chr6	139042958	139043164	+	1	335	20180	661346	ENSG00000146386.7	ENCODEHT000661346	ABRACL	ENCODEHT000661346	Known	ISM	None	0.20000000298023224	None	None	None	None
dac71875-edc3-4073-87de-d44ccc8e42ae	ONT_GM12878_R1	hg38_SIRV	chr6	139042959	139043165	+	1	335	20180	661346	ENSG00000146386.7	ENCODEHT000661346	ABRACL	ENCODEHT000661346	Known	ISM	None	0.20000000298023224	None	None	None	None
39643eb3-5149-47d6-92cd-5f779c3c39d3	ONT_GM12878_R2	hg38_SIRV	chr1	228140290	228148932	+	8	919	4836	17108	ENSG00000143774.16	ENST00000391865.7	GUK1	GUK1-210	Known	Known	None	0.30000001192092896	None	None	None	None
37134ef5-6d35-460f-8a35-1be1502d8f39	ONT_GM12878_R2	hg38_SIRV	chr6	139042959	139043168	+	1	338	20180	661346	ENSG00000146386.7	ENCODEHT000661346	ABRACL	ENCODEHT000661346	Known	ISM	None	0.25	None	None	None	None
m54284U_191110_105540/87820439/ccs	PB_GM12878_R1	hg38_SIRV	chr12	93467518	93502501	+	6	1840	35795	125385	ENSG00000198015.12	ENST00000549982.5	MRPL42	MRPL42-206	Known	Known	None	0.25	None	None	None	None
afca9cc4-d491-4262-8bf9-145538372e52	ONT_GM12878_R2	hg38_SIRV	chr6	139042960	139043149	+	1	318	20180	661346	ENSG00000146386.7	ENCODEHT000661346	ABRACL	ENCODEHT000661346	Known	ISM	None	0.4000000059604645	None	None	None	None
cce41e96-15fd-4435-b6e3-fc27b1ed8e53	ONT_GM12878_R2	hg38_SIRV	chr6	139042960	139043155	+	1	324	20180	661346	ENSG00000146386.7	ENCODEHT000661346	ABRACL	ENCODEHT000661346	Known	ISM	None	0.30000001192092896	None	None	None	None
m54284U_191110_105540/88082133/ccs	PB_GM12878_R1	hg38_SIRV	chr12	93467518	93502645	+	6	1987	35795	125386	ENSG00000198015.12	ENST00000552217.5	MRPL42	MRPL42-208	Known	Known	None	0.3499999940395355	None	None	None	None
fd468ae3-8cb5-4745-a055-c6750622e551	ONT_GM12878_R2	hg38_SIRV	chr6	139042960	139043164	+	1	333	20180	661346	ENSG00000146386.7	ENCODEHT000661346	ABRACL	ENCODEHT000661346	Known	ISM	None	0.20000000298023224	None	None	None	None
cf350b6a-5a17-4bb0-89be-9092c27c8133	ONT_GM12878_R2	hg38_SIRV	chr1	228140290	228148932	+	8	905	4836	17108	ENSG00000143774.16	ENST00000391865.7	GUK1	GUK1-210	Known	Known	None	0.30000001192092896	None	None	None	None
215a32b1-a2f4-4adf-ad23-f5f9cf7fa97b	ONT_GM12878_R1	hg38_SIRV	chr6	139042961	139043159	+	1	327	20180	661346	ENSG00000146386.7	ENCODEHT000661346	ABRACL	ENCODEHT000661346	Known	ISM	None	0.25	None	None	None	None
be36d159-5ae2-48b0-bbcd-1c2f68a48010	ONT_GM12878_R2	hg38_SIRV	chr6	139042961	139043163	+	1	331	20180	661346	ENSG00000146386.7	ENCODEHT000661346	ABRACL	ENCODEHT000661346	Known	ISM	None	0.20000000298023224	None	None	None	None
m54284U_191110_105540/89784937/ccs	PB_GM12878_R1	hg38_SIRV	chr12	93467518	93501342	+	6	681	35795	125385	ENSG00000198015.12	ENST00000549982.5	MRPL42	MRPL42-206	Known	Known	None	0.3499999940395355	None	None	None	None
af0651b2-8c0c-4b2c-acfb-9c1e9256a307	ONT_GM12878_R2	hg38_SIRV	chr6	139042961	139043160	+	1	328	20180	661346	ENSG00000146386.7	ENCODEHT000661346	ABRACL	ENCODEHT000661346	Known	ISM	None	0.25	None	None	None	None
2c56d684-6fb3-43bb-904f-d7872ba3bf66	ONT_GM12878_R1	hg38_SIRV	chr6	139042963	139043164	+	1	330	20180	661346	ENSG00000146386.7	ENCODEHT000661346	ABRACL	ENCODEHT000661346	Known	ISM	None	0.20000000298023224	None	None	None	None
m54284U_191110_105540/89786465/ccs	PB_GM12878_R1	hg38_SIRV	chr12	93467518	93502658	+	6	1997	35795	125385	ENSG00000198015.12	ENST00000549982.5	MRPL42	MRPL42-206	Known	Known	None	0.15000000596046448	None	None	None	None
3c54c240-2d9e-4c85-a4f8-f0bbf52895ff	ONT_GM12878_R2	hg38_SIRV	chr1	228140290	228148914	+	8	887	4836	17108	ENSG00000143774.16	ENST00000391865.7	GUK1	GUK1-210	Known	Known	None	0.5	None	None	None	None
f41662f7-c6ba-4503-a1e4-7aa7c2a0eac0	ONT_GM12878_R2	hg38_SIRV	chr6	139042966	139043164	+	1	327	20180	661346	ENSG00000146386.7	ENCODEHT000661346	ABRACL	ENCODEHT000661346	Known	ISM	None	0.20000000298023224	None	None	None	None
995e90e9-90cd-4a64-a571-193648c3758b	ONT_GM12878_R2	hg38_SIRV	chr6	139042968	139043164	+	1	325	20180	661346	ENSG00000146386.7	ENCODEHT000661346	ABRACL	ENCODEHT000661346	Known	ISM	None	0.20000000298023224	None	None	None	None
c3904640-8746-46e4-88f4-f0777216178d	ONT_GM12878_R2	hg38_SIRV	chr6	139042970	139043164	+	1	323	20180	661346	ENSG00000146386.7	ENCODEHT000661346	ABRACL	ENCODEHT000661346	Known	ISM	None	0.20000000298023224	None	None	None	None
m54284U_191110_105540/90768360/ccs	PB_GM12878_R1	hg38_SIRV	chr12	93467518	93502500	+	6	1839	35795	125385	ENSG00000198015.12	ENST00000549982.5	MRPL42	MRPL42-206	Known	Known	None	0.25	None	None	None	None
1d0cdb50-4720-433e-8854-78166d33e43e	ONT_GM12878_R2	hg38_SIRV	chr6	139042971	139043151	+	1	309	20180	661346	ENSG00000146386.7	ENCODEHT000661346	ABRACL	ENCODEHT000661346	Known	ISM	None	0.4000000059604645	None	None	None	None
5a98b6eb-9d65-42eb-b234-1edf6b7008ca	ONT_GM12878_R1	hg38_SIRV	chr6	139042972	139043166	+	1	323	20180	661346	ENSG00000146386.7	ENCODEHT000661346	ABRACL	ENCODEHT000661346	Known	ISM	None	0.20000000298023224	None	None	None	None
ce31a56f-ee8e-4529-a2e4-f0abcbb9b38f	ONT_GM12878_R2	hg38_SIRV	chr1	228140290	228148943	+	8	916	4836	17108	ENSG00000143774.16	ENST00000391865.7	GUK1	GUK1-210	Known	Known	None	0.44999998807907104	None	None	None	None
m54284U_191110_105540/93063733/ccs	PB_GM12878_R1	hg38_SIRV	chr12	93467518	93502457	+	6	1799	35795	125386	ENSG00000198015.12	ENST00000552217.5	MRPL42	MRPL42-208	Known	Known	None	0.20000000298023224	None	None	None	None
1f9ac456-79be-4510-a080-2229ac49aba4	ONT_GM12878_R1	hg38_SIRV	chr6	139042973	139043165	+	1	321	20180	661346	ENSG00000146386.7	ENCODEHT000661346	ABRACL	ENCODEHT000661346	Known	ISM	None	0.20000000298023224	None	None	None	None
257d36ee-b98d-4adb-8675-cb7cb7fed8bd	ONT_GM12878_R2	hg38_SIRV	chr6	139042979	139043167	+	1	317	20180	661346	ENSG00000146386.7	ENCODEHT000661346	ABRACL	ENCODEHT000661346	Known	ISM	None	0.20000000298023224	None	None	None	None
m54284U_191110_105540/93259912/ccs	PB_GM12878_R1	hg38_SIRV	chr12	93467518	93502655	+	6	1994	35795	125385	ENSG00000198015.12	ENST00000549982.5	MRPL42	MRPL42-206	Known	Known	None	0.15000000596046448	None	None	None	None
84400331-0432-441e-a698-8416becdda40	ONT_GM12878_R1	hg38_SIRV	chr6	139042984	139043164	+	1	309	20180	661346	ENSG00000146386.7	ENCODEHT000661346	ABRACL	ENCODEHT000661346	Known	ISM	None	0.20000000298023224	None	None	None	None
d83175c1-f7e0-41f8-95c1-e1a1aa6793ca	ONT_GM12878_R2	hg38_SIRV	chr1	228140290	228148943	+	7	830	4836	17116	ENSG00000143774.16	ENST00000366728.6	GUK1	GUK1-208	Known	Known	None	0.44999998807907104	None	None	None	None
35d9c043-fc90-4fe8-924c-4314804e34d0	ONT_GM12878_R2	hg38_SIRV	chr6	139042986	139043140	+	1	283	20180	661346	ENSG00000146386.7	ENCODEHT000661346	ABRACL	ENCODEHT000661346	Known	ISM	None	0.44999998807907104	None	None	None	None
m54284U_191110_105540/94045789/ccs	PB_GM12878_R1	hg38_SIRV	chr12	93467518	93501512	+	7	956	35795	125390	ENSG00000198015.12	ENST00000358678.7	MRPL42	MRPL42-201	Known	Known	None	0.44999998807907104	None	None	None	None
6e7924de-333b-41f1-b3a1-88f648476f6a	ONT_GM12878_R1	hg38_SIRV	chr6	139042987	139043164	+	1	300	20180	661346	ENSG00000146386.7	ENCODEHT000661346	ABRACL	ENCODEHT000661346	Known	ISM	None	0.20000000298023224	None	None	None	None
80e09e68-0e46-4bea-aed2-baf47d057d7e	ONT_GM12878_R1	hg38_SIRV	chr6	139042991	139043165	+	1	303	20180	661346	ENSG00000146386.7	ENCODEHT000661346	ABRACL	ENCODEHT000661346	Known	ISM	None	0.20000000298023224	None	None	None	None
m54284U_191110_105540/94241964/ccs	PB_GM12878_R1	hg38_SIRV	chr12	93467518	93501313	+	6	655	35795	125386	ENSG00000198015.12	ENST00000552217.5	MRPL42	MRPL42-208	Known	Known	None	0.5	None	None	None	None
6280b1a8-ace2-495d-9a5c-fafb7451842a	ONT_GM12878_R2	hg38_SIRV	chr6	139042991	139043172	+	1	310	20180	661346	ENSG00000146386.7	ENCODEHT000661346	ABRACL	ENCODEHT000661346	Known	ISM	None	0.15000000596046448	None	None	None	None
864a9bf9-7e29-485d-9da6-e0783a4e08ff	ONT_GM12878_R2	hg38_SIRV	chr6	139042992	139043158	+	1	295	20180	661346	ENSG00000146386.7	ENCODEHT000661346	ABRACL	ENCODEHT000661346	Known	ISM	None	0.25	None	None	None	None
75c1c9d7-8e5e-4abc-abc5-d0319fed7ce7	ONT_GM12878_R2	hg38_SIRV	chr1	228140290	228148956	+	8	929	4836	17108	ENSG00000143774.16	ENST00000391865.7	GUK1	GUK1-210	Known	Known	None	0.25	None	None	None	None
c260f4a6-b368-4587-9858-2a412ff5a832	ONT_GM12878_R2	hg38_SIRV	chr6	139042994	139043164	+	1	299	20180	661346	ENSG00000146386.7	ENCODEHT000661346	ABRACL	ENCODEHT000661346	Known	ISM	None	0.20000000298023224	None	None	None	None
m54284U_191110_105540/94437734/ccs	PB_GM12878_R1	hg38_SIRV	chr12	93467518	93502638	+	6	1977	35795	125385	ENSG00000198015.12	ENST00000549982.5	MRPL42	MRPL42-206	Known	Known	None	0.5	None	None	None	None
53721c3a-05d3-4101-85bc-d8dee8d73950	ONT_GM12878_R1	hg38_SIRV	chr6	139042997	139043159	+	1	291	20180	661346	ENSG00000146386.7	ENCODEHT000661346	ABRACL	ENCODEHT000661346	Known	ISM	None	0.25	None	None	None	None
34638d90-b1c7-46fb-82d9-65294dc50e97	ONT_GM12878_R1	hg38_SIRV	chr6	139042998	139043159	+	1	296	20180	661346	ENSG00000146386.7	ENCODEHT000661346	ABRACL	ENCODEHT000661346	Known	ISM	None	0.25	None	None	None	None
m54284U_191110_105540/94700658/ccs	PB_GM12878_R1	hg38_SIRV	chr12	93467518	93502658	+	6	1997	35795	125385	ENSG00000198015.12	ENST00000549982.5	MRPL42	MRPL42-206	Known	Known	None	0.15000000596046448	None	None	None	None
0b26aa5a-8777-4286-a54c-4f2dbde8d515	ONT_GM12878_R1	hg38_SIRV	chr6	139042998	139043164	+	1	295	20180	661346	ENSG00000146386.7	ENCODEHT000661346	ABRACL	ENCODEHT000661346	Known	ISM	None	0.20000000298023224	None	None	None	None
15e8914a-aed8-475a-af04-e6106f010f73	ONT_GM12878_R2	hg38_SIRV	chr1	228140290	228148943	+	8	922	4836	17108	ENSG00000143774.16	ENST00000391865.7	GUK1	GUK1-210	Known	Known	None	0.44999998807907104	None	None	None	None
7d4782d6-0e41-46fa-b9b8-d68f392ef20f	ONT_GM12878_R2	hg38_SIRV	chr6	139042998	139043160	+	1	285	20180	661346	ENSG00000146386.7	ENCODEHT000661346	ABRACL	ENCODEHT000661346	Known	ISM	None	0.25	None	None	None	None
d5c1c967-5cf5-466f-81a5-52ef4bd490c4	ONT_GM12878_R2	hg38_SIRV	chr6	139042999	139043172	+	1	302	20180	661346	ENSG00000146386.7	ENCODEHT000661346	ABRACL	ENCODEHT000661346	Known	ISM	None	0.15000000596046448	None	None	None	None
m54284U_191110_105540/98501545/ccs	PB_GM12878_R1	hg38_SIRV	chr12	93467518	93502647	+	6	1986	35795	125385	ENSG00000198015.12	ENST00000549982.5	MRPL42	MRPL42-206	Known	Known	None	0.30000001192092896	None	None	None	None
0236124f-5d41-48f3-abe7-d43b139e852b	ONT_GM12878_R1	hg38_SIRV	chr6	139043001	139043169	+	1	297	20180	661346	ENSG00000146386.7	ENCODEHT000661346	ABRACL	ENCODEHT000661346	Known	ISM	None	0.20000000298023224	None	None	None	None
f10fe3f4-46c3-4ee3-806f-cb8654da673f	ONT_GM12878_R1	hg38_SIRV	chr6	139043004	139043149	+	1	274	20180	661346	ENSG00000146386.7	ENCODEHT000661346	ABRACL	ENCODEHT000661346	Known	ISM	None	0.4000000059604645	None	None	None	None
m54284U_191110_105540/98895002/ccs	PB_GM12878_R1	hg38_SIRV	chr12	93467518	93502655	+	6	1997	35795	125386	ENSG00000198015.12	ENST00000552217.5	MRPL42	MRPL42-208	Known	Known	None	0.15000000596046448	None	None	None	None
m54284U_191110_105540/110625459/ccs	PB_GM12878_R1	hg38_SIRV	chr1	228140291	228148949	+	8	921	4836	17108	ENSG00000143774.16	ENST00000391865.7	GUK1	GUK1-210	Known	Known	None	0.3499999940395355	None	None	None	None
ab1a0de9-e609-49e8-86e0-617dae8092be	ONT_GM12878_R1	hg38_SIRV	chr6	139043004	139043171	+	1	296	20180	661346	ENSG00000146386.7	ENCODEHT000661346	ABRACL	ENCODEHT000661346	Known	ISM	None	0.10000000149011612	None	None	None	None
d0eb2d22-008e-41f6-bdd2-69aed8896747	ONT_GM12878_R1	hg38_SIRV	chr6	139043005	139043168	+	1	292	20180	661346	ENSG00000146386.7	ENCODEHT000661346	ABRACL	ENCODEHT000661346	Known	ISM	None	0.25	None	None	None	None
8fd67088-6580-4dd7-91c8-ac2b3aaa04fe	ONT_GM12878_R2	hg38_SIRV	chr6	139043005	139043160	+	1	284	20180	661346	ENSG00000146386.7	ENCODEHT000661346	ABRACL	ENCODEHT000661346	Known	ISM	None	0.25	None	None	None	None
m54284U_191110_105540/99747058/ccs	PB_GM12878_R1	hg38_SIRV	chr12	93467518	93502659	+	6	1998	35795	125385	ENSG00000198015.12	ENST00000549982.5	MRPL42	MRPL42-206	Known	Known	None	0.10000000149011612	None	None	None	None
f82a2938-ac23-4118-bfa2-e4fc212b4282	ONT_GM12878_R1	hg38_SIRV	chr6	139043007	139043164	+	1	286	20180	661346	ENSG00000146386.7	ENCODEHT000661346	ABRACL	ENCODEHT000661346	Known	ISM	None	0.20000000298023224	None	None	None	None
7707ba3a-4352-4298-99e7-09cf27cf1875	ONT_GM12878_R2	hg38_SIRV	chr6	139043007	139043147	+	1	269	20180	661346	ENSG00000146386.7	ENCODEHT000661346	ABRACL	ENCODEHT000661346	Known	ISM	None	0.4000000059604645	None	None	None	None
m54284U_191111_172039/95486088/ccs	PB_GM12878_R2	hg38_SIRV	chr1	228140291	228148940	+	8	912	4836	17108	ENSG00000143774.16	ENST00000391865.7	GUK1	GUK1-210	Known	Known	None	0.44999998807907104	None	None	None	None
m54284U_191110_105540/100009396/ccs	PB_GM12878_R1	hg38_SIRV	chr12	93467518	93502645	+	6	1984	35795	125385	ENSG00000198015.12	ENST00000549982.5	MRPL42	MRPL42-206	Known	Known	None	0.3499999940395355	None	None	None	None
f67d39ea-e124-433c-aec7-3f45bf0c5861	ONT_GM12878_R2	hg38_SIRV	chr6	139043009	139043155	+	1	275	20180	661346	ENSG00000146386.7	ENCODEHT000661346	ABRACL	ENCODEHT000661346	Known	ISM	None	0.30000001192092896	None	None	None	None
ef1a07c9-cafc-43d5-9eaf-f6e44f6693f5	ONT_GM12878_R1	hg38_SIRV	chr6	139043011	139043155	+	1	273	20180	661346	ENSG00000146386.7	ENCODEHT000661346	ABRACL	ENCODEHT000661346	Known	ISM	None	0.30000001192092896	None	None	None	None
165cc04b-e0c9-4d10-b87a-2897da00cd4a	ONT_GM12878_R1	hg38_SIRV	chr6	139043011	139043149	+	1	267	20180	661346	ENSG00000146386.7	ENCODEHT000661346	ABRACL	ENCODEHT000661346	Known	ISM	None	0.4000000059604645	None	None	None	None
m54284U_191110_105540/100401336/ccs	PB_GM12878_R1	hg38_SIRV	chr12	93467518	93502502	+	6	1841	35795	125385	ENSG00000198015.12	ENST00000549982.5	MRPL42	MRPL42-206	Known	Known	None	0.30000001192092896	None	None	None	None
98a92fef-635c-469e-9f88-2ffaa96ce40f	ONT_GM12878_R2	hg38_SIRV	chr6	139043011	139043157	+	1	275	20180	661346	ENSG00000146386.7	ENCODEHT000661346	ABRACL	ENCODEHT000661346	Known	ISM	None	0.25	None	None	None	None
fed1b861-e0df-4a99-b8d3-fdd8581e7ecf	ONT_GM12878_R1	hg38_SIRV	chr1	228140291	228148934	+	8	906	4836	17108	ENSG00000143774.16	ENST00000391865.7	GUK1	GUK1-210	Known	Known	None	0.4000000059604645	None	None	None	None
ffb02774-480c-4cd0-89b2-272ee7142656	ONT_GM12878_R2	hg38_SIRV	chr6	139043011	139043171	+	1	289	20180	661346	ENSG00000146386.7	ENCODEHT000661346	ABRACL	ENCODEHT000661346	Known	ISM	None	0.10000000149011612	None	None	None	None
m54284U_191110_105540/100860590/ccs	PB_GM12878_R1	hg38_SIRV	chr12	93467518	93502645	+	6	1987	35795	125386	ENSG00000198015.12	ENST00000552217.5	MRPL42	MRPL42-208	Known	Known	None	0.3499999940395355	None	None	None	None
dd2e2c09-bcc8-4e89-90de-1e6411cb1036	ONT_GM12878_R1	hg38_SIRV	chr6	139043012	139043151	+	1	274	20180	661346	ENSG00000146386.7	ENCODEHT000661346	ABRACL	ENCODEHT000661346	Known	ISM	None	0.4000000059604645	None	None	None	None
21bd35a1-881a-4e2b-8b1a-f57f68f925c8	ONT_GM12878_R2	hg38_SIRV	chr6	139043012	139043164	+	1	281	20180	661346	ENSG00000146386.7	ENCODEHT000661346	ABRACL	ENCODEHT000661346	Known	ISM	None	0.20000000298023224	None	None	None	None
7f01ac9a-e092-461f-8425-46557e1e634e	ONT_GM12878_R2	hg38_SIRV	chr6	139043012	139043167	+	1	299	20180	661346	ENSG00000146386.7	ENCODEHT000661346	ABRACL	ENCODEHT000661346	Known	ISM	None	0.20000000298023224	None	None	None	None
m54284U_191110_105540/102304371/ccs	PB_GM12878_R1	hg38_SIRV	chr12	93467518	93502655	+	6	1997	35795	125386	ENSG00000198015.12	ENST00000552217.5	MRPL42	MRPL42-208	Known	Known	None	0.15000000596046448	None	None	None	None
46007279-bcd1-43b8-97d3-2d6c9fa4b790	ONT_GM12878_R1	hg38_SIRV	chr6	139043013	139043164	+	1	280	20180	661346	ENSG00000146386.7	ENCODEHT000661346	ABRACL	ENCODEHT000661346	Known	ISM	None	0.20000000298023224	None	None	None	None
91aa1c76-0f58-4a77-b07d-8f97412db921	ONT_GM12878_R1	hg38_SIRV	chr1	228140291	228148943	+	8	915	4836	17108	ENSG00000143774.16	ENST00000391865.7	GUK1	GUK1-210	Known	Known	None	0.44999998807907104	None	None	None	None
40065065-2390-4d53-a237-3ae6db72ecd1	ONT_GM12878_R1	hg38_SIRV	chr6	139043014	139043167	+	1	282	20180	661346	ENSG00000146386.7	ENCODEHT000661346	ABRACL	ENCODEHT000661346	Known	ISM	None	0.20000000298023224	None	None	None	None
2fa86c65-a05b-425d-9063-1777d2f82b4c	ONT_GM12878_R1	hg38_SIRV	chr6	139043015	139043160	+	1	282	20180	661346	ENSG00000146386.7	ENCODEHT000661346	ABRACL	ENCODEHT000661346	Known	ISM	None	0.25	None	None	None	None
m54284U_191110_105540/102630951/ccs	PB_GM12878_R1	hg38_SIRV	chr12	93467518	93502502	+	6	1844	35795	125386	ENSG00000198015.12	ENST00000552217.5	MRPL42	MRPL42-208	Known	Known	None	0.30000001192092896	None	None	None	None
4ccf8711-1069-4040-b8fa-2bf6b7e80e5a	ONT_GM12878_R2	hg38_SIRV	chr6	139043015	139043159	+	1	273	20180	661346	ENSG00000146386.7	ENCODEHT000661346	ABRACL	ENCODEHT000661346	Known	ISM	None	0.25	None	None	None	None
f78adecb-ff05-4df0-b9e3-4ba992380b72	ONT_GM12878_R2	hg38_SIRV	chr6	139043015	139043164	+	1	278	20180	661346	ENSG00000146386.7	ENCODEHT000661346	ABRACL	ENCODEHT000661346	Known	ISM	None	0.20000000298023224	None	None	None	None
m54284U_191110_105540/102695830/ccs	PB_GM12878_R1	hg38_SIRV	chr12	93467518	93502658	+	6	1997	35795	125385	ENSG00000198015.12	ENST00000549982.5	MRPL42	MRPL42-206	Known	Known	None	0.15000000596046448	None	None	None	None
ccbc0f60-e218-473d-a00e-16b4d4307ec7	ONT_GM12878_R2	hg38_SIRV	chr6	139043016	139043170	+	1	283	20180	661346	ENSG00000146386.7	ENCODEHT000661346	ABRACL	ENCODEHT000661346	Known	ISM	None	0.15000000596046448	None	None	None	None
8b54f460-881d-466e-a39f-8908511447fa	ONT_GM12878_R1	hg38_SIRV	chr1	228140291	228148949	+	7	835	4836	17116	ENSG00000143774.16	ENST00000366728.6	GUK1	GUK1-208	Known	Known	None	0.3499999940395355	None	None	None	None
98ac77b5-8843-42f7-a6c6-f30860fb6c9c	ONT_GM12878_R2	hg38_SIRV	chr6	139043016	139043164	+	1	277	20180	661346	ENSG00000146386.7	ENCODEHT000661346	ABRACL	ENCODEHT000661346	Known	ISM	None	0.20000000298023224	None	None	None	None
c9e304bd-29aa-4073-9bdd-6349b3b6c307	ONT_GM12878_R2	hg38_SIRV	chr6	139043018	139043159	+	1	270	20180	661346	ENSG00000146386.7	ENCODEHT000661346	ABRACL	ENCODEHT000661346	Known	ISM	None	0.25	None	None	None	None
m54284U_191110_105540/103876174/ccs	PB_GM12878_R1	hg38_SIRV	chr12	93467518	93501835	+	6	1177	35795	125386	ENSG00000198015.12	ENST00000552217.5	MRPL42	MRPL42-208	Known	Known	None	0.550000011920929	None	None	None	None
c399dcc7-04eb-4056-b6b1-2a4d8c5f5c6a	ONT_GM12878_R2	hg38_SIRV	chr6	139043021	139043155	+	1	263	20180	661346	ENSG00000146386.7	ENCODEHT000661346	ABRACL	ENCODEHT000661346	Known	ISM	None	0.30000001192092896	None	None	None	None
a39421e2-376e-4d09-8e0b-df741a9716bb	ONT_GM12878_R2	hg38_SIRV	chr6	139043024	139043166	+	1	271	20180	661346	ENSG00000146386.7	ENCODEHT000661346	ABRACL	ENCODEHT000661346	Known	ISM	None	0.20000000298023224	None	None	None	None
4f0ddfee-e38c-4f98-bf86-4eaa47dc4bbe	ONT_GM12878_R1	hg38_SIRV	chr1	228140291	228148941	+	9	1078	4836	17115	ENSG00000143774.16	ENST00000312726.8	GUK1	GUK1-201	Known	Known	None	0.44999998807907104	None	None	None	None
m54284U_191110_105540/104334510/ccs	PB_GM12878_R1	hg38_SIRV	chr12	93467518	93502661	+	6	2003	35795	125386	ENSG00000198015.12	ENST00000552217.5	MRPL42	MRPL42-208	Known	Known	None	0.10000000149011612	None	None	None	None
m54284U_191111_172039/48628743/ccs	PB_GM12878_R2	hg38_SIRV	chr6	139043026	139043168	+	1	271	20180	661346	ENSG00000146386.7	ENCODEHT000661346	ABRACL	ENCODEHT000661346	Known	ISM	None	0.25	None	None	None	None
5e9d28f3-8863-4622-aa02-c3a46d2158c2	ONT_GM12878_R1	hg38_SIRV	chr6	139043028	139043151	+	1	252	20180	661346	ENSG00000146386.7	ENCODEHT000661346	ABRACL	ENCODEHT000661346	Known	ISM	None	0.4000000059604645	None	None	None	None
m54284U_191110_105540/106301435/ccs	PB_GM12878_R1	hg38_SIRV	chr12	93467518	93502508	+	6	1847	35795	125385	ENSG00000198015.12	ENST00000549982.5	MRPL42	MRPL42-206	Known	Known	None	0.3499999940395355	None	None	None	None
c9890bb6-ae50-45ab-bfa1-27d628aeb14b	ONT_GM12878_R1	hg38_SIRV	chr6	139043028	139043165	+	1	266	20180	661346	ENSG00000146386.7	ENCODEHT000661346	ABRACL	ENCODEHT000661346	Known	ISM	None	0.20000000298023224	None	None	None	None
ccefaecb-7618-46df-992b-680b0c238217	ONT_GM12878_R1	hg38_SIRV	chr6	139043029	139043164	+	1	264	20180	661346	ENSG00000146386.7	ENCODEHT000661346	ABRACL	ENCODEHT000661346	Known	ISM	None	0.20000000298023224	None	None	None	None
4dbe75f0-136b-4011-ad24-7f6c3564d8ef	ONT_GM12878_R1	hg38_SIRV	chr1	228140291	228148943	+	8	915	4836	17108	ENSG00000143774.16	ENST00000391865.7	GUK1	GUK1-210	Known	Known	None	0.44999998807907104	None	None	None	None
48785b7e-ece9-4ee6-b4c7-7acd9e657bcf	ONT_GM12878_R2	hg38_SIRV	chr6	139043030	139043166	+	1	265	20180	661346	ENSG00000146386.7	ENCODEHT000661346	ABRACL	ENCODEHT000661346	Known	ISM	None	0.20000000298023224	None	None	None	None
m54284U_191110_105540/106824597/ccs	PB_GM12878_R1	hg38_SIRV	chr12	93467518	93502652	+	6	1994	35795	125386	ENSG00000198015.12	ENST00000552217.5	MRPL42	MRPL42-208	Known	Known	None	0.15000000596046448	None	None	None	None
36ec3064-aea0-4a6c-8921-8e7bf336cd0a	ONT_GM12878_R1	hg38_SIRV	chr6	139043032	139043139	+	1	236	20180	661346	ENSG00000146386.7	ENCODEHT000661346	ABRACL	ENCODEHT000661346	Known	ISM	None	0.4000000059604645	None	None	None	None
91bdd59d-2223-4cbf-b442-0436f17951d8	ONT_GM12878_R2	hg38_SIRV	chr6	139043032	139043166	+	1	263	20180	661346	ENSG00000146386.7	ENCODEHT000661346	ABRACL	ENCODEHT000661346	Known	ISM	None	0.20000000298023224	None	None	None	None
m54284U_191110_105540/107282783/ccs	PB_GM12878_R1	hg38_SIRV	chr12	93467518	93502647	+	6	1989	35795	125386	ENSG00000198015.12	ENST00000552217.5	MRPL42	MRPL42-208	Known	Known	None	0.30000001192092896	None	None	None	None
6a79cb69-115e-4931-869c-603554726abf	ONT_GM12878_R2	hg38_SIRV	chr6	139043032	139043060	+	1	184	20180	661346	ENSG00000146386.7	ENCODEHT000661346	ABRACL	ENCODEHT000661346	Known	ISM	None	0.30000001192092896	None	None	None	None
a5ebdec7-52d8-402a-81d9-3b98e16f7bce	ONT_GM12878_R1	hg38_SIRV	chr1	228140291	228148950	+	8	922	4836	17108	ENSG00000143774.16	ENST00000391865.7	GUK1	GUK1-210	Known	Known	None	0.3499999940395355	None	None	None	None
ebb7ddaa-8ca7-486d-bf88-353fcd6a1746	ONT_GM12878_R2	hg38_SIRV	chr6	139043034	139043158	+	1	247	20180	661346	ENSG00000146386.7	ENCODEHT000661346	ABRACL	ENCODEHT000661346	Known	ISM	None	0.25	None	None	None	None
3a62dd61-754c-4c03-b022-1f3e205f36c3	ONT_GM12878_R2	hg38_SIRV	chr6	139043034	139043164	+	1	259	20180	661346	ENSG00000146386.7	ENCODEHT000661346	ABRACL	ENCODEHT000661346	Known	ISM	None	0.20000000298023224	None	None	None	None
m54284U_191110_105540/108266221/ccs	PB_GM12878_R1	hg38_SIRV	chr12	93467518	93502663	+	6	2002	35795	125385	ENSG00000198015.12	ENST00000549982.5	MRPL42	MRPL42-206	Known	Known	None	0.15000000596046448	None	None	None	None
0d2f1476-5148-41b5-9b91-356b7f4d7d0c	ONT_GM12878_R2	hg38_SIRV	chr6	139043034	139043139	+	1	234	20180	661346	ENSG00000146386.7	ENCODEHT000661346	ABRACL	ENCODEHT000661346	Known	ISM	None	0.4000000059604645	None	None	None	None
bc153208-20c4-45c1-ba7f-d13fcd5fd022	ONT_GM12878_R2	hg38_SIRV	chr6	139043036	139043160	+	1	253	20180	661346	ENSG00000146386.7	ENCODEHT000661346	ABRACL	ENCODEHT000661346	Known	ISM	None	0.25	None	None	None	None
m54284U_191110_105540/108727000/ccs	PB_GM12878_R1	hg38_SIRV	chr12	93467518	93502646	+	6	1985	35795	125385	ENSG00000198015.12	ENST00000549982.5	MRPL42	MRPL42-206	Known	Known	None	0.30000001192092896	None	None	None	None
2f813d29-80f5-47af-a6f7-c55f25cf7088	ONT_GM12878_R2	hg38_SIRV	chr6	139043036	139043158	+	1	251	20180	661346	ENSG00000146386.7	ENCODEHT000661346	ABRACL	ENCODEHT000661346	Known	ISM	None	0.25	None	None	None	None
c5064e91-a755-46c0-b18b-21e0b9f6418d	ONT_GM12878_R1	hg38_SIRV	chr1	228140291	228148943	+	8	915	4836	17108	ENSG00000143774.16	ENST00000391865.7	GUK1	GUK1-210	Known	Known	None	0.44999998807907104	None	None	None	None
439cc0c1-e195-43a4-ab6f-c69206ff55f0	ONT_GM12878_R1	hg38_SIRV	chr6	139043038	139043160	+	1	251	20180	661346	ENSG00000146386.7	ENCODEHT000661346	ABRACL	ENCODEHT000661346	Known	ISM	None	0.25	None	None	None	None
m54284U_191110_105540/109578478/ccs	PB_GM12878_R1	hg38_SIRV	chr12	93467518	93502451	+	6	1793	35795	125386	ENSG00000198015.12	ENST00000552217.5	MRPL42	MRPL42-208	Known	Known	None	0.30000001192092896	None	None	None	None
76ccc41e-d0c1-46e5-9cd3-4c0488fdfcc8	ONT_GM12878_R1	hg38_SIRV	chr6	139043038	139043151	+	1	242	20180	661346	ENSG00000146386.7	ENCODEHT000661346	ABRACL	ENCODEHT000661346	Known	ISM	None	0.4000000059604645	None	None	None	None
398eed90-f490-47fc-a586-fe91da3d2e7f	ONT_GM12878_R2	hg38_SIRV	chr6	139043038	139043166	+	1	257	20180	661346	ENSG00000146386.7	ENCODEHT000661346	ABRACL	ENCODEHT000661346	Known	ISM	None	0.20000000298023224	None	None	None	None
d49b1524-c76e-433f-a398-0a4ac2766993	ONT_GM12878_R2	hg38_SIRV	chr6	139043038	139043163	+	1	254	20180	661346	ENSG00000146386.7	ENCODEHT000661346	ABRACL	ENCODEHT000661346	Known	ISM	None	0.20000000298023224	None	None	None	None
7c74b013-4a7e-4acb-99ab-c03c6eb8eeec	ONT_GM12878_R2	hg38_SIRV	chr1	228140291	228148955	+	8	927	4836	17108	ENSG00000143774.16	ENST00000391865.7	GUK1	GUK1-210	Known	Known	None	0.25	None	None	None	None
m54284U_191110_105540/110036117/ccs	PB_GM12878_R1	hg38_SIRV	chr12	93467518	93502643	+	6	1985	35795	125386	ENSG00000198015.12	ENST00000552217.5	MRPL42	MRPL42-208	Known	Known	None	0.3499999940395355	None	None	None	None
6f3f8ed2-8bd8-4935-95df-72f5a47af5da	ONT_GM12878_R2	hg38_SIRV	chr6	139043039	139043164	+	1	254	20180	661346	ENSG00000146386.7	ENCODEHT000661346	ABRACL	ENCODEHT000661346	Known	ISM	None	0.20000000298023224	None	None	None	None
m54284U_191111_172039/1967481/ccs	PB_GM12878_R2	hg38_SIRV	chr6	139043042	139043168	+	1	255	20180	661346	ENSG00000146386.7	ENCODEHT000661346	ABRACL	ENCODEHT000661346	Known	ISM	None	0.25	None	None	None	None
m54284U_191110_105540/110166718/ccs	PB_GM12878_R1	hg38_SIRV	chr12	93467518	93502660	+	6	1999	35795	125385	ENSG00000198015.12	ENST00000549982.5	MRPL42	MRPL42-206	Known	Known	None	0.10000000149011612	None	None	None	None
0aab9ffd-bad3-45ee-9b24-4292b289b5b1	ONT_GM12878_R1	hg38_SIRV	chr6	139043044	139043164	+	1	249	20180	661346	ENSG00000146386.7	ENCODEHT000661346	ABRACL	ENCODEHT000661346	Known	ISM	None	0.20000000298023224	None	None	None	None
9cb9e94d-8360-480f-81ff-52b95156ec11	ONT_GM12878_R1	hg38_SIRV	chr6	139043045	139043155	+	1	239	20180	661346	ENSG00000146386.7	ENCODEHT000661346	ABRACL	ENCODEHT000661346	Known	ISM	None	0.30000001192092896	None	None	None	None
dc58c290-d1c0-4204-a274-8f021ab718aa	ONT_GM12878_R2	hg38_SIRV	chr1	228140291	228148943	+	8	915	4836	17108	ENSG00000143774.16	ENST00000391865.7	GUK1	GUK1-210	Known	Known	None	0.44999998807907104	None	None	None	None
54736b38-0468-437a-8ca5-39b26c6d92ac	ONT_GM12878_R2	hg38_SIRV	chr6	139043046	139043164	+	1	247	20180	661346	ENSG00000146386.7	ENCODEHT000661346	ABRACL	ENCODEHT000661346	Known	ISM	None	0.20000000298023224	None	None	None	None
m54284U_191110_105540/112198934/ccs	PB_GM12878_R1	hg38_SIRV	chr12	93467518	93501860	+	6	1202	35795	125386	ENSG00000198015.12	ENST00000552217.5	MRPL42	MRPL42-208	Known	Known	None	0.3499999940395355	None	None	None	None
af3cac01-5cbd-4aab-8431-9ff968cb077c	ONT_GM12878_R2	hg38_SIRV	chr6	139043049	139043164	+	1	244	20180	661346	ENSG00000146386.7	ENCODEHT000661346	ABRACL	ENCODEHT000661346	Known	ISM	None	0.20000000298023224	None	None	None	None
5f2788e6-cd0f-44ac-a06f-d2ff414d7eb6	ONT_GM12878_R2	hg38_SIRV	chr6	139043049	139043160	+	1	234	20180	661346	ENSG00000146386.7	ENCODEHT000661346	ABRACL	ENCODEHT000661346	Known	ISM	None	0.25	None	None	None	None
m54284U_191110_105540/112527164/ccs	PB_GM12878_R1	hg38_SIRV	chr12	93467518	93502502	+	6	1841	35795	125385	ENSG00000198015.12	ENST00000549982.5	MRPL42	MRPL42-206	Known	Known	None	0.30000001192092896	None	None	None	None
46868703-0355-4cd2-9c89-ad1225fc0cd8	ONT_GM12878_R1	hg38_SIRV	chr6	139043050	139043151	+	1	230	20180	661346	ENSG00000146386.7	ENCODEHT000661346	ABRACL	ENCODEHT000661346	Known	ISM	None	0.4000000059604645	None	None	None	None
6f7b1497-342f-48dc-bded-7eda817afbc2	ONT_GM12878_R2	hg38_SIRV	chr1	228140309	228148953	+	8	930	4836	661319	ENSG00000143774.16	ENCODEHT000661319	GUK1	ENCODEHT000661319	Known	NNC	None	0.3499999940395355	None	None	None	None
aef9ab2e-98ee-45c5-9250-a083b61dcb27	ONT_GM12878_R2	hg38_SIRV	chr6	139043051	139043169	+	1	247	20180	661346	ENSG00000146386.7	ENCODEHT000661346	ABRACL	ENCODEHT000661346	Known	ISM	None	0.20000000298023224	None	None	None	None
392f06bf-d10b-4f0f-8170-340d39c49736	ONT_GM12878_R1	hg38_SIRV	chr6	139043052	139043168	+	1	245	20180	661346	ENSG00000146386.7	ENCODEHT000661346	ABRACL	ENCODEHT000661346	Known	ISM	None	0.25	None	None	None	None
m54284U_191110_105540/112921107/ccs	PB_GM12878_R1	hg38_SIRV	chr12	93467518	93502437	+	6	1779	35795	125386	ENSG00000198015.12	ENST00000552217.5	MRPL42	MRPL42-208	Known	Known	None	0.5	None	None	None	None
41f562fb-ed8b-400a-becc-ac468b09460d	ONT_GM12878_R1	hg38_SIRV	chr6	139043052	139043158	+	1	235	20180	661346	ENSG00000146386.7	ENCODEHT000661346	ABRACL	ENCODEHT000661346	Known	ISM	None	0.25	None	None	None	None
a5b28621-c73c-485a-ba3d-5eb59edee191	ONT_GM12878_R1	hg38_SIRV	chr6	139043053	139043155	+	1	231	20180	661346	ENSG00000146386.7	ENCODEHT000661346	ABRACL	ENCODEHT000661346	Known	ISM	None	0.30000001192092896	None	None	None	None
m54284U_191110_105540/115737339/ccs	PB_GM12878_R1	hg38_SIRV	chr12	93467518	93502640	+	6	1979	35795	125385	ENSG00000198015.12	ENST00000549982.5	MRPL42	MRPL42-206	Known	Known	None	0.5	None	None	None	None
511298ec-29c0-44fc-9675-68f4d5c26cfd	ONT_GM12878_R2	hg38_SIRV	chr1	228140291	228148955	+	8	927	4836	17108	ENSG00000143774.16	ENST00000391865.7	GUK1	GUK1-210	Known	Known	None	0.25	None	None	None	None
00f98557-509d-4a28-bf1a-70d99dd4d250	ONT_GM12878_R1	hg38_SIRV	chr6	139043054	139043162	+	1	237	20180	661346	ENSG00000146386.7	ENCODEHT000661346	ABRACL	ENCODEHT000661346	Known	ISM	None	0.20000000298023224	None	None	None	None
53e5bdda-53a8-4d08-a062-5fa4d533c1c1	ONT_GM12878_R2	hg38_SIRV	chr6	139043055	139043164	+	1	238	20180	661346	ENSG00000146386.7	ENCODEHT000661346	ABRACL	ENCODEHT000661346	Known	ISM	None	0.20000000298023224	None	None	None	None
m54284U_191110_105540/116327179/ccs	PB_GM12878_R1	hg38_SIRV	chr12	93467518	93502644	+	6	1983	35795	125385	ENSG00000198015.12	ENST00000549982.5	MRPL42	MRPL42-206	Known	Known	None	0.3499999940395355	None	None	None	None
056bf30d-bf67-46b8-a3c8-2c7ac9045f53	ONT_GM12878_R2	hg38_SIRV	chr6	139043059	139043171	+	1	241	20180	661346	ENSG00000146386.7	ENCODEHT000661346	ABRACL	ENCODEHT000661346	Known	ISM	None	0.10000000149011612	None	None	None	None
4c2f2630-9376-4ef2-807f-b5702acbce82	ONT_GM12878_R1	hg38_SIRV	chr6	139043060	139043164	+	1	233	20180	661346	ENSG00000146386.7	ENCODEHT000661346	ABRACL	ENCODEHT000661346	Known	ISM	None	0.20000000298023224	None	None	None	None
eef734b0-b820-4dac-8abb-e467004096fe	ONT_GM12878_R2	hg38_SIRV	chr6	139043061	139043156	+	1	224	20180	661346	ENSG00000146386.7	ENCODEHT000661346	ABRACL	ENCODEHT000661346	Known	ISM	None	0.25	None	None	None	None
bd3e69f1-faa5-4bc2-ae9a-dc6b447cd98c	ONT_GM12878_R2	hg38_SIRV	chr1	228140291	228148943	+	8	915	4836	17108	ENSG00000143774.16	ENST00000391865.7	GUK1	GUK1-210	Known	Known	None	0.44999998807907104	None	None	None	None
fa233b68-1330-45b2-aeaf-38f75f1cd3d2	ONT_GM12878_R2	hg38_SIRV	chr1	228140291	228148951	+	7	913	4836	661350	ENSG00000143774.16	ENCODEHT000661350	GUK1	ENCODEHT000661350	Known	NNC	None	0.30000001192092896	None	None	None	None
m54284U_191110_105540/118360281/ccs	PB_GM12878_R1	hg38_SIRV	chr12	93467518	93502661	+	6	2003	35795	125386	ENSG00000198015.12	ENST00000552217.5	MRPL42	MRPL42-208	Known	Known	None	0.10000000149011612	None	None	None	None
940ee508-c62d-47bf-a33b-0476f5a108e5	ONT_GM12878_R1	hg38_SIRV	chr6	139043065	139043164	+	1	228	20180	661346	ENSG00000146386.7	ENCODEHT000661346	ABRACL	ENCODEHT000661346	Known	ISM	None	0.20000000298023224	None	None	None	None
1f850af5-87f3-4c57-978a-e6e48d097e1a	ONT_GM12878_R2	hg38_SIRV	chr6	139043065	139043155	+	1	219	20180	661346	ENSG00000146386.7	ENCODEHT000661346	ABRACL	ENCODEHT000661346	Known	ISM	None	0.30000001192092896	None	None	None	None
84a98c56-44b7-4b48-a941-368bbeffe544	ONT_GM12878_R2	hg38_SIRV	chr6	139043068	139043160	+	1	221	20180	661346	ENSG00000146386.7	ENCODEHT000661346	ABRACL	ENCODEHT000661346	Known	ISM	None	0.25	None	None	None	None
m54284U_191110_105540/122618510/ccs	PB_GM12878_R1	hg38_SIRV	chr12	93467518	93502645	+	6	1987	35795	125386	ENSG00000198015.12	ENST00000552217.5	MRPL42	MRPL42-208	Known	Known	None	0.3499999940395355	None	None	None	None
3dc2b351-5083-4ac3-95bb-2bb68e5d1f40	ONT_GM12878_R2	hg38_SIRV	chr6	139043068	139043164	+	1	225	20180	661346	ENSG00000146386.7	ENCODEHT000661346	ABRACL	ENCODEHT000661346	Known	ISM	None	0.20000000298023224	None	None	None	None
0c192c0a-d301-4aa9-8a09-b4071f1cc849	ONT_GM12878_R2	hg38_SIRV	chr1	228140291	228148951	+	8	923	4836	17108	ENSG00000143774.16	ENST00000391865.7	GUK1	GUK1-210	Known	Known	None	0.30000001192092896	None	None	None	None
b7db131c-63d1-4575-b5d5-a11830c78f75	ONT_GM12878_R2	hg38_SIRV	chr1	228140291	228148950	+	8	910	4836	661351	ENSG00000143774.16	ENCODEHT000661351	GUK1	ENCODEHT000661351	Known	NNC	None	0.3499999940395355	None	None	None	None
bd56af0d-3415-4974-aa24-c5f0ef2031cf	ONT_GM12878_R2	hg38_SIRV	chr6	139043068	139043167	+	1	228	20180	661346	ENSG00000146386.7	ENCODEHT000661346	ABRACL	ENCODEHT000661346	Known	ISM	None	0.20000000298023224	None	None	None	None
m54284U_191110_105540/123667242/ccs	PB_GM12878_R1	hg38_SIRV	chr12	93467518	93502640	+	6	1979	35795	125385	ENSG00000198015.12	ENST00000549982.5	MRPL42	MRPL42-206	Known	Known	None	0.5	None	None	None	None
f08faf7c-ecdc-4ab5-8948-1ee8fc356c7c	ONT_GM12878_R2	hg38_SIRV	chr6	139043068	139043159	+	1	220	20180	661346	ENSG00000146386.7	ENCODEHT000661346	ABRACL	ENCODEHT000661346	Known	ISM	None	0.25	None	None	None	None
6c96c11e-dfde-4897-9a6b-72d45147d345	ONT_GM12878_R2	hg38_SIRV	chr6	139043068	139043170	+	1	231	20180	661346	ENSG00000146386.7	ENCODEHT000661346	ABRACL	ENCODEHT000661346	Known	ISM	None	0.15000000596046448	None	None	None	None
ca9c92da-3587-44d2-8959-7f2680b24ee8	ONT_GM12878_R1	hg38_SIRV	chr6	139043069	139043159	+	1	219	20180	661346	ENSG00000146386.7	ENCODEHT000661346	ABRACL	ENCODEHT000661346	Known	ISM	None	0.25	None	None	None	None
m54284U_191110_105540/123798473/ccs	PB_GM12878_R1	hg38_SIRV	chr12	93467518	93502647	+	6	1986	35795	125385	ENSG00000198015.12	ENST00000549982.5	MRPL42	MRPL42-206	Known	Known	None	0.30000001192092896	None	None	None	None
918a35a4-db81-46f9-bad0-3721bec3c8b1	ONT_GM12878_R2	hg38_SIRV	chr6	139043069	139043150	+	1	210	20180	661346	ENSG00000146386.7	ENCODEHT000661346	ABRACL	ENCODEHT000661346	Known	ISM	None	0.4000000059604645	None	None	None	None
1cd9d9bf-5741-49fa-a10f-d2a9704388be	ONT_GM12878_R2	hg38_SIRV	chr1	228140291	228148943	+	8	915	4836	17108	ENSG00000143774.16	ENST00000391865.7	GUK1	GUK1-210	Known	Known	None	0.44999998807907104	None	None	None	None
18546783-26e7-44d8-8d90-ea7ff43c27e8	ONT_GM12878_R2	hg38_SIRV	chr6	139043073	139043160	+	1	216	20180	661346	ENSG00000146386.7	ENCODEHT000661346	ABRACL	ENCODEHT000661346	Known	ISM	None	0.25	None	None	None	None
m54284U_191110_105540/123994862/ccs	PB_GM12878_R1	hg38_SIRV	chr12	93467518	93502658	+	6	1997	35795	125385	ENSG00000198015.12	ENST00000549982.5	MRPL42	MRPL42-206	Known	Known	None	0.15000000596046448	None	None	None	None
16bad735-e3a8-4726-9a87-217642903b05	ONT_GM12878_R1	hg38_SIRV	chr6	139043074	139043165	+	1	220	20180	661346	ENSG00000146386.7	ENCODEHT000661346	ABRACL	ENCODEHT000661346	Known	ISM	None	0.20000000298023224	None	None	None	None
9753882b-eb70-4161-a3b4-ddd51527ad33	ONT_GM12878_R1	hg38_SIRV	chr6	139043077	139043160	+	1	212	20180	661346	ENSG00000146386.7	ENCODEHT000661346	ABRACL	ENCODEHT000661346	Known	ISM	None	0.25	None	None	None	None
m54284U_191110_105540/125699710/ccs	PB_GM12878_R1	hg38_SIRV	chr12	93467518	93502613	+	6	1952	35795	125385	ENSG00000198015.12	ENST00000549982.5	MRPL42	MRPL42-206	Known	Known	None	0.550000011920929	None	None	None	None
d7abb517-06ea-49c0-b89b-233aede7e138	ONT_GM12878_R2	hg38_SIRV	chr6	139043078	139043151	+	1	202	20180	661346	ENSG00000146386.7	ENCODEHT000661346	ABRACL	ENCODEHT000661346	Known	ISM	None	0.4000000059604645	None	None	None	None
ec5d3d81-b537-4259-9c1e-ade829719a08	ONT_GM12878_R2	hg38_SIRV	chr1	228140291	228148950	+	8	922	4836	17108	ENSG00000143774.16	ENST00000391865.7	GUK1	GUK1-210	Known	Known	None	0.3499999940395355	None	None	None	None
6db7331f-3cda-425d-8e33-ce5971ba606f	ONT_GM12878_R2	hg38_SIRV	chr6	139043079	139043164	+	1	214	20180	661346	ENSG00000146386.7	ENCODEHT000661346	ABRACL	ENCODEHT000661346	Known	ISM	None	0.20000000298023224	None	None	None	None
c643a796-24dc-4151-b04b-2055962144f7	ONT_GM12878_R1	hg38_SIRV	chr6	139043080	139043164	+	1	213	20180	661346	ENSG00000146386.7	ENCODEHT000661346	ABRACL	ENCODEHT000661346	Known	ISM	None	0.20000000298023224	None	None	None	None
m54284U_191110_105540/127731133/ccs	PB_GM12878_R1	hg38_SIRV	chr12	93467518	93502653	+	6	1995	35795	125386	ENSG00000198015.12	ENST00000552217.5	MRPL42	MRPL42-208	Known	Known	None	0.15000000596046448	None	None	None	None
fb8b4026-29a9-4a36-9262-881006363c94	ONT_GM12878_R1	hg38_SIRV	chr6	139043083	139043164	+	1	210	20180	661346	ENSG00000146386.7	ENCODEHT000661346	ABRACL	ENCODEHT000661346	Known	ISM	None	0.20000000298023224	None	None	None	None
2cd82b1b-9e90-426c-9c1a-931a999681a2	ONT_GM12878_R1	hg38_SIRV	chr6	139043088	139043171	+	1	212	20180	661346	ENSG00000146386.7	ENCODEHT000661346	ABRACL	ENCODEHT000661346	Known	ISM	None	0.10000000149011612	None	None	None	None
m54284U_191110_105540/130810757/ccs	PB_GM12878_R1	hg38_SIRV	chr12	93467518	93502656	+	6	1995	35795	125385	ENSG00000198015.12	ENST00000549982.5	MRPL42	MRPL42-206	Known	Known	None	0.15000000596046448	None	None	None	None
85a187fd-ba41-4b72-b0f9-a00a622cf541	ONT_GM12878_R2	hg38_SIRV	chr6	139043088	139043165	+	1	206	20180	661346	ENSG00000146386.7	ENCODEHT000661346	ABRACL	ENCODEHT000661346	Known	ISM	None	0.20000000298023224	None	None	None	None
bc5d7780-7380-4ab7-8c58-3c3153699011	ONT_GM12878_R1	hg38_SIRV	chr1	228140292	228148942	+	7	827	4836	17116	ENSG00000143774.16	ENST00000366728.6	GUK1	GUK1-208	Known	Known	None	0.4000000059604645	None	None	None	None
f370ec3e-e0a8-448e-bcb1-59146878c1be	ONT_GM12878_R2	hg38_SIRV	chr6	139043089	139043176	+	1	216	20180	661346	ENSG00000146386.7	ENCODEHT000661346	ABRACL	ENCODEHT000661346	Known	ISM	None	0.25	None	None	None	None
8b3a60f7-c63f-4648-9675-09069e7769e4	ONT_GM12878_R1	hg38_SIRV	chr6	139043091	139043157	+	1	195	20180	661346	ENSG00000146386.7	ENCODEHT000661346	ABRACL	ENCODEHT000661346	Known	ISM	None	0.25	None	None	None	None
m54284U_191110_105540/132975428/ccs	PB_GM12878_R1	hg38_SIRV	chr12	93467518	93502655	+	6	1997	35795	125386	ENSG00000198015.12	ENST00000552217.5	MRPL42	MRPL42-208	Known	Known	None	0.15000000596046448	None	None	None	None
cb6e06d1-0199-4c9d-9682-02f0939274bf	ONT_GM12878_R1	hg38_SIRV	chr6	139043094	139043295	+	1	202	20180	661352	ENSG00000146386.7	ENCODEHT000661352	ABRACL	ENCODEHT000661352	Known	Genomic	None	0.20000000298023224	None	None	None	None
9220f0d3-c887-4c13-80eb-e9ea6b72ca27	ONT_GM12878_R1	hg38_SIRV	chr1	228140292	228148951	+	8	913	4836	17108	ENSG00000143774.16	ENST00000391865.7	GUK1	GUK1-210	Known	Known	None	0.30000001192092896	None	None	None	None
m54284U_191110_105540/133499179/ccs	PB_GM12878_R1	hg38_SIRV	chr12	93467518	93502502	+	6	1844	35795	125386	ENSG00000198015.12	ENST00000552217.5	MRPL42	MRPL42-208	Known	Known	None	0.30000001192092896	None	None	None	None
57218984-52c7-487e-b9b9-90fbb852b840	ONT_GM12878_R2	hg38_SIRV	chr6	139042966	139043295	+	1	194	20180	661352	ENSG00000146386.7	ENCODEHT000661352	ABRACL	ENCODEHT000661352	Known	Genomic	None	0.25	None	None	None	None
78a75749-a5c6-4e29-8b4a-356444e3a107	ONT_GM12878_R2	hg38_SIRV	chr6	139042972	139043299	+	1	205	20180	661352	ENSG00000146386.7	ENCODEHT000661352	ABRACL	ENCODEHT000661352	Known	Genomic	None	0.20000000298023224	None	None	None	None
m54284U_191110_105540/133693951/ccs	PB_GM12878_R1	hg38_SIRV	chr12	93467518	93502649	+	6	1988	35795	125385	ENSG00000198015.12	ENST00000549982.5	MRPL42	MRPL42-206	Known	Known	None	0.25	None	None	None	None
d0f5e80e-0429-4334-8c9d-15013c93cfae	ONT_GM12878_R1	hg38_SIRV	chr6	139042979	139043299	+	1	185	20180	661352	ENSG00000146386.7	ENCODEHT000661352	ABRACL	ENCODEHT000661352	Known	Genomic	None	0.20000000298023224	None	None	None	None
e2f950b1-c0e7-4aba-9d47-32a6d6f8b6b4	ONT_GM12878_R1	hg38_SIRV	chr1	228140292	228148943	+	8	914	4836	17108	ENSG00000143774.16	ENST00000391865.7	GUK1	GUK1-210	Known	Known	None	0.44999998807907104	None	None	None	None
f273b51b-682d-4dd0-b570-a9d9cde8f2a0	ONT_GM12878_R1	hg38_SIRV	chr6	139042981	139043300	+	1	184	20180	661352	ENSG00000146386.7	ENCODEHT000661352	ABRACL	ENCODEHT000661352	Known	Genomic	None	0.20000000298023224	None	None	None	None
m54284U_191110_105540/134285491/ccs	PB_GM12878_R1	hg38_SIRV	chr12	93467518	93502605	+	6	1944	35795	125385	ENSG00000198015.12	ENST00000549982.5	MRPL42	MRPL42-206	Known	Known	None	0.6499999761581421	None	None	None	None
424303d1-a949-4338-b692-075748ecb060	ONT_GM12878_R2	hg38_SIRV	chr6	139042981	139043290	+	1	174	20180	661352	ENSG00000146386.7	ENCODEHT000661352	ABRACL	ENCODEHT000661352	Known	Genomic	None	0.30000001192092896	None	None	None	None
4c444bda-3d2b-43c1-9209-b5b93a3ac0eb	ONT_GM12878_R2	hg38_SIRV	chr6	139042981	139043300	+	1	184	20180	661352	ENSG00000146386.7	ENCODEHT000661352	ABRACL	ENCODEHT000661352	Known	Genomic	None	0.20000000298023224	None	None	None	None
01f98570-c0cb-45d8-9604-2031cf36bc95	ONT_GM12878_R1	hg38_SIRV	chr6	139042982	139043299	+	1	182	20180	661352	ENSG00000146386.7	ENCODEHT000661352	ABRACL	ENCODEHT000661352	Known	Genomic	None	0.20000000298023224	None	None	None	None
m54284U_191110_105540/134350677/ccs	PB_GM12878_R1	hg38_SIRV	chr12	93467518	93502645	+	6	1987	35795	125386	ENSG00000198015.12	ENST00000552217.5	MRPL42	MRPL42-208	Known	Known	None	0.3499999940395355	None	None	None	None
144de0b3-5b77-45b9-b944-70511d2c2663	ONT_GM12878_R1	hg38_SIRV	chr6	139042982	139043300	+	1	183	20180	661352	ENSG00000146386.7	ENCODEHT000661352	ABRACL	ENCODEHT000661352	Known	Genomic	None	0.20000000298023224	None	None	None	None
72475188-785d-42b6-b85b-b380f767643a	ONT_GM12878_R1	hg38_SIRV	chr1	228140292	228148955	+	8	932	4836	17123	ENSG00000143774.16	ENST00000366721.5	GUK1	GUK1-204	Known	Known	None	0.25	None	None	None	None
c82415d6-3f0e-47d4-81d0-4aec2c8d8d18	ONT_GM12878_R2	hg38_SIRV	chr6	139042982	139043297	+	1	192	20180	661352	ENSG00000146386.7	ENCODEHT000661352	ABRACL	ENCODEHT000661352	Known	Genomic	None	0.20000000298023224	None	None	None	None
m54284U_191110_105540/134351248/ccs	PB_GM12878_R1	hg38_SIRV	chr12	93467518	93501322	+	6	661	35795	125385	ENSG00000198015.12	ENST00000549982.5	MRPL42	MRPL42-206	Known	Known	None	0.4000000059604645	None	None	None	None
36ace991-99ac-41d7-99da-e26202a58875	ONT_GM12878_R2	hg38_SIRV	chr6	139042982	139043290	+	1	180	20180	661352	ENSG00000146386.7	ENCODEHT000661352	ABRACL	ENCODEHT000661352	Known	Genomic	None	0.30000001192092896	None	None	None	None
270e0caf-d54b-485b-a159-2f73b0a370a5	ONT_GM12878_R2	hg38_SIRV	chr6	139042984	139043297	+	1	178	20180	661352	ENSG00000146386.7	ENCODEHT000661352	ABRACL	ENCODEHT000661352	Known	Genomic	None	0.20000000298023224	None	None	None	None
m54284U_191110_105540/134546196/ccs	PB_GM12878_R1	hg38_SIRV	chr12	93467518	93501320	+	6	659	35795	125385	ENSG00000198015.12	ENST00000549982.5	MRPL42	MRPL42-206	Known	Known	None	0.44999998807907104	None	None	None	None
40b078c9-3d8e-46bb-a1d3-e0392d49acd3	ONT_GM12878_R1	hg38_SIRV	chr6	139042985	139043295	+	1	175	20180	661352	ENSG00000146386.7	ENCODEHT000661352	ABRACL	ENCODEHT000661352	Known	Genomic	None	0.25	None	None	None	None
2ef7afbe-d6b3-4624-ae52-3428232823d3	ONT_GM12878_R2	hg38_SIRV	chr1	228140292	228148948	+	8	919	4836	17108	ENSG00000143774.16	ENST00000391865.7	GUK1	GUK1-210	Known	Known	None	0.3499999940395355	None	None	None	None
717045a1-4db5-4427-91b4-cfb363d2852a	ONT_GM12878_R2	hg38_SIRV	chr6	139042987	139043290	+	1	168	20180	661352	ENSG00000146386.7	ENCODEHT000661352	ABRACL	ENCODEHT000661352	Known	Genomic	None	0.30000001192092896	None	None	None	None
7a755cbc-b36a-4924-8582-e17c7d0d7825	ONT_GM12878_R1	hg38_SIRV	chr6	139042990	139043239	+	1	114	20180	661352	ENSG00000146386.7	ENCODEHT000661352	ABRACL	ENCODEHT000661352	Known	Genomic	None	0.3499999940395355	None	None	None	None
m54284U_191110_105540/134547374/ccs	PB_GM12878_R1	hg38_SIRV	chr12	93467518	93502458	+	6	1797	35795	125385	ENSG00000198015.12	ENST00000549982.5	MRPL42	MRPL42-206	Known	Known	None	0.20000000298023224	None	None	None	None
6d41663a-3353-411f-9067-f9c762da4dc7	ONT_GM12878_R1	hg38_SIRV	chr6	139042994	139043293	+	1	164	20180	661352	ENSG00000146386.7	ENCODEHT000661352	ABRACL	ENCODEHT000661352	Known	Genomic	None	0.25	None	None	None	None
917c26b2-1d61-418d-9f5a-008e7903952c	ONT_GM12878_R2	hg38_SIRV	chr6	139043002	139043299	+	1	162	20180	661352	ENSG00000146386.7	ENCODEHT000661352	ABRACL	ENCODEHT000661352	Known	Genomic	None	0.20000000298023224	None	None	None	None
7bcb8eec-c98f-4ead-993c-bf0489fffe48	ONT_GM12878_R2	hg38_SIRV	chr1	228140292	228148943	+	8	914	4836	17108	ENSG00000143774.16	ENST00000391865.7	GUK1	GUK1-210	Known	Known	None	0.44999998807907104	None	None	None	None
m54284U_191110_105540/136971783/ccs	PB_GM12878_R1	hg38_SIRV	chr12	93467518	93502612	+	6	1951	35795	125385	ENSG00000198015.12	ENST00000549982.5	MRPL42	MRPL42-206	Known	Known	None	0.5	None	None	None	None
6cc342e0-6bb3-4df0-acea-a294ee690036	ONT_GM12878_R1	hg38_SIRV	chr6	139043003	139043301	+	1	163	20180	661352	ENSG00000146386.7	ENCODEHT000661352	ABRACL	ENCODEHT000661352	Known	Genomic	None	0.20000000298023224	None	None	None	None
m54284U_191111_172039/657032/ccs	PB_GM12878_R2	hg38_SIRV	chr6	139043025	139043310	+	1	150	20180	661352	ENSG00000146386.7	ENCODEHT000661352	ABRACL	ENCODEHT000661352	Known	Genomic	None	0.20000000298023224	None	None	None	None
m54284U_191110_105540/137101891/ccs	PB_GM12878_R1	hg38_SIRV	chr12	93467518	93502653	+	6	1992	35795	125385	ENSG00000198015.12	ENST00000549982.5	MRPL42	MRPL42-206	Known	Known	None	0.15000000596046448	None	None	None	None
m54284U_191111_172039/124979821/ccs	PB_GM12878_R2	hg38_SIRV	chr6	139043025	139043302	+	1	142	20180	661352	ENSG00000146386.7	ENCODEHT000661352	ABRACL	ENCODEHT000661352	Known	Genomic	None	0.20000000298023224	None	None	None	None
m54284U_191111_172039/147588946/ccs	PB_GM12878_R2	hg38_SIRV	chr6	139043037	139043303	+	1	131	20180	661352	ENSG00000146386.7	ENCODEHT000661352	ABRACL	ENCODEHT000661352	Known	Genomic	None	0.25	None	None	None	None
df82a5dd-f799-494c-a78e-eee5af2835c5	ONT_GM12878_R2	hg38_SIRV	chr1	228140292	228148943	+	8	906	4836	17108	ENSG00000143774.16	ENST00000391865.7	GUK1	GUK1-210	Known	Known	None	0.44999998807907104	None	None	None	None
81c7441e-548f-4783-85f8-8b92a8f741d7	ONT_GM12878_R2	hg38_SIRV	chr1	228140292	228148950	+	6	5084	4836	661353	ENSG00000143774.16	ENCODEHT000661353	GUK1	ENCODEHT000661353	Known	NIC	None	0.3499999940395355	None	None	None	None
m54284U_191111_172039/158730639/ccs	PB_GM12878_R2	hg38_SIRV	chr6	139043037	139043303	+	1	131	20180	661352	ENSG00000146386.7	ENCODEHT000661352	ABRACL	ENCODEHT000661352	Known	Genomic	None	0.25	None	None	None	None
m54284U_191110_105540/138087178/ccs	PB_GM12878_R1	hg38_SIRV	chr12	93467518	93503766	+	6	3105	35795	125385	ENSG00000198015.12	ENST00000549982.5	MRPL42	MRPL42-206	Known	Known	None	0.30000001192092896	None	None	None	None
m54284U_191110_105540/15402135/ccs	PB_GM12878_R1	hg38_SIRV	chr6	139043041	139043279	+	1	103	20180	661352	ENSG00000146386.7	ENCODEHT000661352	ABRACL	ENCODEHT000661352	Known	Genomic	None	0.44999998807907104	None	None	None	None
m54284U_191110_105540/138478143/ccs	PB_GM12878_R1	hg38_SIRV	chr12	93467518	93502632	+	6	1974	35795	125386	ENSG00000198015.12	ENST00000552217.5	MRPL42	MRPL42-208	Known	Known	None	0.550000011920929	None	None	None	None
m54284U_191110_105540/63308516/ccs	PB_GM12878_R1	hg38_SIRV	chr6	139044885	139046996	+	1	2112	128395	661354	ENCODEHG000128395	ENCODEHT000661354	ENCODEHG000128395	ENCODEHT000661354	Intergenic	Intergenic	None	0.699999988079071	None	None	None	None
51c45585-b452-4fa8-ba83-d63fc8273bbd	ONT_GM12878_R2	hg38_SIRV	chr1	228140292	228148947	+	8	918	4836	17108	ENSG00000143774.16	ENST00000391865.7	GUK1	GUK1-210	Known	Known	None	0.3499999940395355	None	None	None	None
m54284U_191110_105540/139068463/ccs	PB_GM12878_R1	hg38_SIRV	chr12	93467518	93502640	+	6	1979	35795	125385	ENSG00000198015.12	ENST00000549982.5	MRPL42	MRPL42-206	Known	Known	None	0.5	None	None	None	None
m54284U_191111_172039/144640708/ccs	PB_GM12878_R2	hg38_SIRV	chr6	139066495	139064140	-	1	2356	128396	661355	ENCODEHG000128396	ENCODEHT000661355	ENCODEHG000128396	ENCODEHT000661355	Intergenic	Intergenic	None	0.20000000298023224	None	None	None	None
m54284U_191110_105540/139593358/ccs	PB_GM12878_R1	hg38_SIRV	chr12	93467518	93502647	+	6	1989	35795	125386	ENSG00000198015.12	ENST00000552217.5	MRPL42	MRPL42-208	Known	Known	None	0.30000001192092896	None	None	None	None
m54284U_191111_172039/16255458/ccs	PB_GM12878_R2	hg38_SIRV	chr6	139131570	139132030	+	1	461	128397	661356	ENCODEHG000128397	ENCODEHT000661356	ENCODEHG000128397	ENCODEHT000661356	Intergenic	Intergenic	None	0.25	None	None	None	None
7302acaa-5697-4b29-82e6-e2ed77636e9f	ONT_GM12878_R2	hg38_SIRV	chr1	228140292	228148944	+	8	915	4836	17108	ENSG00000143774.16	ENST00000391865.7	GUK1	GUK1-210	Known	Known	None	0.44999998807907104	None	None	None	None
m54284U_191110_105540/140313433/ccs	PB_GM12878_R1	hg38_SIRV	chr12	93467518	93502658	+	6	1997	35795	125385	ENSG00000198015.12	ENST00000549982.5	MRPL42	MRPL42-206	Known	Known	None	0.15000000596046448	None	None	None	None
m54284U_191111_172039/9699817/ccs	PB_GM12878_R2	hg38_SIRV	chr6	139139335	139137649	-	1	1687	128398	661357	ENCODEHG000128398	ENCODEHT000661357	ENCODEHG000128398	ENCODEHT000661357	Antisense	Antisense	None	0.8999999761581421	None	None	None	None
m54284U_191111_172039/42338703/ccs	PB_GM12878_R2	hg38_SIRV	chr6	139139703	139137650	-	1	2054	128398	661357	ENCODEHG000128398	ENCODEHT000661357	ENCODEHG000128398	ENCODEHT000661357	Antisense	Antisense	None	0.8500000238418579	None	None	None	None
38f2534d-5297-459d-b08a-c9bad170c925	ONT_GM12878_R2	hg38_SIRV	chr1	228140292	228148941	+	8	912	4836	17108	ENSG00000143774.16	ENST00000391865.7	GUK1	GUK1-210	Known	Known	None	0.44999998807907104	None	None	None	None
m54284U_191110_105540/140313543/ccs	PB_GM12878_R1	hg38_SIRV	chr12	93467518	93502502	+	6	1841	35795	125385	ENSG00000198015.12	ENST00000549982.5	MRPL42	MRPL42-206	Known	Known	None	0.30000001192092896	None	None	None	None
m54284U_191110_105540/157614754/ccs	PB_GM12878_R1	hg38_SIRV	chr6	139145746	139147608	+	1	1864	20181	661358	ENSG00000112406.4	ENCODEHT000661358	HECA	ENCODEHT000661358	Known	Genomic	None	0.75	None	None	None	None
m54284U_191110_105540/140970151/ccs	PB_GM12878_R1	hg38_SIRV	chr12	93467518	93501835	+	6	1174	35795	125385	ENSG00000198015.12	ENST00000549982.5	MRPL42	MRPL42-206	Known	Known	None	0.550000011920929	None	None	None	None
m54284U_191110_105540/38406214/ccs	PB_GM12878_R1	hg38_SIRV	chr6	139169855	139168443	-	1	1413	20183	661359	ENSG00000272446.5	ENCODEHT000661359	AL158850.1	ENCODEHT000661359	Known	Genomic	None	0.8999999761581421	None	None	None	None
1d910ce5-d33b-46b8-99f5-decab5fbcb8e	ONT_GM12878_R2	hg38_SIRV	chr1	228140292	228148942	+	9	1059	4836	17114	ENSG00000143774.16	ENST00000492871.5	GUK1	GUK1-234	Known	Known	None	0.4000000059604645	None	None	None	None
m54284U_191110_105540/142016824/ccs	PB_GM12878_R1	hg38_SIRV	chr12	93467518	93502645	+	6	1987	35795	125386	ENSG00000198015.12	ENST00000552217.5	MRPL42	MRPL42-208	Known	Known	None	0.3499999940395355	None	None	None	None
m54284U_191111_172039/102631821/ccs	PB_GM12878_R2	hg38_SIRV	chr6	139175625	139176391	+	1	767	20181	661360	ENSG00000112406.4	ENCODEHT000661360	HECA	ENCODEHT000661360	Known	Genomic	None	0.25	None	None	None	None
m54284U_191110_105540/143591016/ccs	PB_GM12878_R1	hg38_SIRV	chr12	93467518	93502658	+	6	2000	35795	125386	ENSG00000198015.12	ENST00000552217.5	MRPL42	MRPL42-208	Known	Known	None	0.15000000596046448	None	None	None	None
ccc15626-336d-4f92-9f25-cc19347c559f	ONT_GM12878_R2	hg38_SIRV	chr1	228140292	228141392	+	2	341	4836	17111	ENSG00000143774.16	ENST00000469973.1	GUK1	GUK1-218	Known	Known	None	0.15000000596046448	None	None	None	None
m54284U_191111_172039/29427996/ccs	PB_GM12878_R2	hg38_SIRV	chr6	139179697	139178517	-	1	1180	20183	661361	ENSG00000272446.5	ENCODEHT000661361	AL158850.1	ENCODEHT000661361	Known	Genomic	None	0.8999999761581421	None	None	None	None
m54284U_191110_105540/143723184/ccs	PB_GM12878_R1	hg38_SIRV	chr12	93467518	93502499	+	6	1841	35795	125386	ENSG00000198015.12	ENST00000552217.5	MRPL42	MRPL42-208	Known	Known	None	0.25	None	None	None	None
m54284U_191110_105540/1769748/ccs	PB_GM12878_R1	hg38_SIRV	chr6	139178802	139180800	+	1	1999	20181	661362	ENSG00000112406.4	ENCODEHT000661362	HECA	ENCODEHT000661362	Known	Genomic	None	0.25	None	None	None	None
m54284U_191110_105540/144050074/ccs	PB_GM12878_R1	hg38_SIRV	chr12	93467518	93502645	+	6	1984	35795	125385	ENSG00000198015.12	ENST00000549982.5	MRPL42	MRPL42-206	Known	Known	None	0.3499999940395355	None	None	None	None
m54284U_191110_105540/112789249/ccs	PB_GM12878_R1	hg38_SIRV	chr6	139178687	139180797	+	1	1824	20181	661362	ENSG00000112406.4	ENCODEHT000661362	HECA	ENCODEHT000661362	Known	Genomic	None	0.3499999940395355	None	None	None	None
m54284U_191110_105540/132973762/ccs	PB_GM12878_R1	hg38_SIRV	chr1	228140293	228148941	+	8	911	4836	17108	ENSG00000143774.16	ENST00000391865.7	GUK1	GUK1-210	Known	Known	None	0.44999998807907104	None	None	None	None
ae37cc7b-a33c-43b9-8424-e53c33cff2bf	ONT_GM12878_R2	hg38_SIRV	chr6	139178714	139180802	+	1	1802	20181	661362	ENSG00000112406.4	ENCODEHT000661362	HECA	ENCODEHT000661362	Known	Genomic	None	0.25	None	None	None	None
m54284U_191110_105540/147065384/ccs	PB_GM12878_R1	hg38_SIRV	chr12	93467518	93502643	+	6	1982	35795	125385	ENSG00000198015.12	ENST00000549982.5	MRPL42	MRPL42-206	Known	Known	None	0.3499999940395355	None	None	None	None
m54284U_191110_105540/164365813/ccs	PB_GM12878_R1	hg38_SIRV	chr6	139178800	139180809	+	1	1723	20181	661362	ENSG00000112406.4	ENCODEHT000661362	HECA	ENCODEHT000661362	Known	Genomic	None	0.10000000149011612	None	None	None	None
m54284U_191111_172039/131530970/ccs	PB_GM12878_R2	hg38_SIRV	chr6	139178968	139180778	+	1	1524	20181	661362	ENSG00000112406.4	ENCODEHT000661362	HECA	ENCODEHT000661362	Known	Genomic	None	0.6499999761581421	None	None	None	None
m54284U_191110_105540/149815831/ccs	PB_GM12878_R1	hg38_SIRV	chr12	93467518	93502645	+	6	1984	35795	125385	ENSG00000198015.12	ENST00000549982.5	MRPL42	MRPL42-206	Known	Known	None	0.3499999940395355	None	None	None	None
2bf3e0d9-834e-4d65-90e1-f4596ae80863	ONT_GM12878_R2	hg38_SIRV	chr6	139179470	139180804	+	1	1035	20181	661362	ENSG00000112406.4	ENCODEHT000661362	HECA	ENCODEHT000661362	Known	Genomic	None	0.15000000596046448	None	None	None	None
m54284U_191110_105540/179372649/ccs	PB_GM12878_R1	hg38_SIRV	chr1	228140293	228148943	+	9	1078	4836	17115	ENSG00000143774.16	ENST00000312726.8	GUK1	GUK1-201	Known	Known	None	0.44999998807907104	None	None	None	None
m54284U_191111_172039/47711340/ccs	PB_GM12878_R2	hg38_SIRV	chr6	139179493	139180800	+	1	1021	20181	661362	ENSG00000112406.4	ENCODEHT000661362	HECA	ENCODEHT000661362	Known	Genomic	None	0.20000000298023224	None	None	None	None
80d75f8b-819a-42eb-be3b-51d1e654c5be	ONT_GM12878_R1	hg38_SIRV	chr6	139179570	139180800	+	1	944	20181	661362	ENSG00000112406.4	ENCODEHT000661362	HECA	ENCODEHT000661362	Known	Genomic	None	0.20000000298023224	None	None	None	None
m54284U_191110_105540/151324496/ccs	PB_GM12878_R1	hg38_SIRV	chr12	93467518	93502629	+	6	1968	35795	125385	ENSG00000198015.12	ENST00000549982.5	MRPL42	MRPL42-206	Known	Known	None	0.44999998807907104	None	None	None	None
562e0b31-8dad-4521-978f-2535c05d772f	ONT_GM12878_R2	hg38_SIRV	chr6	139179634	139180626	+	1	706	20181	661362	ENSG00000112406.4	ENCODEHT000661362	HECA	ENCODEHT000661362	Known	Genomic	None	0.25	None	None	None	None
a4f4b45a-9743-42ff-8bec-8713c6b25eac	ONT_GM12878_R1	hg38_SIRV	chr6	139179797	139180806	+	1	723	20181	661362	ENSG00000112406.4	ENCODEHT000661362	HECA	ENCODEHT000661362	Known	Genomic	None	0.10000000149011612	None	None	None	None
6addf4a2-e43c-4d8b-b817-6d22e38846c4	ONT_GM12878_R1	hg38_SIRV	chr6	139179803	139180802	+	1	720	20181	661362	ENSG00000112406.4	ENCODEHT000661362	HECA	ENCODEHT000661362	Known	Genomic	None	0.25	None	None	None	None
m54284U_191110_105540/152046056/ccs	PB_GM12878_R1	hg38_SIRV	chr12	93467518	93502455	+	6	1794	35795	125385	ENSG00000198015.12	ENST00000549982.5	MRPL42	MRPL42-206	Known	Known	None	0.20000000298023224	None	None	None	None
658e0faf-4db4-4cc0-8acb-9af43d8e56a8	ONT_GM12878_R1	hg38_SIRV	chr1	228140293	228148921	+	8	917	4836	661329	ENSG00000143774.16	ENCODEHT000661329	GUK1	ENCODEHT000661329	Known	NIC	None	0.44999998807907104	None	None	None	None
56dda81a-dc51-442d-9d34-335b912f8698	ONT_GM12878_R1	hg38_SIRV	chr1	228140293	228148950	+	7	838	4836	661363	ENSG00000143774.16	ENCODEHT000661363	GUK1	ENCODEHT000661363	Known	NIC	None	0.3499999940395355	None	None	None	None
bee26976-5b66-4adb-9bcc-106b4428cc1f	ONT_GM12878_R2	hg38_SIRV	chr6	139179820	139180797	+	1	691	20181	661362	ENSG00000112406.4	ENCODEHT000661362	HECA	ENCODEHT000661362	Known	Genomic	None	0.3499999940395355	None	None	None	None
0f286ecd-24f2-423e-ab8f-e95cf78928b9	ONT_GM12878_R2	hg38_SIRV	chr6	139179950	139180795	+	1	559	20181	661362	ENSG00000112406.4	ENCODEHT000661362	HECA	ENCODEHT000661362	Known	Genomic	None	0.4000000059604645	None	None	None	None
m54284U_191110_105540/152307977/ccs	PB_GM12878_R1	hg38_SIRV	chr12	93467518	93502654	+	6	1996	35795	125386	ENSG00000198015.12	ENST00000552217.5	MRPL42	MRPL42-208	Known	Known	None	0.15000000596046448	None	None	None	None
f22bbd64-dfe6-4047-93b3-ee20c4fe091f	ONT_GM12878_R1	hg38_SIRV	chr6	139180028	139180802	+	1	488	20181	661362	ENSG00000112406.4	ENCODEHT000661362	HECA	ENCODEHT000661362	Known	Genomic	None	0.25	None	None	None	None
f3555870-abb9-4e03-9775-d5ffa4f301d7	ONT_GM12878_R2	hg38_SIRV	chr6	139180094	139180803	+	1	417	20181	661362	ENSG00000112406.4	ENCODEHT000661362	HECA	ENCODEHT000661362	Known	Genomic	None	0.20000000298023224	None	None	None	None
d4439ce2-bca3-4070-a175-a8c8c22a4056	ONT_GM12878_R2	hg38_SIRV	chr6	139180227	139180798	+	1	285	20181	661362	ENSG00000112406.4	ENCODEHT000661362	HECA	ENCODEHT000661362	Known	Genomic	None	0.30000001192092896	None	None	None	None
bbfed792-46a3-462a-9c55-a888df85ec8f	ONT_GM12878_R1	hg38_SIRV	chr1	228140293	228148943	+	8	913	4836	17108	ENSG00000143774.16	ENST00000391865.7	GUK1	GUK1-210	Known	Known	None	0.44999998807907104	None	None	None	None
m54284U_191110_105540/154665738/ccs	PB_GM12878_R1	hg38_SIRV	chr12	93467518	93502547	+	6	1886	35795	125385	ENSG00000198015.12	ENST00000549982.5	MRPL42	MRPL42-206	Known	Known	None	0.25	None	None	None	None
m54284U_191111_172039/117048814/ccs	PB_GM12878_R2	hg38_SIRV	chr6	139180308	139180802	+	1	208	20181	661362	ENSG00000112406.4	ENCODEHT000661362	HECA	ENCODEHT000661362	Known	Genomic	None	0.25	None	None	None	None
m54284U_191110_105540/156043289/ccs	PB_GM12878_R1	hg38_SIRV	chr12	93467518	93502647	+	6	1986	35795	125385	ENSG00000198015.12	ENST00000549982.5	MRPL42	MRPL42-206	Known	Known	None	0.30000001192092896	None	None	None	None
m54284U_191110_105540/100139232/ccs	PB_GM12878_R1	hg38_SIRV	chr6	139187429	139185674	-	1	1756	20183	661364	ENSG00000272446.5	ENCODEHT000661364	AL158850.1	ENCODEHT000661364	Known	Genomic	None	0.15000000596046448	None	None	None	None
f0078056-88df-4155-aa93-7b98d9aed5e9	ONT_GM12878_R1	hg38_SIRV	chr1	228140293	228148943	+	8	913	4836	17108	ENSG00000143774.16	ENST00000391865.7	GUK1	GUK1-210	Known	Known	None	0.44999998807907104	None	None	None	None
m54284U_191110_105540/158270550/ccs	PB_GM12878_R1	hg38_SIRV	chr12	93467518	93502645	+	6	1984	35795	125385	ENSG00000198015.12	ENST00000549982.5	MRPL42	MRPL42-206	Known	Known	None	0.3499999940395355	None	None	None	None
m54284U_191111_172039/170330283/ccs	PB_GM12878_R2	hg38_SIRV	chr6	139229410	139228250	-	1	1165	20183	661365	ENSG00000272446.5	ENCODEHT000661365	AL158850.1	ENCODEHT000661365	Known	Genomic	None	0.15000000596046448	None	None	None	None
m54284U_191110_105540/152570404/ccs	PB_GM12878_R1	hg38_SIRV	chr6	139271146	139241212	-	9	3403	20184	661366	ENSG00000164440.14	ENCODEHT000661366	TXLNB	ENCODEHT000661366	Known	NNC	None	0.550000011920929	None	None	None	None
m54284U_191110_105540/158729485/ccs	PB_GM12878_R1	hg38_SIRV	chr12	93467518	93501387	+	6	726	35795	125385	ENSG00000198015.12	ENST00000549982.5	MRPL42	MRPL42-206	Known	Known	None	0.3499999940395355	None	None	None	None
11f957a3-9b2e-449c-b0ba-04167f0440d2	ONT_GM12878_R1	hg38_SIRV	chr1	228140293	228148934	+	8	904	4836	17108	ENSG00000143774.16	ENST00000391865.7	GUK1	GUK1-210	Known	Known	None	0.4000000059604645	None	None	None	None
m54284U_191110_105540/64226747/ccs	PB_GM12878_R1	hg38_SIRV	chr6	139291943	139241310	-	10	3308	20184	71238	ENSG00000164440.14	ENST00000358430.7	TXLNB	TXLNB-201	Known	Known	None	0.5	None	None	None	None
m54284U_191110_105540/159318931/ccs	PB_GM12878_R1	hg38_SIRV	chr12	93467518	93502499	+	6	1841	35795	125386	ENSG00000198015.12	ENST00000552217.5	MRPL42	MRPL42-208	Known	Known	None	0.25	None	None	None	None
m54284U_191110_105540/93455029/ccs	PB_GM12878_R1	hg38_SIRV	chr6	139291975	139242079	-	10	2571	20184	71238	ENSG00000164440.14	ENST00000358430.7	TXLNB	TXLNB-201	Known	Known	None	0.4000000059604645	None	None	None	None
m54284U_191110_105540/161089393/ccs	PB_GM12878_R1	hg38_SIRV	chr12	93467518	93502457	+	6	1796	35795	125385	ENSG00000198015.12	ENST00000549982.5	MRPL42	MRPL42-206	Known	Known	None	0.20000000298023224	None	None	None	None
a10fdc9a-ea48-47d5-9b9a-1b137a568b09	ONT_GM12878_R1	hg38_SIRV	chr1	228140293	228148935	+	9	1070	4836	17115	ENSG00000143774.16	ENST00000312726.8	GUK1	GUK1-201	Known	Known	None	0.44999998807907104	None	None	None	None
m54284U_191111_172039/26347747/ccs	PB_GM12878_R2	hg38_SIRV	chr6	139292005	139242165	-	10	2515	20184	71238	ENSG00000164440.14	ENST00000358430.7	TXLNB	TXLNB-201	Known	Known	None	0.20000000298023224	None	None	None	None
m54284U_191110_105540/163449310/ccs	PB_GM12878_R1	hg38_SIRV	chr12	93467518	93501321	+	6	660	35795	125385	ENSG00000198015.12	ENST00000549982.5	MRPL42	MRPL42-206	Known	Known	None	0.4000000059604645	None	None	None	None
m54284U_191110_105540/163972981/ccs	PB_GM12878_R1	hg38_SIRV	chr12	93467518	93502436	+	6	1775	35795	125385	ENSG00000198015.12	ENST00000549982.5	MRPL42	MRPL42-206	Known	Known	None	0.5	None	None	None	None
m54284U_191110_105540/104072053/ccs	PB_GM12878_R1	hg38_SIRV	chr6	139292006	139247559	-	8	1528	20184	661367	ENSG00000164440.14	ENCODEHT000661367	TXLNB	ENCODEHT000661367	Known	ISM	Prefix	0.8999999761581421	None	None	None	None
64e7ec88-fa4d-4926-8d00-b223a594482f	ONT_GM12878_R1	hg38_SIRV	chr1	228140293	228148943	+	8	913	4836	17108	ENSG00000143774.16	ENST00000391865.7	GUK1	GUK1-210	Known	Known	None	0.44999998807907104	None	None	None	None
m54284U_191110_105540/166135316/ccs	PB_GM12878_R1	hg38_SIRV	chr12	93467518	93502648	+	6	1990	35795	125386	ENSG00000198015.12	ENST00000552217.5	MRPL42	MRPL42-208	Known	Known	None	0.25	None	None	None	None
m54284U_191111_172039/44761610/ccs	PB_GM12878_R2	hg38_SIRV	chr6	139288843	139247562	-	7	1369	20184	661368	ENSG00000164440.14	ENCODEHT000661368	TXLNB	ENCODEHT000661368	Known	ISM	Suffix	0.8500000238418579	None	None	None	None
ff34b875-3dd3-4007-be97-740685d07403	ONT_GM12878_R1	hg38_SIRV	chr1	228140293	228148956	+	8	920	4836	17108	ENSG00000143774.16	ENST00000391865.7	GUK1	GUK1-210	Known	Known	None	0.25	None	None	None	None
m54284U_191110_105540/166264872/ccs	PB_GM12878_R1	hg38_SIRV	chr12	93467518	93502655	+	6	1994	35795	125385	ENSG00000198015.12	ENST00000549982.5	MRPL42	MRPL42-206	Known	Known	None	0.15000000596046448	None	None	None	None
m54284U_191110_105540/105251349/ccs	PB_GM12878_R1	hg38_SIRV	chr6	139252351	139250376	-	1	1976	20184	661369	ENSG00000164440.14	ENCODEHT000661369	TXLNB	ENCODEHT000661369	Known	Genomic	None	0.949999988079071	None	None	None	None
m54284U_191110_105540/69536218/ccs	PB_GM12878_R1	hg38_SIRV	chr6	139271262	139302309	+	5	1407	20185	661370	ENSG00000226571.2	ENCODEHT000661370	AL592429.2	ENCODEHT000661370	Known	NNC	None	0.699999988079071	None	None	None	None
m54284U_191110_105540/32900249/ccs	PB_GM12878_R1	hg38_SIRV	chr6	139271301	139360506	+	5	1572	20185	661371	ENSG00000226571.2	ENCODEHT000661371	AL592429.2	ENCODEHT000661371	Known	NNC	None	0.699999988079071	None	None	None	None
m54284U_191110_105540/167445940/ccs	PB_GM12878_R1	hg38_SIRV	chr12	93467518	93503771	+	6	3110	35795	125385	ENSG00000198015.12	ENST00000549982.5	MRPL42	MRPL42-206	Known	Known	None	0.15000000596046448	None	None	None	None
6d37327e-1159-4efd-9997-731cafad4a98	ONT_GM12878_R1	hg38_SIRV	chr1	228140293	228148940	+	8	910	4836	17108	ENSG00000143774.16	ENST00000391865.7	GUK1	GUK1-210	Known	Known	None	0.44999998807907104	None	None	None	None
m54284U_191110_105540/154076984/ccs	PB_GM12878_R1	hg38_SIRV	chr6	139278974	139276378	-	1	2597	20184	661372	ENSG00000164440.14	ENCODEHT000661372	TXLNB	ENCODEHT000661372	Known	Genomic	None	0.5	None	None	None	None
m54284U_191110_105540/168427910/ccs	PB_GM12878_R1	hg38_SIRV	chr12	93467518	93502654	+	6	1996	35795	125386	ENSG00000198015.12	ENST00000552217.5	MRPL42	MRPL42-208	Known	Known	None	0.15000000596046448	None	None	None	None
m54284U_191111_172039/94309148/ccs	PB_GM12878_R2	hg38_SIRV	chr6	139286340	139284517	-	1	1818	20184	661373	ENSG00000164440.14	ENCODEHT000661373	TXLNB	ENCODEHT000661373	Known	Genomic	None	0.10000000149011612	None	None	None	None
m54284U_191110_105540/169739320/ccs	PB_GM12878_R1	hg38_SIRV	chr12	93467518	93502500	+	6	1839	35795	125385	ENSG00000198015.12	ENST00000549982.5	MRPL42	MRPL42-206	Known	Known	None	0.25	None	None	None	None
f53ea269-a499-46d8-9235-2dfd5fb71a97	ONT_GM12878_R1	hg38_SIRV	chr1	228140293	228148943	+	8	913	4836	17108	ENSG00000143774.16	ENST00000391865.7	GUK1	GUK1-210	Known	Known	None	0.44999998807907104	None	None	None	None
m54284U_191111_172039/142737579/ccs	PB_GM12878_R2	hg38_SIRV	chr6	139285118	139286128	+	1	1000	20185	661374	ENSG00000226571.2	ENCODEHT000661374	AL592429.2	ENCODEHT000661374	Known	Genomic	None	0.75	None	None	None	None
m54284U_191110_105540/170000396/ccs	PB_GM12878_R1	hg38_SIRV	chr12	93467518	93502514	+	6	1853	35795	125385	ENSG00000198015.12	ENST00000549982.5	MRPL42	MRPL42-206	Known	Known	None	0.4000000059604645	None	None	None	None
m54284U_191110_105540/164169275/ccs	PB_GM12878_R1	hg38_SIRV	chr6	139323958	139292394	-	3	578	128399	661375	ENCODEHG000128399	ENCODEHT000661375	ENCODEHG000128399	ENCODEHT000661375	Antisense	Antisense	None	0.550000011920929	None	None	None	None
m54284U_191110_105540/170395883/ccs	PB_GM12878_R1	hg38_SIRV	chr12	93467518	93501379	+	6	718	35795	125385	ENSG00000198015.12	ENST00000549982.5	MRPL42	MRPL42-206	Known	Known	None	0.4000000059604645	None	None	None	None
60806025-18bd-4c61-bc26-a990081f4f64	ONT_GM12878_R1	hg38_SIRV	chr1	228140293	228148943	+	8	894	4836	661376	ENSG00000143774.16	ENCODEHT000661376	GUK1	ENCODEHT000661376	Known	NIC	None	0.44999998807907104	None	None	None	None
m54284U_191111_172039/88801673/ccs	PB_GM12878_R2	hg38_SIRV	chr6	139304486	139303875	-	1	612	128399	661377	ENCODEHG000128399	ENCODEHT000661377	ENCODEHG000128399	ENCODEHT000661377	Antisense	Genomic	None	0.8999999761581421	None	None	None	None
m54284U_191110_105540/170919391/ccs	PB_GM12878_R1	hg38_SIRV	chr12	93467518	93502647	+	6	1986	35795	125385	ENSG00000198015.12	ENST00000549982.5	MRPL42	MRPL42-206	Known	Known	None	0.30000001192092896	None	None	None	None
be34d2fd-7f1e-4f41-9240-74e3d0b2dc9c	ONT_GM12878_R2	hg38_SIRV	chr6	139372432	139372254	-	1	179	20187	661378	ENSG00000164442.9	ENCODEHT000661378	CITED2	ENCODEHT000661378	Known	Genomic	None	0.20000000298023224	None	None	None	None
m54284U_191110_105540/171377341/ccs	PB_GM12878_R1	hg38_SIRV	chr12	93467518	93502656	+	6	1995	35795	125385	ENSG00000198015.12	ENST00000549982.5	MRPL42	MRPL42-206	Known	Known	None	0.15000000596046448	None	None	None	None
8bf6ec07-c02f-4d2c-81ad-a368ee6647a6	ONT_GM12878_R1	hg38_SIRV	chr1	228140293	228148946	+	8	916	4836	17108	ENSG00000143774.16	ENST00000391865.7	GUK1	GUK1-210	Known	Known	None	0.3499999940395355	None	None	None	None
2e270720-fdcd-491e-855c-4f480855d117	ONT_GM12878_R1	hg38_SIRV	chr6	139372613	139372257	-	1	541	20187	661378	ENSG00000164442.9	ENCODEHT000661378	CITED2	ENCODEHT000661378	Known	Genomic	None	0.20000000298023224	None	None	None	None
m54284U_191110_105540/173410211/ccs	PB_GM12878_R1	hg38_SIRV	chr12	93467518	93502647	+	6	1986	35795	125385	ENSG00000198015.12	ENST00000549982.5	MRPL42	MRPL42-206	Known	Known	None	0.30000001192092896	None	None	None	None
20d6757b-8ad9-4e9e-a2a1-5768e166ebba	ONT_GM12878_R1	hg38_SIRV	chr6	139374636	139372256	-	2	1914	20187	71247	ENSG00000164442.9	ENST00000367651.3	CITED2	CITED2-201	Known	Known	None	0.20000000298023224	None	None	None	None
b144f2cd-31cb-4fdb-8efe-58c9f7dce1e4	ONT_GM12878_R2	hg38_SIRV	chr1	228140293	228148943	+	8	921	4836	17108	ENSG00000143774.16	ENST00000391865.7	GUK1	GUK1-210	Known	Known	None	0.44999998807907104	None	None	None	None
m54284U_191110_105540/174261280/ccs	PB_GM12878_R1	hg38_SIRV	chr12	93467518	93502658	+	6	2000	35795	125386	ENSG00000198015.12	ENST00000552217.5	MRPL42	MRPL42-208	Known	Known	None	0.15000000596046448	None	None	None	None
eb529b58-d596-40f7-838c-0327571b3393	ONT_GM12878_R2	hg38_SIRV	chr6	139372707	139372257	-	1	623	20187	661378	ENSG00000164442.9	ENCODEHT000661378	CITED2	ENCODEHT000661378	Known	Genomic	None	0.20000000298023224	None	None	None	None
0890e09e-061b-4d3e-a7f2-3126996bafe5	ONT_GM12878_R2	hg38_SIRV	chr6	139372487	139372257	-	1	403	20187	661378	ENSG00000164442.9	ENCODEHT000661378	CITED2	ENCODEHT000661378	Known	Genomic	None	0.20000000298023224	None	None	None	None
4b9c8b5a-5696-4e94-aa0a-aa9a38c73844	ONT_GM12878_R2	hg38_SIRV	chr6	139372428	139372258	-	1	349	20187	661378	ENSG00000164442.9	ENCODEHT000661378	CITED2	ENCODEHT000661378	Known	Genomic	None	0.25	None	None	None	None
m54284U_191110_105540/174590249/ccs	PB_GM12878_R1	hg38_SIRV	chr12	93467518	93502654	+	6	1993	35795	125385	ENSG00000198015.12	ENST00000549982.5	MRPL42	MRPL42-206	Known	Known	None	0.15000000596046448	None	None	None	None
d227030c-250d-429f-b5d1-d589b515e662	ONT_GM12878_R2	hg38_SIRV	chr6	139372708	139372258	-	1	629	20187	661378	ENSG00000164442.9	ENCODEHT000661378	CITED2	ENCODEHT000661378	Known	Genomic	None	0.25	None	None	None	None
5b0f5c85-accc-420e-b7e9-9f4eb3591434	ONT_GM12878_R1	hg38_SIRV	chr6	139372707	139372259	-	1	621	20187	661378	ENSG00000164442.9	ENCODEHT000661378	CITED2	ENCODEHT000661378	Known	Genomic	None	0.30000001192092896	None	None	None	None
8f112f9e-9133-4651-a38e-a0909de2010f	ONT_GM12878_R2	hg38_SIRV	chr1	228140293	228148944	+	7	828	4836	17116	ENSG00000143774.16	ENST00000366728.6	GUK1	GUK1-208	Known	Known	None	0.44999998807907104	None	None	None	None
2c01e5eb-7c85-4d27-87f9-43479fe9cc31	ONT_GM12878_R2	hg38_SIRV	chr6	139372426	139372259	-	1	346	20187	661378	ENSG00000164442.9	ENCODEHT000661378	CITED2	ENCODEHT000661378	Known	Genomic	None	0.30000001192092896	None	None	None	None
m54284U_191110_105540/177866777/ccs	PB_GM12878_R1	hg38_SIRV	chr12	93467518	93502647	+	6	1986	35795	125385	ENSG00000198015.12	ENST00000549982.5	MRPL42	MRPL42-206	Known	Known	None	0.30000001192092896	None	None	None	None
7abc1a7c-c408-48ec-b4e4-3c5a6e6545fe	ONT_GM12878_R2	hg38_SIRV	chr6	139372659	139372259	-	1	579	20187	661378	ENSG00000164442.9	ENCODEHT000661378	CITED2	ENCODEHT000661378	Known	Genomic	None	0.30000001192092896	None	None	None	None
5d229fac-8145-48dc-8df1-53c708040aab	ONT_GM12878_R2	hg38_SIRV	chr6	139373588	139372259	-	1	1508	20187	661378	ENSG00000164442.9	ENCODEHT000661378	CITED2	ENCODEHT000661378	Known	Genomic	None	0.30000001192092896	None	None	None	None
m54284U_191110_105540/177998044/ccs	PB_GM12878_R1	hg38_SIRV	chr12	93467518	93502623	+	6	1962	35795	125385	ENSG00000198015.12	ENST00000549982.5	MRPL42	MRPL42-206	Known	Known	None	0.3499999940395355	None	None	None	None
e964307a-e668-4061-8aad-c3ca2c8611d9	ONT_GM12878_R2	hg38_SIRV	chr6	139373310	139372259	-	1	1230	20187	661378	ENSG00000164442.9	ENCODEHT000661378	CITED2	ENCODEHT000661378	Known	Genomic	None	0.30000001192092896	None	None	None	None
f3a5f0d1-b5c6-4e45-8b2e-48658724beaa	ONT_GM12878_R2	hg38_SIRV	chr1	228140293	228148939	+	8	909	4836	17108	ENSG00000143774.16	ENST00000391865.7	GUK1	GUK1-210	Known	Known	None	0.44999998807907104	None	None	None	None
191f208f-64b8-4746-878b-cf16b840b2fa	ONT_GM12878_R2	hg38_SIRV	chr6	139372460	139372259	-	1	387	20187	661378	ENSG00000164442.9	ENCODEHT000661378	CITED2	ENCODEHT000661378	Known	Genomic	None	0.30000001192092896	None	None	None	None
a8c174e6-f01d-4699-8816-4bc5f1bf81d9	ONT_GM12878_R1	hg38_SIRV	chr6	139372576	139372261	-	1	494	20187	661378	ENSG00000164442.9	ENCODEHT000661378	CITED2	ENCODEHT000661378	Known	Genomic	None	0.30000001192092896	None	None	None	None
m54284U_191110_105540/178258838/ccs	PB_GM12878_R1	hg38_SIRV	chr12	93467518	93502658	+	6	2000	35795	125386	ENSG00000198015.12	ENST00000552217.5	MRPL42	MRPL42-208	Known	Known	None	0.15000000596046448	None	None	None	None
5a5b4208-c327-45c2-abc2-ad3a3727dd53	ONT_GM12878_R2	hg38_SIRV	chr6	139372617	139372261	-	1	535	20187	661378	ENSG00000164442.9	ENCODEHT000661378	CITED2	ENCODEHT000661378	Known	Genomic	None	0.30000001192092896	None	None	None	None
d5e95763-87c8-48a6-bb0e-57aa14f14613	ONT_GM12878_R2	hg38_SIRV	chr6	139372739	139372261	-	1	643	20187	661378	ENSG00000164442.9	ENCODEHT000661378	CITED2	ENCODEHT000661378	Known	Genomic	None	0.30000001192092896	None	None	None	None
m54284U_191110_105540/178783468/ccs	PB_GM12878_R1	hg38_SIRV	chr12	93467518	93502653	+	6	1992	35795	125385	ENSG00000198015.12	ENST00000549982.5	MRPL42	MRPL42-206	Known	Known	None	0.15000000596046448	None	None	None	None
2ee57ee1-c12b-4958-804d-ed38bd472619	ONT_GM12878_R2	hg38_SIRV	chr6	139372401	139372262	-	1	312	20187	661378	ENSG00000164442.9	ENCODEHT000661378	CITED2	ENCODEHT000661378	Known	Genomic	None	0.3499999940395355	None	None	None	None
a4ff7406-4c79-46cb-896c-f7c7b27c013e	ONT_GM12878_R2	hg38_SIRV	chr1	228140293	228148941	+	8	911	4836	17108	ENSG00000143774.16	ENST00000391865.7	GUK1	GUK1-210	Known	Known	None	0.44999998807907104	None	None	None	None
5050c0c8-49e5-4fd7-a460-7f91a9c82a70	ONT_GM12878_R1	hg38_SIRV	chr6	139372840	139372263	-	1	750	20187	661378	ENSG00000164442.9	ENCODEHT000661378	CITED2	ENCODEHT000661378	Known	Genomic	None	0.4000000059604645	None	None	None	None
m54284U_191110_105540/179503260/ccs	PB_GM12878_R1	hg38_SIRV	chr12	93467518	93502437	+	6	1776	35795	125385	ENSG00000198015.12	ENST00000549982.5	MRPL42	MRPL42-206	Known	Known	None	0.5	None	None	None	None
e57dcf55-e2ab-4eb7-8d02-7ed0f534da6f	ONT_GM12878_R1	hg38_SIRV	chr6	139372780	139372263	-	1	696	20187	661378	ENSG00000164442.9	ENCODEHT000661378	CITED2	ENCODEHT000661378	Known	Genomic	None	0.4000000059604645	None	None	None	None
4ca88823-2aef-4a5f-b3ca-1f1078700d16	ONT_GM12878_R1	hg38_SIRV	chr6	139373305	139372263	-	1	1203	20187	661378	ENSG00000164442.9	ENCODEHT000661378	CITED2	ENCODEHT000661378	Known	Genomic	None	0.4000000059604645	None	None	None	None
99965ad7-6d6e-4e51-b7b4-74afdb9d4d03	ONT_GM12878_R2	hg38_SIRV	chr6	139372624	139372263	-	1	540	20187	661378	ENSG00000164442.9	ENCODEHT000661378	CITED2	ENCODEHT000661378	Known	Genomic	None	0.4000000059604645	None	None	None	None
m54284U_191110_105540/179505546/ccs	PB_GM12878_R1	hg38_SIRV	chr12	93467518	93502647	+	6	1986	35795	125385	ENSG00000198015.12	ENST00000549982.5	MRPL42	MRPL42-206	Known	Known	None	0.30000001192092896	None	None	None	None
3942efa3-1899-4b02-bf3f-1f089de8f8f8	ONT_GM12878_R2	hg38_SIRV	chr1	228140293	228148932	+	8	902	4836	17108	ENSG00000143774.16	ENST00000391865.7	GUK1	GUK1-210	Known	Known	None	0.30000001192092896	None	None	None	None
597d539c-647c-494e-ba99-1e895e3a547d	ONT_GM12878_R2	hg38_SIRV	chr6	139372761	139372263	-	1	677	20187	661378	ENSG00000164442.9	ENCODEHT000661378	CITED2	ENCODEHT000661378	Known	Genomic	None	0.4000000059604645	None	None	None	None
m54284U_191110_105540/179897052/ccs	PB_GM12878_R1	hg38_SIRV	chr12	93467518	93502647	+	6	1989	35795	125386	ENSG00000198015.12	ENST00000552217.5	MRPL42	MRPL42-208	Known	Known	None	0.30000001192092896	None	None	None	None
3dc67d91-6490-4fd3-ae5a-008e72d70fda	ONT_GM12878_R2	hg38_SIRV	chr6	139374636	139372262	-	2	1883	20187	71247	ENSG00000164442.9	ENST00000367651.3	CITED2	CITED2-201	Known	Known	None	0.4000000059604645	None	None	None	None
d5dfa680-11bf-4eba-b04a-e50a023461ab	ONT_GM12878_R2	hg38_SIRV	chr6	139372777	139372263	-	1	693	20187	661378	ENSG00000164442.9	ENCODEHT000661378	CITED2	ENCODEHT000661378	Known	Genomic	None	0.4000000059604645	None	None	None	None
4cdccd4c-89df-40f1-911a-b1c55b7ee393	ONT_GM12878_R2	hg38_SIRV	chr1	228140293	228148910	+	8	886	4836	17108	ENSG00000143774.16	ENST00000391865.7	GUK1	GUK1-210	Known	Known	None	0.44999998807907104	None	None	None	None
m54284U_191110_105540/180422638/ccs	PB_GM12878_R1	hg38_SIRV	chr12	93467518	93502764	+	6	2103	35795	125385	ENSG00000198015.12	ENST00000549982.5	MRPL42	MRPL42-206	Known	Known	None	0.6000000238418579	None	None	None	None
a4385744-2e94-4886-99b1-06796f9e9868	ONT_GM12878_R2	hg38_SIRV	chr6	139373095	139372263	-	1	1011	20187	661378	ENSG00000164442.9	ENCODEHT000661378	CITED2	ENCODEHT000661378	Known	Genomic	None	0.4000000059604645	None	None	None	None
d9e0962c-342a-4650-9dc4-a544d9821240	ONT_GM12878_R2	hg38_SIRV	chr6	139372775	139372263	-	1	691	20187	661378	ENSG00000164442.9	ENCODEHT000661378	CITED2	ENCODEHT000661378	Known	Genomic	None	0.4000000059604645	None	None	None	None
m54284U_191111_172039/66217/ccs	PB_GM12878_R2	hg38_SIRV	chr12	93467518	93502647	+	6	1989	35795	125386	ENSG00000198015.12	ENST00000552217.5	MRPL42	MRPL42-208	Known	Known	None	0.30000001192092896	None	None	None	None
m54284U_191111_172039/56950822/ccs	PB_GM12878_R2	hg38_SIRV	chr1	228140294	228148942	+	7	825	4836	17116	ENSG00000143774.16	ENST00000366728.6	GUK1	GUK1-208	Known	Known	None	0.4000000059604645	None	None	None	None
bdd656b9-fc12-4e96-a853-9b2368a0e9fd	ONT_GM12878_R1	hg38_SIRV	chr6	139374636	139372263	-	2	1914	20187	71247	ENSG00000164442.9	ENST00000367651.3	CITED2	CITED2-201	Known	Known	None	0.3499999940395355	None	None	None	None
m54284U_191111_172039/395620/ccs	PB_GM12878_R2	hg38_SIRV	chr12	93467518	93502655	+	6	1994	35795	125385	ENSG00000198015.12	ENST00000549982.5	MRPL42	MRPL42-206	Known	Known	None	0.15000000596046448	None	None	None	None
190eb7a0-dd16-4df7-b333-36b913049c82	ONT_GM12878_R2	hg38_SIRV	chr6	139374638	139372265	-	2	1920	20187	71247	ENSG00000164442.9	ENST00000367651.3	CITED2	CITED2-201	Known	Known	None	0.4000000059604645	None	None	None	None
m54284U_191111_172039/1704097/ccs	PB_GM12878_R2	hg38_SIRV	chr12	93467518	93502653	+	6	1992	35795	125385	ENSG00000198015.12	ENST00000549982.5	MRPL42	MRPL42-206	Known	Known	None	0.15000000596046448	None	None	None	None
37a96127-c2a8-4378-b6c2-a751068be335	ONT_GM12878_R2	hg38_SIRV	chr6	139372427	139372270	-	1	328	20187	661378	ENSG00000164442.9	ENCODEHT000661378	CITED2	ENCODEHT000661378	Known	Genomic	None	0.4000000059604645	None	None	None	None
ba828f65-1028-404c-a088-746e2bfc6f78	ONT_GM12878_R1	hg38_SIRV	chr1	228140294	228148943	+	8	912	4836	17108	ENSG00000143774.16	ENST00000391865.7	GUK1	GUK1-210	Known	Known	None	0.44999998807907104	None	None	None	None
49fcbd59-3ade-4488-8860-2408dd9b52e8	ONT_GM12878_R1	hg38_SIRV	chr6	139372804	139372271	-	1	712	20187	661378	ENSG00000164442.9	ENCODEHT000661378	CITED2	ENCODEHT000661378	Known	Genomic	None	0.44999998807907104	None	None	None	None
m54284U_191111_172039/2031757/ccs	PB_GM12878_R2	hg38_SIRV	chr12	93467518	93502603	+	6	1942	35795	125385	ENSG00000198015.12	ENST00000549982.5	MRPL42	MRPL42-206	Known	Known	None	0.6499999761581421	None	None	None	None
4cb3930d-4cbe-413c-b662-7ddaf4cfb983	ONT_GM12878_R2	hg38_SIRV	chr6	139373351	139372277	-	1	1253	20187	661378	ENSG00000164442.9	ENCODEHT000661378	CITED2	ENCODEHT000661378	Known	Genomic	None	0.699999988079071	None	None	None	None
37ec5693-3f7b-4fda-9d53-03170af0f416	ONT_GM12878_R2	hg38_SIRV	chr6	139372866	139372279	-	1	766	20187	661378	ENSG00000164442.9	ENCODEHT000661378	CITED2	ENCODEHT000661378	Known	Genomic	None	0.6000000238418579	None	None	None	None
30f95f59-b5b4-4d6c-97fb-1f2f851857d5	ONT_GM12878_R2	hg38_SIRV	chr6	139372461	139372303	-	1	337	20187	661378	ENSG00000164442.9	ENCODEHT000661378	CITED2	ENCODEHT000661378	Known	Genomic	None	0.20000000298023224	None	None	None	None
m54284U_191111_172039/2622322/ccs	PB_GM12878_R2	hg38_SIRV	chr12	93467518	93502437	+	6	1779	35795	125386	ENSG00000198015.12	ENST00000552217.5	MRPL42	MRPL42-208	Known	Known	None	0.5	None	None	None	None
e369d2f0-a9fe-4ef0-b5e9-bcfc07863e72	ONT_GM12878_R2	hg38_SIRV	chr1	228140294	228148951	+	9	1073	4836	17115	ENSG00000143774.16	ENST00000312726.8	GUK1	GUK1-201	Known	Known	None	0.30000001192092896	None	None	None	None
m54284U_191111_172039/4456690/ccs	PB_GM12878_R2	hg38_SIRV	chr12	93467518	93502655	+	6	1994	35795	125385	ENSG00000198015.12	ENST00000549982.5	MRPL42	MRPL42-206	Known	Known	None	0.15000000596046448	None	None	None	None
95dc4312-d0e3-4d16-915a-088e1b12d7c7	ONT_GM12878_R1	hg38_SIRV	chr6	139374636	139372307	-	2	1870	20187	71247	ENSG00000164442.9	ENST00000367651.3	CITED2	CITED2-201	Known	Known	None	0.30000001192092896	None	None	None	None
cb7fb42b-4334-4a8a-98d3-f2c246df872f	ONT_GM12878_R2	hg38_SIRV	chr6	139373536	139372959	-	1	578	20187	661379	ENSG00000164442.9	ENCODEHT000661379	CITED2	ENCODEHT000661379	Known	Genomic	None	0.0	None	None	None	None
m54284U_191111_172039/4522065/ccs	PB_GM12878_R2	hg38_SIRV	chr12	93467518	93502602	+	6	1941	35795	125385	ENSG00000198015.12	ENST00000549982.5	MRPL42	MRPL42-206	Known	Known	None	0.6000000238418579	None	None	None	None
b4ff44d5-06ab-495e-80ef-66b253cd5d19	ONT_GM12878_R2	hg38_SIRV	chr1	228140294	228148914	+	8	883	4836	17108	ENSG00000143774.16	ENST00000391865.7	GUK1	GUK1-210	Known	Known	None	0.5	None	None	None	None
m54284U_191111_172039/5179133/ccs	PB_GM12878_R2	hg38_SIRV	chr12	93467518	93502632	+	6	1971	35795	125385	ENSG00000198015.12	ENST00000549982.5	MRPL42	MRPL42-206	Known	Known	None	0.550000011920929	None	None	None	None
8a91aabf-5e42-4844-9ffc-7991ff251e27	ONT_GM12878_R1	hg38_SIRV	chr6	139374636	139373007	-	2	1153	20187	71247	ENSG00000164442.9	ENST00000367651.3	CITED2	CITED2-201	Known	Known	None	0.44999998807907104	None	None	None	None
m54284U_191110_105540/104466368/ccs	PB_GM12878_R1	hg38_SIRV	chr1	228140295	228148943	+	9	1076	4836	17115	ENSG00000143774.16	ENST00000312726.8	GUK1	GUK1-201	Known	Known	None	0.44999998807907104	None	None	None	None
m54284U_191111_172039/5309259/ccs	PB_GM12878_R2	hg38_SIRV	chr12	93467518	93501379	+	6	721	35795	125386	ENSG00000198015.12	ENST00000552217.5	MRPL42	MRPL42-208	Known	Known	None	0.4000000059604645	None	None	None	None
m54284U_191111_172039/130745997/ccs	PB_GM12878_R2	hg38_SIRV	chr6	139406163	139405207	-	1	956	128400	661380	ENCODEHG000128400	ENCODEHT000661380	ENCODEHG000128400	ENCODEHT000661380	Antisense	Antisense	None	0.699999988079071	None	None	None	None
m54284U_191111_172039/5702072/ccs	PB_GM12878_R2	hg38_SIRV	chr12	93467518	93502556	+	6	1895	35795	125385	ENSG00000198015.12	ENST00000549982.5	MRPL42	MRPL42-206	Known	Known	None	0.15000000596046448	None	None	None	None
m54284U_191111_172039/86967149/ccs	PB_GM12878_R2	hg38_SIRV	chr6	139436424	139437576	+	1	1153	20185	661381	ENSG00000226571.2	ENCODEHT000661381	AL592429.2	ENCODEHT000661381	Known	Genomic	None	0.3499999940395355	None	None	None	None
m54284U_191110_105540/139396692/ccs	PB_GM12878_R1	hg38_SIRV	chr6	139474636	139469008	-	4	3191	20188	661382	ENSG00000238099.2	ENCODEHT000661382	LINC01625	ENCODEHT000661382	Known	NNC	None	0.4000000059604645	None	None	None	None
m54284U_191111_172039/94897482/ccs	PB_GM12878_R2	hg38_SIRV	chr1	228140295	228148940	+	8	908	4836	17108	ENSG00000143774.16	ENST00000391865.7	GUK1	GUK1-210	Known	Known	None	0.44999998807907104	None	None	None	None
bef19170-420a-4935-a13c-2898e12c1366	ONT_GM12878_R1	hg38_SIRV	chr1	228140295	228148956	+	9	1001	4836	661383	ENSG00000143774.16	ENCODEHT000661383	GUK1	ENCODEHT000661383	Known	NNC	None	0.25	None	None	None	None
m54284U_191111_172039/5900441/ccs	PB_GM12878_R2	hg38_SIRV	chr12	93467518	93502647	+	6	1989	35795	125386	ENSG00000198015.12	ENST00000552217.5	MRPL42	MRPL42-208	Known	Known	None	0.30000001192092896	None	None	None	None
m54284U_191111_172039/22416000/ccs	PB_GM12878_R2	hg38_SIRV	chr6	139523105	139524161	+	1	1057	20185	661384	ENSG00000226571.2	ENCODEHT000661384	AL592429.2	ENCODEHT000661384	Known	Genomic	None	0.25	None	None	None	None
m54284U_191111_172039/7210280/ccs	PB_GM12878_R2	hg38_SIRV	chr12	93467518	93502645	+	6	1987	35795	125386	ENSG00000198015.12	ENST00000552217.5	MRPL42	MRPL42-208	Known	Known	None	0.3499999940395355	None	None	None	None
m54284U_191110_105540/147324936/ccs	PB_GM12878_R1	hg38_SIRV	chr6	139883711	139884186	+	1	476	128401	661385	ENCODEHG000128401	ENCODEHT000661385	ENCODEHG000128401	ENCODEHT000661385	Intergenic	Intergenic	None	0.20000000298023224	None	None	None	None
67cb7a18-187f-498a-9561-60444adf52fb	ONT_GM12878_R1	hg38_SIRV	chr1	228140295	228148947	+	8	915	4836	17108	ENSG00000143774.16	ENST00000391865.7	GUK1	GUK1-210	Known	Known	None	0.3499999940395355	None	None	None	None
m54284U_191111_172039/7734162/ccs	PB_GM12878_R2	hg38_SIRV	chr12	93467518	93502645	+	6	1987	35795	125386	ENSG00000198015.12	ENST00000552217.5	MRPL42	MRPL42-208	Known	Known	None	0.3499999940395355	None	None	None	None
m54284U_191111_172039/157811061/ccs	PB_GM12878_R2	hg38_SIRV	chr6	139913041	139910872	-	1	2170	128402	661386	ENCODEHG000128402	ENCODEHT000661386	ENCODEHG000128402	ENCODEHT000661386	Intergenic	Intergenic	None	0.3499999940395355	None	None	None	None
m54284U_191111_172039/8913333/ccs	PB_GM12878_R2	hg38_SIRV	chr12	93467518	93502647	+	6	1986	35795	125385	ENSG00000198015.12	ENST00000549982.5	MRPL42	MRPL42-206	Known	Known	None	0.30000001192092896	None	None	None	None
m54284U_191111_172039/44304881/ccs	PB_GM12878_R2	hg38_SIRV	chr6	139914385	139913122	-	1	1264	128403	661387	ENCODEHG000128403	ENCODEHT000661387	ENCODEHG000128403	ENCODEHT000661387	Intergenic	Intergenic	None	0.25	None	None	None	None
3b785996-7712-488f-8342-ebf1c6ef13c2	ONT_GM12878_R1	hg38_SIRV	chr1	228140295	228148938	+	7	820	4836	17116	ENSG00000143774.16	ENST00000366728.6	GUK1	GUK1-208	Known	Known	None	0.5	None	None	None	None
m54284U_191111_172039/11012910/ccs	PB_GM12878_R2	hg38_SIRV	chr12	93467518	93502539	+	6	1878	35795	125385	ENSG00000198015.12	ENST00000549982.5	MRPL42	MRPL42-206	Known	Known	None	0.5	None	None	None	None
m54284U_191110_105540/30410777/ccs	PB_GM12878_R1	hg38_SIRV	chr6	139982889	139982748	-	1	142	128404	661388	ENCODEHG000128404	ENCODEHT000661388	ENCODEHG000128404	ENCODEHT000661388	Antisense	Antisense	None	0.699999988079071	None	None	None	None
6f0128e4-3449-4f14-85a2-7de3e9d4cc82	ONT_GM12878_R1	hg38_SIRV	chr1	228140292	228148944	+	8	890	4836	661376	ENSG00000143774.16	ENCODEHT000661376	GUK1	ENCODEHT000661376	Known	NIC	None	0.44999998807907104	None	None	None	None
m54284U_191111_172039/11143682/ccs	PB_GM12878_R2	hg38_SIRV	chr12	93467518	93501951	+	6	1293	35795	125386	ENSG00000198015.12	ENST00000552217.5	MRPL42	MRPL42-208	Known	Known	None	0.5	None	None	None	None
m54284U_191111_172039/81397321/ccs	PB_GM12878_R2	hg38_SIRV	chr6	140056606	140055209	-	1	1398	128405	661389	ENCODEHG000128405	ENCODEHT000661389	ENCODEHG000128405	ENCODEHT000661389	Antisense	Antisense	None	0.75	None	None	None	None
m54284U_191111_172039/11272461/ccs	PB_GM12878_R2	hg38_SIRV	chr12	93467518	93502606	+	6	1948	35795	125386	ENSG00000198015.12	ENST00000552217.5	MRPL42	MRPL42-208	Known	Known	None	0.6499999761581421	None	None	None	None
m54284U_191111_172039/61146906/ccs	PB_GM12878_R2	hg38_SIRV	chr6	140109994	140110993	+	1	992	128406	661390	ENCODEHG000128406	ENCODEHT000661390	ENCODEHG000128406	ENCODEHT000661390	Intergenic	Intergenic	None	0.3499999940395355	None	None	None	None
2e2f855e-489e-48d2-bb13-31838a186fc4	ONT_GM12878_R1	hg38_SIRV	chr1	228140295	228148947	+	7	829	4836	17116	ENSG00000143774.16	ENST00000366728.6	GUK1	GUK1-208	Known	Known	None	0.3499999940395355	None	None	None	None
m54284U_191111_172039/11601116/ccs	PB_GM12878_R2	hg38_SIRV	chr12	93467518	93502765	+	6	2107	35795	125386	ENSG00000198015.12	ENST00000552217.5	MRPL42	MRPL42-208	Known	Known	None	0.6000000238418579	None	None	None	None
m54284U_191110_105540/128713888/ccs	PB_GM12878_R1	hg38_SIRV	chr6	140153954	140155302	+	1	1349	128407	661391	ENCODEHG000128407	ENCODEHT000661391	ENCODEHG000128407	ENCODEHT000661391	Intergenic	Intergenic	None	0.800000011920929	None	None	None	None
m54284U_191111_172039/11930305/ccs	PB_GM12878_R2	hg38_SIRV	chr12	93467518	93502653	+	6	1992	35795	125385	ENSG00000198015.12	ENST00000549982.5	MRPL42	MRPL42-206	Known	Known	None	0.15000000596046448	None	None	None	None
m54284U_191110_105540/35981402/ccs	PB_GM12878_R1	hg38_SIRV	chr6	140162712	140163419	+	1	708	128408	661392	ENCODEHG000128408	ENCODEHT000661392	ENCODEHG000128408	ENCODEHT000661392	Intergenic	Intergenic	None	0.6499999761581421	None	None	None	None
654ac38d-5026-4578-bc6f-10c49a21db3b	ONT_GM12878_R2	hg38_SIRV	chr1	228140295	228148943	+	8	911	4836	17108	ENSG00000143774.16	ENST00000391865.7	GUK1	GUK1-210	Known	Known	None	0.44999998807907104	None	None	None	None
m54284U_191111_172039/13174123/ccs	PB_GM12878_R2	hg38_SIRV	chr12	93467518	93502645	+	6	1984	35795	125385	ENSG00000198015.12	ENST00000549982.5	MRPL42	MRPL42-206	Known	Known	None	0.3499999940395355	None	None	None	None
m54284U_191111_172039/131991631/ccs	PB_GM12878_R2	hg38_SIRV	chr6	140167098	140169111	+	1	2014	128409	661393	ENCODEHG000128409	ENCODEHT000661393	ENCODEHG000128409	ENCODEHT000661393	Intergenic	Intergenic	None	0.15000000596046448	None	None	None	None
m54284U_191111_172039/13304586/ccs	PB_GM12878_R2	hg38_SIRV	chr12	93467518	93502657	+	6	1996	35795	125385	ENSG00000198015.12	ENST00000549982.5	MRPL42	MRPL42-206	Known	Known	None	0.15000000596046448	None	None	None	None
m54284U_191111_172039/143852076/ccs	PB_GM12878_R2	hg38_SIRV	chr6	140194622	140195570	+	1	949	128410	661394	ENCODEHG000128410	ENCODEHT000661394	ENCODEHG000128410	ENCODEHT000661394	Intergenic	Intergenic	None	0.5	None	None	None	None
2d394759-afff-4401-917c-89180b0540f5	ONT_GM12878_R2	hg38_SIRV	chr1	228140295	228148942	+	8	910	4836	17108	ENSG00000143774.16	ENST00000391865.7	GUK1	GUK1-210	Known	Known	None	0.4000000059604645	None	None	None	None
m54284U_191111_172039/13304801/ccs	PB_GM12878_R2	hg38_SIRV	chr12	93467518	93501781	+	6	1120	35795	125385	ENSG00000198015.12	ENST00000549982.5	MRPL42	MRPL42-206	Known	Known	None	0.20000000298023224	None	None	None	None
m54284U_191110_105540/140838789/ccs	PB_GM12878_R1	hg38_SIRV	chr6	140352232	140351059	-	1	1174	128411	661395	ENCODEHG000128411	ENCODEHT000661395	ENCODEHG000128411	ENCODEHT000661395	Intergenic	Intergenic	None	0.30000001192092896	None	None	None	None
m54284U_191111_172039/14156206/ccs	PB_GM12878_R2	hg38_SIRV	chr12	93467518	93502604	+	6	1943	35795	125385	ENSG00000198015.12	ENST00000549982.5	MRPL42	MRPL42-206	Known	Known	None	0.6499999761581421	None	None	None	None
m54284U_191111_172039/68684553/ccs	PB_GM12878_R2	hg38_SIRV	chr6	140351470	140352806	+	1	1337	128412	661396	ENCODEHG000128412	ENCODEHT000661396	ENCODEHG000128412	ENCODEHT000661396	Antisense	Antisense	None	0.30000001192092896	None	None	None	None
7cb2b1fd-8fbb-46fb-b094-4f5a8f8d633b	ONT_GM12878_R2	hg38_SIRV	chr1	228140295	228148950	+	8	918	4836	17108	ENSG00000143774.16	ENST00000391865.7	GUK1	GUK1-210	Known	Known	None	0.3499999940395355	None	None	None	None
9b3d7f96-cbdc-468a-a72d-44b54b94f55d	ONT_GM12878_R2	hg38_SIRV	chr1	228140295	228148943	+	8	1042	4836	661397	ENSG00000143774.16	ENCODEHT000661397	GUK1	ENCODEHT000661397	Known	NNC	None	0.44999998807907104	None	None	None	None
m54284U_191111_172039/14747175/ccs	PB_GM12878_R2	hg38_SIRV	chr12	93467518	93501949	+	6	1288	35795	125385	ENSG00000198015.12	ENST00000549982.5	MRPL42	MRPL42-206	Known	Known	None	0.5	None	None	None	None
m54284U_191110_105540/73598520/ccs	PB_GM12878_R1	hg38_SIRV	chr6	140398772	140397427	-	1	1346	128413	661398	ENCODEHG000128413	ENCODEHT000661398	ENCODEHG000128413	ENCODEHT000661398	Intergenic	Intergenic	None	0.3499999940395355	None	None	None	None
m54284U_191111_172039/15141689/ccs	PB_GM12878_R2	hg38_SIRV	chr12	93467528	93501329	+	7	882	35795	661273	ENSG00000198015.12	ENCODEHT000661273	MRPL42	ENCODEHT000661273	Known	NIC	None	0.30000001192092896	None	None	None	None
25dedfc5-077b-4295-81c8-86c38b579cc5	ONT_GM12878_R2	hg38_SIRV	chr1	228140295	228148952	+	8	926	4836	17108	ENSG00000143774.16	ENST00000391865.7	GUK1	GUK1-210	Known	Known	None	0.30000001192092896	None	None	None	None
m54284U_191111_172039/74384794/ccs	PB_GM12878_R2	hg38_SIRV	chr6	140463096	140465648	+	1	2553	128414	661399	ENCODEHG000128414	ENCODEHT000661399	ENCODEHG000128414	ENCODEHT000661399	Intergenic	Intergenic	None	0.44999998807907104	None	None	None	None
m54284U_191111_172039/15598065/ccs	PB_GM12878_R2	hg38_SIRV	chr12	93467518	93502655	+	6	1997	35795	125386	ENSG00000198015.12	ENST00000552217.5	MRPL42	MRPL42-208	Known	Known	None	0.15000000596046448	None	None	None	None
m54284U_191111_172039/42140043/ccs	PB_GM12878_R2	hg38_SIRV	chr6	140471635	140469864	-	1	1772	128415	661400	ENCODEHG000128415	ENCODEHT000661400	ENCODEHG000128415	ENCODEHT000661400	Intergenic	Intergenic	None	0.8999999761581421	None	None	None	None
a5efa0c0-f85f-4a34-8334-fa1eb4fec361	ONT_GM12878_R2	hg38_SIRV	chr1	228140295	228148925	+	8	893	4836	17108	ENSG00000143774.16	ENST00000391865.7	GUK1	GUK1-210	Known	Known	None	0.44999998807907104	None	None	None	None
m54284U_191111_172039/18614205/ccs	PB_GM12878_R2	hg38_SIRV	chr12	93467518	93502655	+	6	1994	35795	125385	ENSG00000198015.12	ENST00000549982.5	MRPL42	MRPL42-206	Known	Known	None	0.15000000596046448	None	None	None	None
m54284U_191111_172039/159845150/ccs	PB_GM12878_R2	hg38_SIRV	chr6	140494631	140495404	+	1	774	128416	661401	ENCODEHG000128416	ENCODEHT000661401	ENCODEHG000128416	ENCODEHT000661401	Intergenic	Intergenic	None	0.699999988079071	None	None	None	None
m54284U_191111_172039/19007162/ccs	PB_GM12878_R2	hg38_SIRV	chr12	93467518	93502605	+	6	1944	35795	125385	ENSG00000198015.12	ENST00000549982.5	MRPL42	MRPL42-206	Known	Known	None	0.6499999761581421	None	None	None	None
m54284U_191110_105540/43255344/ccs	PB_GM12878_R1	hg38_SIRV	chr6	140535857	140536639	+	1	783	128417	661402	ENCODEHG000128417	ENCODEHT000661402	ENCODEHG000128417	ENCODEHT000661402	Intergenic	Intergenic	None	0.75	None	None	None	None
f1ee47fa-4f5e-436a-adf6-8ca44bb9edf3	ONT_GM12878_R2	hg38_SIRV	chr1	228140295	228148943	+	9	1076	4836	17115	ENSG00000143774.16	ENST00000312726.8	GUK1	GUK1-201	Known	Known	None	0.44999998807907104	None	None	None	None
m54284U_191111_172039/19466387/ccs	PB_GM12878_R2	hg38_SIRV	chr12	93467518	93502655	+	6	1997	35795	125386	ENSG00000198015.12	ENST00000552217.5	MRPL42	MRPL42-208	Known	Known	None	0.15000000596046448	None	None	None	None
m54284U_191110_105540/135332887/ccs	PB_GM12878_R1	hg38_SIRV	chr6	140541296	140539395	-	1	1902	128418	661403	ENCODEHG000128418	ENCODEHT000661403	ENCODEHG000128418	ENCODEHT000661403	Intergenic	Intergenic	None	0.699999988079071	None	None	None	None
9ba4cf43-52a4-46cc-a732-c748f85e5e51	ONT_GM12878_R2	hg38_SIRV	chr6	140663864	140643319	-	3	1552	20196	661404	ENSG00000285875.1	ENCODEHT000661404	AL035446.2	ENCODEHT000661404	Known	NNC	None	0.3499999940395355	None	None	None	None
m54284U_191111_172039/19792548/ccs	PB_GM12878_R2	hg38_SIRV	chr12	93467518	93502631	+	6	1970	35795	125385	ENSG00000198015.12	ENST00000549982.5	MRPL42	MRPL42-206	Known	Known	None	0.5	None	None	None	None
0f7df2fa-f724-47bc-b60f-d6e074a1c2af	ONT_GM12878_R2	hg38_SIRV	chr1	228140295	228148943	+	8	911	4836	17108	ENSG00000143774.16	ENST00000391865.7	GUK1	GUK1-210	Known	Known	None	0.44999998807907104	None	None	None	None
m54284U_191111_172039/20252198/ccs	PB_GM12878_R2	hg38_SIRV	chr12	93467518	93502654	+	6	1996	35795	125386	ENSG00000198015.12	ENST00000552217.5	MRPL42	MRPL42-208	Known	Known	None	0.15000000596046448	None	None	None	None
72be37df-de4e-4c13-9a9e-175da65317c9	ONT_GM12878_R2	hg38_SIRV	chr6	140644521	140643321	-	1	1207	20196	661405	ENSG00000285875.1	ENCODEHT000661405	AL035446.2	ENCODEHT000661405	Known	ISM	None	0.3499999940395355	None	None	None	None
m54284U_191111_172039/20449804/ccs	PB_GM12878_R2	hg38_SIRV	chr12	93467518	93502604	+	6	1943	35795	125385	ENSG00000198015.12	ENST00000549982.5	MRPL42	MRPL42-206	Known	Known	None	0.6499999761581421	None	None	None	None
48fa7d39-0ddb-41d5-9b6e-a983e51fc8e6	ONT_GM12878_R2	hg38_SIRV	chr1	228140295	228148955	+	8	923	4836	17108	ENSG00000143774.16	ENST00000391865.7	GUK1	GUK1-210	Known	Known	None	0.25	None	None	None	None
m54284U_191111_172039/137364134/ccs	PB_GM12878_R2	hg38_SIRV	chr6	140739312	140738504	-	1	803	20196	661406	ENSG00000285875.1	ENCODEHT000661406	AL035446.2	ENCODEHT000661406	Known	Genomic	None	0.6000000238418579	None	None	None	None
m54284U_191111_172039/20579680/ccs	PB_GM12878_R2	hg38_SIRV	chr12	93467518	93503769	+	6	3104	35795	125385	ENSG00000198015.12	ENST00000549982.5	MRPL42	MRPL42-206	Known	Known	None	0.20000000298023224	None	None	None	None
m54284U_191110_105540/50006155/ccs	PB_GM12878_R1	hg38_SIRV	chr6	140759615	140759249	-	1	367	20196	661407	ENSG00000285875.1	ENCODEHT000661407	AL035446.2	ENCODEHT000661407	Known	Genomic	None	0.550000011920929	None	None	None	None
6d7535bf-4756-47d0-9c53-be89359f30db	ONT_GM12878_R2	hg38_SIRV	chr1	228140295	228148943	+	8	911	4836	661408	ENSG00000143774.16	ENCODEHT000661408	GUK1	ENCODEHT000661408	Known	NIC	None	0.44999998807907104	None	None	None	None
m54284U_191111_172039/20580579/ccs	PB_GM12878_R2	hg38_SIRV	chr12	93467518	93502610	+	6	1949	35795	125385	ENSG00000198015.12	ENST00000549982.5	MRPL42	MRPL42-206	Known	Known	None	0.550000011920929	None	None	None	None
m54284U_191110_105540/41355418/ccs	PB_GM12878_R1	hg38_SIRV	chr6	140803109	140803987	+	1	879	128419	661409	ENCODEHG000128419	ENCODEHT000661409	ENCODEHG000128419	ENCODEHT000661409	Antisense	Antisense	None	0.4000000059604645	None	None	None	None
m54284U_191111_172039/20644358/ccs	PB_GM12878_R2	hg38_SIRV	chr12	93467518	93502647	+	6	1986	35795	125385	ENSG00000198015.12	ENST00000549982.5	MRPL42	MRPL42-206	Known	Known	None	0.30000001192092896	None	None	None	None
m54284U_191111_172039/61146374/ccs	PB_GM12878_R2	hg38_SIRV	chr6	140808761	140810789	+	1	2041	128420	661410	ENCODEHG000128420	ENCODEHT000661410	ENCODEHG000128420	ENCODEHT000661410	Antisense	Antisense	None	0.949999988079071	None	None	None	None
4adf6c5d-b13c-4667-93d8-d34de5b3885e	ONT_GM12878_R2	hg38_SIRV	chr1	228140295	228148943	+	8	905	4836	17108	ENSG00000143774.16	ENST00000391865.7	GUK1	GUK1-210	Known	Known	None	0.44999998807907104	None	None	None	None
m54284U_191111_172039/22151637/ccs	PB_GM12878_R2	hg38_SIRV	chr12	93467518	93502647	+	6	1986	35795	125385	ENSG00000198015.12	ENST00000549982.5	MRPL42	MRPL42-206	Known	Known	None	0.30000001192092896	None	None	None	None
m54284U_191110_105540/71763382/ccs	PB_GM12878_R1	hg38_SIRV	chr6	140820299	140818398	-	1	1902	20196	661411	ENSG00000285875.1	ENCODEHT000661411	AL035446.2	ENCODEHT000661411	Known	Genomic	None	0.30000001192092896	None	None	None	None
m54284U_191111_172039/23593179/ccs	PB_GM12878_R2	hg38_SIRV	chr12	93467518	93501786	+	6	1128	35795	125386	ENSG00000198015.12	ENST00000552217.5	MRPL42	MRPL42-208	Known	Known	None	0.30000001192092896	None	None	None	None
m54284U_191111_172039/14745749/ccs	PB_GM12878_R2	hg38_SIRV	chr6	140825431	140824360	-	1	1072	20196	661412	ENSG00000285875.1	ENCODEHT000661412	AL035446.2	ENCODEHT000661412	Known	Genomic	None	0.6000000238418579	None	None	None	None
2b57be47-1ef9-43bd-8af3-b6f7b11b845e	ONT_GM12878_R2	hg38_SIRV	chr1	228140295	228148921	+	8	889	4836	17108	ENSG00000143774.16	ENST00000391865.7	GUK1	GUK1-210	Known	Known	None	0.44999998807907104	None	None	None	None
m54284U_191111_172039/23987134/ccs	PB_GM12878_R2	hg38_SIRV	chr12	93467518	93501835	+	6	1177	35795	125386	ENSG00000198015.12	ENST00000552217.5	MRPL42	MRPL42-208	Known	Known	None	0.550000011920929	None	None	None	None
m54284U_191111_172039/97189991/ccs	PB_GM12878_R2	hg38_SIRV	chr6	140839344	140839738	+	1	395	128421	661413	ENCODEHG000128421	ENCODEHT000661413	ENCODEHG000128421	ENCODEHT000661413	Antisense	Antisense	None	0.20000000298023224	None	None	None	None
f49b4cfa-e44a-4f33-9968-7bd7ebd236d5	ONT_GM12878_R2	hg38_SIRV	chr6	140898286	140845959	-	3	527	20199	661414	ENSG00000234147.1	ENCODEHT000661414	AL035446.1	ENCODEHT000661414	Known	NIC	None	0.20000000298023224	None	None	None	None
m54284U_191111_172039/24054275/ccs	PB_GM12878_R2	hg38_SIRV	chr12	93467518	93502654	+	6	1993	35795	125385	ENSG00000198015.12	ENST00000549982.5	MRPL42	MRPL42-206	Known	Known	None	0.15000000596046448	None	None	None	None
m54284U_191110_105540/29033659/ccs	PB_GM12878_R1	hg38_SIRV	chr1	228140298	228148944	+	9	1614	4836	661338	ENSG00000143774.16	ENCODEHT000661338	GUK1	ENCODEHT000661338	Known	NIC	None	0.44999998807907104	None	None	None	None
7b286eb5-51ca-43d7-a009-ec5f58e30478	ONT_GM12878_R1	hg38_SIRV	chr6	140852866	140845961	-	2	392	20199	71270	ENSG00000234147.1	ENST00000455011.1	AL035446.1	AL035446.1-201	Known	Known	None	0.30000001192092896	None	None	None	None
m54284U_191111_172039/25167697/ccs	PB_GM12878_R2	hg38_SIRV	chr12	93467518	93502501	+	6	1840	35795	125385	ENSG00000198015.12	ENST00000549982.5	MRPL42	MRPL42-206	Known	Known	None	0.25	None	None	None	None
m54284U_191110_105540/81134298/ccs	PB_GM12878_R1	hg38_SIRV	chr6	140898519	140845961	-	3	686	20199	661414	ENSG00000234147.1	ENCODEHT000661414	AL035446.1	ENCODEHT000661414	Known	NIC	None	0.30000001192092896	None	None	None	None
m54284U_191111_172039/170985204/ccs	PB_GM12878_R2	hg38_SIRV	chr6	140898427	140845962	-	3	493	20199	661415	ENSG00000234147.1	ENCODEHT000661415	AL035446.1	ENCODEHT000661415	Known	NNC	None	0.30000001192092896	None	None	None	None
m54284U_191111_172039/25298935/ccs	PB_GM12878_R2	hg38_SIRV	chr12	93467518	93502655	+	6	1994	35795	125385	ENSG00000198015.12	ENST00000549982.5	MRPL42	MRPL42-206	Known	Known	None	0.15000000596046448	None	None	None	None
m54284U_191110_105540/30411181/ccs	PB_GM12878_R1	hg38_SIRV	chr1	228140296	228148943	+	9	1075	4836	17115	ENSG00000143774.16	ENST00000312726.8	GUK1	GUK1-201	Known	Known	None	0.44999998807907104	None	None	None	None
m54284U_191111_172039/26348191/ccs	PB_GM12878_R2	hg38_SIRV	chr12	93467518	93502437	+	6	1776	35795	125385	ENSG00000198015.12	ENST00000549982.5	MRPL42	MRPL42-206	Known	Known	None	0.5	None	None	None	None
7436b158-022c-4157-a99e-983467c42c32	ONT_GM12878_R2	hg38_SIRV	chr6	140898494	140845961	-	3	661	20199	661414	ENSG00000234147.1	ENCODEHT000661414	AL035446.1	ENCODEHT000661414	Known	NIC	None	0.30000001192092896	None	None	None	None
m54284U_191111_172039/48365948/ccs	PB_GM12878_R2	hg38_SIRV	chr6	140898292	140845963	-	3	541	20199	661416	ENSG00000234147.1	ENCODEHT000661416	AL035446.1	ENCODEHT000661416	Known	NNC	None	0.30000001192092896	None	None	None	None
m54284U_191111_172039/27526987/ccs	PB_GM12878_R2	hg38_SIRV	chr12	93467518	93502425	+	6	1764	35795	125385	ENSG00000198015.12	ENST00000549982.5	MRPL42	MRPL42-206	Known	Known	None	0.6499999761581421	None	None	None	None
m54284U_191110_105540/59311487/ccs	PB_GM12878_R1	hg38_SIRV	chr1	228140296	228148941	+	8	908	4836	17108	ENSG00000143774.16	ENST00000391865.7	GUK1	GUK1-210	Known	Known	None	0.44999998807907104	None	None	None	None
m54284U_191111_172039/137364108/ccs	PB_GM12878_R2	hg38_SIRV	chr6	140898422	140845959	-	3	487	20199	661415	ENSG00000234147.1	ENCODEHT000661415	AL035446.1	ENCODEHT000661415	Known	NNC	None	0.30000001192092896	None	None	None	None
m54284U_191111_172039/27722499/ccs	PB_GM12878_R2	hg38_SIRV	chr12	93467518	93501322	+	6	661	35795	125385	ENSG00000198015.12	ENST00000549982.5	MRPL42	MRPL42-206	Known	Known	None	0.4000000059604645	None	None	None	None
7dbb7e8c-ae2c-4008-89a5-63d305d2d7ed	ONT_GM12878_R2	hg38_SIRV	chr6	140898310	140845963	-	3	475	20199	661414	ENSG00000234147.1	ENCODEHT000661414	AL035446.1	ENCODEHT000661414	Known	NIC	None	0.30000001192092896	None	None	None	None
m54284U_191110_105540/116786401/ccs	PB_GM12878_R1	hg38_SIRV	chr1	228140296	228148937	+	8	904	4836	17108	ENSG00000143774.16	ENST00000391865.7	GUK1	GUK1-210	Known	Known	None	0.44999998807907104	None	None	None	None
m54284U_191111_172039/28641798/ccs	PB_GM12878_R2	hg38_SIRV	chr12	93467518	93502658	+	6	2000	35795	125386	ENSG00000198015.12	ENST00000552217.5	MRPL42	MRPL42-208	Known	Known	None	0.15000000596046448	None	None	None	None
e4349e52-08e1-4842-9deb-77c59e5b866f	ONT_GM12878_R2	hg38_SIRV	chr6	140852850	140845964	-	2	373	20199	71270	ENSG00000234147.1	ENST00000455011.1	AL035446.1	AL035446.1-201	Known	Known	None	0.30000001192092896	None	None	None	None
m54284U_191111_172039/29099992/ccs	PB_GM12878_R2	hg38_SIRV	chr12	93467518	93502495	+	6	1834	35795	125385	ENSG00000198015.12	ENST00000549982.5	MRPL42	MRPL42-206	Known	Known	None	0.30000001192092896	None	None	None	None
m54284U_191110_105540/173408988/ccs	PB_GM12878_R1	hg38_SIRV	chr1	228140296	228148943	+	8	910	4836	17108	ENSG00000143774.16	ENST00000391865.7	GUK1	GUK1-210	Known	Known	None	0.44999998807907104	None	None	None	None
4a01c316-b996-4337-8993-90415b505721	ONT_GM12878_R1	hg38_SIRV	chr6	140846217	140845965	-	1	253	20199	661417	ENSG00000234147.1	ENCODEHT000661417	AL035446.1	ENCODEHT000661417	Known	ISM	None	0.30000001192092896	None	None	None	None
m54284U_191111_172039/29689342/ccs	PB_GM12878_R2	hg38_SIRV	chr12	93467518	93501381	+	6	723	35795	125386	ENSG00000198015.12	ENST00000552217.5	MRPL42	MRPL42-208	Known	Known	None	0.3499999940395355	None	None	None	None
m54284U_191111_172039/29820838/ccs	PB_GM12878_R2	hg38_SIRV	chr12	93467518	93502557	+	6	1899	35795	125386	ENSG00000198015.12	ENST00000552217.5	MRPL42	MRPL42-208	Known	Known	None	0.20000000298023224	None	None	None	None
7cea2667-9fba-47b8-bc29-c55c2ce3cc83	ONT_GM12878_R1	hg38_SIRV	chr6	140898334	140845964	-	3	498	20199	661414	ENSG00000234147.1	ENCODEHT000661414	AL035446.1	ENCODEHT000661414	Known	NIC	None	0.30000001192092896	None	None	None	None
m54284U_191111_172039/46203295/ccs	PB_GM12878_R2	hg38_SIRV	chr1	228140296	228148941	+	9	1073	4836	17115	ENSG00000143774.16	ENST00000312726.8	GUK1	GUK1-201	Known	Known	None	0.44999998807907104	None	None	None	None
m54284U_191111_172039/29950701/ccs	PB_GM12878_R2	hg38_SIRV	chr12	93467518	93502457	+	6	1796	35795	125385	ENSG00000198015.12	ENST00000549982.5	MRPL42	MRPL42-206	Known	Known	None	0.20000000298023224	None	None	None	None
0b17c6da-9bdd-491b-8000-a65b248ffc8e	ONT_GM12878_R1	hg38_SIRV	chr6	140898409	140845965	-	2	562	20199	661418	ENSG00000234147.1	ENCODEHT000661418	AL035446.1	ENCODEHT000661418	Known	ISM	Suffix	0.30000001192092896	None	None	None	None
1c9513e5-4731-454a-935f-6477d77f2441	ONT_GM12878_R1	hg38_SIRV	chr6	140898420	140845965	-	3	487	20199	661419	ENSG00000234147.1	ENCODEHT000661419	AL035446.1	ENCODEHT000661419	Known	NNC	None	0.30000001192092896	None	None	None	None
m54284U_191111_172039/30148220/ccs	PB_GM12878_R2	hg38_SIRV	chr12	93467518	93502719	+	6	2058	35795	125385	ENSG00000198015.12	ENST00000549982.5	MRPL42	MRPL42-206	Known	Known	None	0.44999998807907104	None	None	None	None
37367cb8-7074-4557-8d7b-097709ed1960	ONT_GM12878_R1	hg38_SIRV	chr1	228140296	228148953	+	8	920	4836	17108	ENSG00000143774.16	ENST00000391865.7	GUK1	GUK1-210	Known	Known	None	0.25	None	None	None	None
e273e07c-efc4-46cf-a787-af2bda5e6a83	ONT_GM12878_R2	hg38_SIRV	chr6	140898306	140845958	-	2	441	20199	661418	ENSG00000234147.1	ENCODEHT000661418	AL035446.1	ENCODEHT000661418	Known	ISM	Suffix	0.30000001192092896	None	None	None	None
m54284U_191111_172039/30671989/ccs	PB_GM12878_R2	hg38_SIRV	chr12	93467518	93502645	+	6	1984	35795	125385	ENSG00000198015.12	ENST00000549982.5	MRPL42	MRPL42-206	Known	Known	None	0.3499999940395355	None	None	None	None
d1f0d373-7599-4343-89df-4d35ec72edd6	ONT_GM12878_R2	hg38_SIRV	chr6	140898418	140845966	-	4	586	20199	661420	ENSG00000234147.1	ENCODEHT000661420	AL035446.1	ENCODEHT000661420	Known	NIC	None	0.30000001192092896	None	None	None	None
14477136-17c9-44ab-8580-a847af3a2307	ONT_GM12878_R2	hg38_SIRV	chr1	228140296	228148939	+	7	824	4836	661421	ENSG00000143774.16	ENCODEHT000661421	GUK1	ENCODEHT000661421	Known	NIC	None	0.44999998807907104	None	None	None	None
m54284U_191111_172039/30935389/ccs	PB_GM12878_R2	hg38_SIRV	chr12	93467518	93502502	+	6	1841	35795	125385	ENSG00000198015.12	ENST00000549982.5	MRPL42	MRPL42-206	Known	Known	None	0.30000001192092896	None	None	None	None
m54284U_191110_105540/142148367/ccs	PB_GM12878_R1	hg38_SIRV	chr1	228140297	228148921	+	10	1207	4836	661422	ENSG00000143774.16	ENCODEHT000661422	GUK1	ENCODEHT000661422	Known	NNC	None	0.44999998807907104	None	None	None	None
m54284U_191111_172039/31458212/ccs	PB_GM12878_R2	hg38_SIRV	chr12	93467518	93502457	+	6	1796	35795	125385	ENSG00000198015.12	ENST00000549982.5	MRPL42	MRPL42-206	Known	Known	None	0.20000000298023224	None	None	None	None
b4b26ae1-97e9-4c8b-b07e-39240ce38ce4	ONT_GM12878_R2	hg38_SIRV	chr6	140898310	140845960	-	2	443	20199	661418	ENSG00000234147.1	ENCODEHT000661418	AL035446.1	ENCODEHT000661418	Known	ISM	Suffix	0.30000001192092896	None	None	None	None
m54284U_191111_172039/17631875/ccs	PB_GM12878_R2	hg38_SIRV	chr1	228140297	228148949	+	8	915	4836	17108	ENSG00000143774.16	ENST00000391865.7	GUK1	GUK1-210	Known	Known	None	0.3499999940395355	None	None	None	None
m54284U_191111_172039/31459693/ccs	PB_GM12878_R2	hg38_SIRV	chr12	93467518	93502498	+	6	1840	35795	125386	ENSG00000198015.12	ENST00000552217.5	MRPL42	MRPL42-208	Known	Known	None	0.25	None	None	None	None
1bb2daba-fa87-48cd-a384-7d2ff7c3c7b3	ONT_GM12878_R1	hg38_SIRV	chr6	140898464	140845987	-	3	605	20199	661414	ENSG00000234147.1	ENCODEHT000661414	AL035446.1	ENCODEHT000661414	Known	NIC	None	0.3499999940395355	None	None	None	None
m54284U_191111_172039/31591234/ccs	PB_GM12878_R2	hg38_SIRV	chr12	93467518	93502498	+	6	1837	35795	125385	ENSG00000198015.12	ENST00000549982.5	MRPL42	MRPL42-206	Known	Known	None	0.25	None	None	None	None
7985546e-c2f2-4f9e-9ce9-3587f959face	ONT_GM12878_R2	hg38_SIRV	chr6	140898426	140845990	-	2	529	20199	661418	ENSG00000234147.1	ENCODEHT000661418	AL035446.1	ENCODEHT000661418	Known	ISM	Suffix	0.4000000059604645	None	None	None	None
m54284U_191111_172039/75564597/ccs	PB_GM12878_R2	hg38_SIRV	chr1	228140297	228148941	+	8	907	4836	17108	ENSG00000143774.16	ENST00000391865.7	GUK1	GUK1-210	Known	Known	None	0.44999998807907104	None	None	None	None
m54284U_191111_172039/32506814/ccs	PB_GM12878_R2	hg38_SIRV	chr12	93467518	93502657	+	6	1999	35795	125386	ENSG00000198015.12	ENST00000552217.5	MRPL42	MRPL42-208	Known	Known	None	0.15000000596046448	None	None	None	None
2c553fc5-ef19-4c57-9b45-36564e62392b	ONT_GM12878_R2	hg38_SIRV	chr6	140898506	140846000	-	3	634	20199	661414	ENSG00000234147.1	ENCODEHT000661414	AL035446.1	ENCODEHT000661414	Known	NIC	None	0.3499999940395355	None	None	None	None
m54284U_191111_172039/32571428/ccs	PB_GM12878_R2	hg38_SIRV	chr12	93467518	93502658	+	6	1997	35795	125385	ENSG00000198015.12	ENST00000549982.5	MRPL42	MRPL42-206	Known	Known	None	0.15000000596046448	None	None	None	None
378c1e04-27cd-40a2-a868-6441da32829f	ONT_GM12878_R1	hg38_SIRV	chr6	140898321	140845995	-	2	419	20199	661418	ENSG00000234147.1	ENCODEHT000661418	AL035446.1	ENCODEHT000661418	Known	ISM	Suffix	0.3499999940395355	None	None	None	None
m54284U_191111_172039/163514197/ccs	PB_GM12878_R2	hg38_SIRV	chr1	228140297	228148950	+	8	916	4836	17108	ENSG00000143774.16	ENST00000391865.7	GUK1	GUK1-210	Known	Known	None	0.3499999940395355	None	None	None	None
m54284U_191111_172039/32966689/ccs	PB_GM12878_R2	hg38_SIRV	chr12	93467518	93502506	+	6	1848	35795	125386	ENSG00000198015.12	ENST00000552217.5	MRPL42	MRPL42-208	Known	Known	None	0.30000001192092896	None	None	None	None
65166abf-e548-4798-ab10-3c0ba4ee5bec	ONT_GM12878_R2	hg38_SIRV	chr6	140847262	140846126	-	2	1041	20199	661423	ENSG00000234147.1	ENCODEHT000661423	AL035446.1	ENCODEHT000661423	Known	Genomic	None	0.25	None	None	None	None
m54284U_191111_172039/34212565/ccs	PB_GM12878_R2	hg38_SIRV	chr12	93467518	93502499	+	6	1838	35795	125385	ENSG00000198015.12	ENST00000549982.5	MRPL42	MRPL42-206	Known	Known	None	0.25	None	None	None	None
m54284U_191111_172039/115802195/ccs	PB_GM12878_R2	hg38_SIRV	chr6	140869059	140868132	-	1	928	20196	661424	ENSG00000285875.1	ENCODEHT000661424	AL035446.2	ENCODEHT000661424	Known	Genomic	None	0.6499999761581421	None	None	None	None
8c3658e2-d950-47b7-be50-088a98bcee86	ONT_GM12878_R1	hg38_SIRV	chr1	228140297	228148943	+	8	903	4836	17108	ENSG00000143774.16	ENST00000391865.7	GUK1	GUK1-210	Known	Known	None	0.44999998807907104	None	None	None	None
m54284U_191111_172039/34473385/ccs	PB_GM12878_R2	hg38_SIRV	chr12	93467518	93501835	+	6	1177	35795	125386	ENSG00000198015.12	ENST00000552217.5	MRPL42	MRPL42-208	Known	Known	None	0.550000011920929	None	None	None	None
m54284U_191111_172039/111149531/ccs	PB_GM12878_R2	hg38_SIRV	chr6	140890416	140889785	-	1	632	20196	661425	ENSG00000285875.1	ENCODEHT000661425	AL035446.2	ENCODEHT000661425	Known	Genomic	None	0.699999988079071	None	None	None	None
m54284U_191111_172039/34933553/ccs	PB_GM12878_R2	hg38_SIRV	chr12	93467518	93502658	+	6	1997	35795	125385	ENSG00000198015.12	ENST00000549982.5	MRPL42	MRPL42-206	Known	Known	None	0.15000000596046448	None	None	None	None
4b68f033-e69b-47ff-a035-0332e8c3fa53	ONT_GM12878_R1	hg38_SIRV	chr1	228140297	228148914	+	8	880	4836	17108	ENSG00000143774.16	ENST00000391865.7	GUK1	GUK1-210	Known	Known	None	0.5	None	None	None	None
m54284U_191111_172039/119539643/ccs	PB_GM12878_R2	hg38_SIRV	chr6	140893117	140891098	-	1	2020	20196	661426	ENSG00000285875.1	ENCODEHT000661426	AL035446.2	ENCODEHT000661426	Known	Genomic	None	0.25	None	None	None	None
m54284U_191110_105540/168364070/ccs	PB_GM12878_R1	hg38_SIRV	chr6	140893117	140891656	-	1	1462	20196	661426	ENSG00000285875.1	ENCODEHT000661426	AL035446.2	ENCODEHT000661426	Known	Genomic	None	0.05000000074505806	None	None	None	None
m54284U_191111_172039/123142371/ccs	PB_GM12878_R2	hg38_SIRV	chr6	140898355	140894256	-	2	1641	20196	661427	ENSG00000285875.1	ENCODEHT000661427	AL035446.2	ENCODEHT000661427	Known	NNC	None	0.10000000149011612	None	None	None	None
m54284U_191111_172039/35456992/ccs	PB_GM12878_R2	hg38_SIRV	chr12	93467518	93502647	+	6	1989	35795	125386	ENSG00000198015.12	ENST00000552217.5	MRPL42	MRPL42-208	Known	Known	None	0.30000001192092896	None	None	None	None
m54284U_191110_105540/14419065/ccs	PB_GM12878_R1	hg38_SIRV	chr6	140895598	140897819	+	1	2224	128422	661428	ENCODEHG000128422	ENCODEHT000661428	ENCODEHG000128422	ENCODEHT000661428	Antisense	Antisense	None	0.75	None	None	None	None
409fb411-c2d4-4df1-bf86-90b49d241bea	ONT_GM12878_R2	hg38_SIRV	chr1	228140297	228148930	+	9	1061	4836	17115	ENSG00000143774.16	ENST00000312726.8	GUK1	GUK1-201	Known	Known	None	0.30000001192092896	None	None	None	None
m54284U_191111_172039/36111106/ccs	PB_GM12878_R2	hg38_SIRV	chr12	93467518	93501322	+	6	661	35795	125385	ENSG00000198015.12	ENST00000549982.5	MRPL42	MRPL42-206	Known	Known	None	0.4000000059604645	None	None	None	None
m54284U_191110_105540/17958864/ccs	PB_GM12878_R1	hg38_SIRV	chr6	140983022	140984319	+	1	1299	128423	661429	ENCODEHG000128423	ENCODEHT000661429	ENCODEHG000128423	ENCODEHT000661429	Intergenic	Intergenic	None	0.25	None	None	None	None
m54284U_191111_172039/36111337/ccs	PB_GM12878_R2	hg38_SIRV	chr12	93467518	93502658	+	6	1997	35795	125385	ENSG00000198015.12	ENST00000549982.5	MRPL42	MRPL42-206	Known	Known	None	0.15000000596046448	None	None	None	None
f446c850-a186-45e4-b5b8-afdf0a602381	ONT_GM12878_R2	hg38_SIRV	chr1	228140297	228148943	+	8	909	4836	17108	ENSG00000143774.16	ENST00000391865.7	GUK1	GUK1-210	Known	Known	None	0.44999998807907104	None	None	None	None
m54284U_191111_172039/36176372/ccs	PB_GM12878_R2	hg38_SIRV	chr12	93467518	93502501	+	6	1840	35795	125385	ENSG00000198015.12	ENST00000549982.5	MRPL42	MRPL42-206	Known	Known	None	0.25	None	None	None	None
m54284U_191110_105540/114886947/ccs	PB_GM12878_R1	hg38_SIRV	chr6	140986481	140989332	+	1	2852	128424	661430	ENCODEHG000128424	ENCODEHT000661430	ENCODEHG000128424	ENCODEHT000661430	Intergenic	Intergenic	None	0.6000000238418579	None	None	None	None
m54284U_191111_172039/36439150/ccs	PB_GM12878_R2	hg38_SIRV	chr12	93467518	93501385	+	6	724	35795	125385	ENSG00000198015.12	ENST00000549982.5	MRPL42	MRPL42-206	Known	Known	None	0.3499999940395355	None	None	None	None
m54284U_191111_172039/167446422/ccs	PB_GM12878_R2	hg38_SIRV	chr6	141007705	141009065	+	1	1361	128425	661431	ENCODEHG000128425	ENCODEHT000661431	ENCODEHG000128425	ENCODEHT000661431	Intergenic	Intergenic	None	0.6000000238418579	None	None	None	None
0549cd67-cd92-4c97-9fb9-a3a439394d60	ONT_GM12878_R2	hg38_SIRV	chr1	228140297	228148943	+	8	909	4836	17108	ENSG00000143774.16	ENST00000391865.7	GUK1	GUK1-210	Known	Known	None	0.44999998807907104	None	None	None	None
m54284U_191111_172039/36700782/ccs	PB_GM12878_R2	hg38_SIRV	chr12	93467518	93502647	+	6	1986	35795	125385	ENSG00000198015.12	ENST00000549982.5	MRPL42	MRPL42-206	Known	Known	None	0.30000001192092896	None	None	None	None
m54284U_191111_172039/146408035/ccs	PB_GM12878_R2	hg38_SIRV	chr6	141107944	141109399	+	1	1456	128426	661432	ENCODEHG000128426	ENCODEHT000661432	ENCODEHG000128426	ENCODEHT000661432	Intergenic	Intergenic	None	0.75	None	None	None	None
m54284U_191111_172039/36702858/ccs	PB_GM12878_R2	hg38_SIRV	chr12	93467518	93502765	+	6	2104	35795	125385	ENSG00000198015.12	ENST00000549982.5	MRPL42	MRPL42-206	Known	Known	None	0.6000000238418579	None	None	None	None
m54284U_191111_172039/35784367/ccs	PB_GM12878_R2	hg38_SIRV	chr6	141114863	141112943	-	1	1927	128427	661433	ENCODEHG000128427	ENCODEHT000661433	ENCODEHG000128427	ENCODEHT000661433	Intergenic	Intergenic	None	0.3499999940395355	None	None	None	None
m54284U_191110_105540/3868138/ccs	PB_GM12878_R1	hg38_SIRV	chr1	228140298	228148943	+	7	822	4836	17116	ENSG00000143774.16	ENST00000366728.6	GUK1	GUK1-208	Known	Known	None	0.44999998807907104	None	None	None	None
m54284U_191111_172039/37880658/ccs	PB_GM12878_R2	hg38_SIRV	chr12	93467518	93502658	+	6	1997	35795	125385	ENSG00000198015.12	ENST00000549982.5	MRPL42	MRPL42-206	Known	Known	None	0.15000000596046448	None	None	None	None
m54284U_191110_105540/178455665/ccs	PB_GM12878_R1	hg38_SIRV	chr6	141227372	141225978	-	1	1399	128428	661434	ENCODEHG000128428	ENCODEHT000661434	ENCODEHG000128428	ENCODEHT000661434	Intergenic	Intergenic	None	0.20000000298023224	None	None	None	None
m54284U_191111_172039/38340756/ccs	PB_GM12878_R2	hg38_SIRV	chr12	93467518	93501788	+	6	1130	35795	125386	ENSG00000198015.12	ENST00000552217.5	MRPL42	MRPL42-208	Known	Known	None	0.30000001192092896	None	None	None	None
m54284U_191110_105540/9700839/ccs	PB_GM12878_R1	hg38_SIRV	chr1	228140298	228148948	+	8	913	4836	17108	ENSG00000143774.16	ENST00000391865.7	GUK1	GUK1-210	Known	Known	None	0.3499999940395355	None	None	None	None
m54284U_191110_105540/14811144/ccs	PB_GM12878_R1	hg38_SIRV	chr6	141265175	141266330	+	1	1156	128429	661435	ENCODEHG000128429	ENCODEHT000661435	ENCODEHG000128429	ENCODEHT000661435	Intergenic	Intergenic	None	0.75	None	None	None	None
m54284U_191111_172039/38404615/ccs	PB_GM12878_R2	hg38_SIRV	chr12	93467518	93502654	+	6	1996	35795	125386	ENSG00000198015.12	ENST00000552217.5	MRPL42	MRPL42-208	Known	Known	None	0.15000000596046448	None	None	None	None
m54284U_191110_105540/85852782/ccs	PB_GM12878_R1	hg38_SIRV	chr6	141270235	141271690	+	1	1456	128430	661436	ENCODEHG000128430	ENCODEHT000661436	ENCODEHG000128430	ENCODEHT000661436	Intergenic	Intergenic	None	0.15000000596046448	None	None	None	None
m54284U_191111_172039/39060676/ccs	PB_GM12878_R2	hg38_SIRV	chr12	93467518	93502645	+	6	1978	35795	661437	ENSG00000198015.12	ENCODEHT000661437	MRPL42	ENCODEHT000661437	Known	NNC	None	0.3499999940395355	None	None	None	None
m54284U_191110_105540/19399171/ccs	PB_GM12878_R1	hg38_SIRV	chr1	228140298	228148950	+	9	1080	4836	17115	ENSG00000143774.16	ENST00000312726.8	GUK1	GUK1-201	Known	Known	None	0.3499999940395355	None	None	None	None
m54284U_191111_172039/39387496/ccs	PB_GM12878_R2	hg38_SIRV	chr12	93467518	93502511	+	6	1850	35795	125385	ENSG00000198015.12	ENST00000549982.5	MRPL42	MRPL42-206	Known	Known	None	0.3499999940395355	None	None	None	None
m54284U_191111_172039/140903272/ccs	PB_GM12878_R2	hg38_SIRV	chr6	141272942	141270774	-	1	2169	128431	661438	ENCODEHG000128431	ENCODEHT000661438	ENCODEHG000128431	ENCODEHT000661438	Antisense	Antisense	None	0.4000000059604645	None	None	None	None
m54284U_191111_172039/39585141/ccs	PB_GM12878_R2	hg38_SIRV	chr12	93467518	93502500	+	6	1839	35795	125385	ENSG00000198015.12	ENST00000549982.5	MRPL42	MRPL42-206	Known	Known	None	0.25	None	None	None	None
m54284U_191110_105540/157746662/ccs	PB_GM12878_R1	hg38_SIRV	chr6	141313415	141312574	-	1	836	128432	661439	ENCODEHG000128432	ENCODEHT000661439	ENCODEHG000128432	ENCODEHT000661439	Intergenic	Intergenic	None	0.6000000238418579	None	None	None	None
m54284U_191110_105540/130352848/ccs	PB_GM12878_R1	hg38_SIRV	chr1	228140298	228148950	+	8	915	4836	17108	ENSG00000143774.16	ENST00000391865.7	GUK1	GUK1-210	Known	Known	None	0.3499999940395355	None	None	None	None
m54284U_191111_172039/40239204/ccs	PB_GM12878_R2	hg38_SIRV	chr12	93467518	93502456	+	6	1798	35795	125386	ENSG00000198015.12	ENST00000552217.5	MRPL42	MRPL42-208	Known	Known	None	0.20000000298023224	None	None	None	None
m54284U_191110_105540/167446942/ccs	PB_GM12878_R1	hg38_SIRV	chr6	141321378	141319599	-	1	1778	128433	661440	ENCODEHG000128433	ENCODEHT000661440	ENCODEHG000128433	ENCODEHT000661440	Intergenic	Intergenic	None	0.0	None	None	None	None
m54284U_191110_105540/136710607/ccs	PB_GM12878_R1	hg38_SIRV	chr1	228140298	228148950	+	8	915	4836	17108	ENSG00000143774.16	ENST00000391865.7	GUK1	GUK1-210	Known	Known	None	0.3499999940395355	None	None	None	None
m54284U_191111_172039/40371617/ccs	PB_GM12878_R2	hg38_SIRV	chr12	93467518	93502640	+	6	1979	35795	125385	ENSG00000198015.12	ENST00000549982.5	MRPL42	MRPL42-206	Known	Known	None	0.5	None	None	None	None
m54284U_191111_172039/72288057/ccs	PB_GM12878_R2	hg38_SIRV	chr6	141332640	141334550	+	1	1911	128434	661441	ENCODEHG000128434	ENCODEHT000661441	ENCODEHG000128434	ENCODEHT000661441	Intergenic	Intergenic	None	0.3499999940395355	None	None	None	None
m54284U_191111_172039/42533415/ccs	PB_GM12878_R2	hg38_SIRV	chr12	93467518	93502647	+	6	1986	35795	125385	ENSG00000198015.12	ENST00000549982.5	MRPL42	MRPL42-206	Known	Known	None	0.30000001192092896	None	None	None	None
m54284U_191111_172039/99813201/ccs	PB_GM12878_R2	hg38_SIRV	chr6	141336658	141337545	+	1	888	128435	661442	ENCODEHG000128435	ENCODEHT000661442	ENCODEHG000128435	ENCODEHT000661442	Intergenic	Intergenic	None	0.699999988079071	None	None	None	None
m54284U_191111_172039/47513713/ccs	PB_GM12878_R2	hg38_SIRV	chr1	228140298	228148950	+	8	915	4836	17108	ENSG00000143774.16	ENST00000391865.7	GUK1	GUK1-210	Known	Known	None	0.3499999940395355	None	None	None	None
m54284U_191111_172039/45024530/ccs	PB_GM12878_R2	hg38_SIRV	chr12	93467518	93502654	+	6	1993	35795	125385	ENSG00000198015.12	ENST00000549982.5	MRPL42	MRPL42-206	Known	Known	None	0.15000000596046448	None	None	None	None
m54284U_191111_172039/41027987/ccs	PB_GM12878_R2	hg38_SIRV	chr6	141343259	141341628	-	1	1632	128436	661443	ENCODEHG000128436	ENCODEHT000661443	ENCODEHG000128436	ENCODEHT000661443	Intergenic	Intergenic	None	0.25	None	None	None	None
m54284U_191111_172039/45942711/ccs	PB_GM12878_R2	hg38_SIRV	chr12	93467518	93502647	+	6	1989	35795	125386	ENSG00000198015.12	ENST00000552217.5	MRPL42	MRPL42-208	Known	Known	None	0.30000001192092896	None	None	None	None
m54284U_191110_105540/178063497/ccs	PB_GM12878_R1	hg38_SIRV	chr6	141361091	141359923	-	1	1169	128437	661444	ENCODEHG000128437	ENCODEHT000661444	ENCODEHG000128437	ENCODEHT000661444	Intergenic	Intergenic	None	0.699999988079071	None	None	None	None
m54284U_191111_172039/61670631/ccs	PB_GM12878_R2	hg38_SIRV	chr1	228140298	228148943	+	7	822	4836	17116	ENSG00000143774.16	ENST00000366728.6	GUK1	GUK1-208	Known	Known	None	0.44999998807907104	None	None	None	None
m54284U_191111_172039/46204369/ccs	PB_GM12878_R2	hg38_SIRV	chr12	93467518	93502502	+	6	1844	35795	125386	ENSG00000198015.12	ENST00000552217.5	MRPL42	MRPL42-208	Known	Known	None	0.30000001192092896	None	None	None	None
m54284U_191110_105540/137234333/ccs	PB_GM12878_R1	hg38_SIRV	chr6	141428539	141427212	-	1	1328	128438	661445	ENCODEHG000128438	ENCODEHT000661445	ENCODEHG000128438	ENCODEHT000661445	Intergenic	Intergenic	None	0.5	None	None	None	None
m54284U_191111_172039/46596229/ccs	PB_GM12878_R2	hg38_SIRV	chr12	93467518	93501536	+	6	875	35795	125385	ENSG00000198015.12	ENST00000549982.5	MRPL42	MRPL42-206	Known	Known	None	0.30000001192092896	None	None	None	None
m54284U_191111_172039/119538708/ccs	PB_GM12878_R2	hg38_SIRV	chr1	228140298	228148950	+	8	915	4836	17108	ENSG00000143774.16	ENST00000391865.7	GUK1	GUK1-210	Known	Known	None	0.3499999940395355	None	None	None	None
m54284U_191110_105540/134677538/ccs	PB_GM12878_R1	hg38_SIRV	chr6	141467527	141465396	-	1	2132	128439	661446	ENCODEHG000128439	ENCODEHT000661446	ENCODEHG000128439	ENCODEHT000661446	Intergenic	Intergenic	None	0.3499999940395355	None	None	None	None
m54284U_191111_172039/47123157/ccs	PB_GM12878_R2	hg38_SIRV	chr12	93467518	93501322	+	6	661	35795	125385	ENSG00000198015.12	ENST00000549982.5	MRPL42	MRPL42-206	Known	Known	None	0.4000000059604645	None	None	None	None
m54284U_191110_105540/169607992/ccs	PB_GM12878_R1	hg38_SIRV	chr6	141481682	141484459	+	1	2778	128440	661447	ENCODEHG000128440	ENCODEHT000661447	ENCODEHG000128440	ENCODEHT000661447	Intergenic	Intergenic	None	0.20000000298023224	None	None	None	None
m54284U_191111_172039/48104843/ccs	PB_GM12878_R2	hg38_SIRV	chr12	93467518	93501339	+	6	678	35795	125385	ENSG00000198015.12	ENST00000549982.5	MRPL42	MRPL42-206	Known	Known	None	0.30000001192092896	None	None	None	None
fec1e113-3324-4cb4-a179-81cc928bc32e	ONT_GM12878_R1	hg38_SIRV	chr1	228140298	228148943	+	8	908	4836	17108	ENSG00000143774.16	ENST00000391865.7	GUK1	GUK1-210	Known	Known	None	0.44999998807907104	None	None	None	None
m54284U_191110_105540/31588549/ccs	PB_GM12878_R1	hg38_SIRV	chr6	141484777	141484380	-	1	398	128441	661448	ENCODEHG000128441	ENCODEHT000661448	ENCODEHG000128441	ENCODEHT000661448	Antisense	Antisense	None	0.25	None	None	None	None
m54284U_191111_172039/48104973/ccs	PB_GM12878_R2	hg38_SIRV	chr12	93467518	93502658	+	6	1997	35795	125385	ENSG00000198015.12	ENST00000549982.5	MRPL42	MRPL42-206	Known	Known	None	0.15000000596046448	None	None	None	None
m54284U_191111_172039/75040996/ccs	PB_GM12878_R2	hg38_SIRV	chr6	141485015	141485953	+	1	939	128442	661449	ENCODEHG000128442	ENCODEHT000661449	ENCODEHG000128442	ENCODEHT000661449	Intergenic	Intergenic	None	0.5	None	None	None	None
8b3ce45a-619c-4c3b-8a72-7609d43ac49b	ONT_GM12878_R1	hg38_SIRV	chr1	228140298	228148941	+	8	906	4836	17108	ENSG00000143774.16	ENST00000391865.7	GUK1	GUK1-210	Known	Known	None	0.44999998807907104	None	None	None	None
m54284U_191111_172039/48300913/ccs	PB_GM12878_R2	hg38_SIRV	chr12	93467518	93501379	+	6	721	35795	125386	ENSG00000198015.12	ENST00000552217.5	MRPL42	MRPL42-208	Known	Known	None	0.4000000059604645	None	None	None	None
m54284U_191110_105540/106301363/ccs	PB_GM12878_R1	hg38_SIRV	chr6	141527531	141526167	-	1	1365	128443	661450	ENCODEHG000128443	ENCODEHT000661450	ENCODEHG000128443	ENCODEHT000661450	Intergenic	Intergenic	None	0.25	None	None	None	None
m54284U_191111_172039/48693851/ccs	PB_GM12878_R2	hg38_SIRV	chr12	93467518	93502604	+	7	2048	35795	125390	ENSG00000198015.12	ENST00000358678.7	MRPL42	MRPL42-201	Known	Known	None	0.6499999761581421	None	None	None	None
cabe3570-9eb4-464e-9cc0-d87c08d0c24f	ONT_GM12878_R1	hg38_SIRV	chr1	228140298	228148941	+	8	906	4836	17108	ENSG00000143774.16	ENST00000391865.7	GUK1	GUK1-210	Known	Known	None	0.44999998807907104	None	None	None	None
ea57e99f-e089-4d36-947a-cc51e4bb4c7b	ONT_GM12878_R1	hg38_SIRV	chr1	228140298	228148949	+	8	918	4836	661451	ENSG00000143774.16	ENCODEHT000661451	GUK1	ENCODEHT000661451	Known	NIC	None	0.3499999940395355	None	None	None	None
m54284U_191111_172039/171180682/ccs	PB_GM12878_R2	hg38_SIRV	chr6	141554319	141553013	-	1	1307	128444	661452	ENCODEHG000128444	ENCODEHT000661452	ENCODEHG000128444	ENCODEHT000661452	Intergenic	Intergenic	None	0.6499999761581421	None	None	None	None
m54284U_191111_172039/49023477/ccs	PB_GM12878_R2	hg38_SIRV	chr12	93467518	93502645	+	6	1987	35795	125386	ENSG00000198015.12	ENST00000552217.5	MRPL42	MRPL42-208	Known	Known	None	0.3499999940395355	None	None	None	None
m54284U_191111_172039/71501242/ccs	PB_GM12878_R2	hg38_SIRV	chr6	141583607	141585096	+	1	1490	128445	661453	ENCODEHG000128445	ENCODEHT000661453	ENCODEHG000128445	ENCODEHT000661453	Intergenic	Intergenic	None	0.15000000596046448	None	None	None	None
m54284U_191111_172039/50006663/ccs	PB_GM12878_R2	hg38_SIRV	chr12	93467518	93502632	+	6	1971	35795	125385	ENSG00000198015.12	ENST00000549982.5	MRPL42	MRPL42-206	Known	Known	None	0.550000011920929	None	None	None	None
09d075d4-d8a6-4888-80fa-d9ca95f6b088	ONT_GM12878_R1	hg38_SIRV	chr1	228140301	228148929	+	8	898	4836	661337	ENSG00000143774.16	ENCODEHT000661337	GUK1	ENCODEHT000661337	Known	NNC	None	0.3499999940395355	None	None	None	None
m54284U_191111_172039/102959446/ccs	PB_GM12878_R2	hg38_SIRV	chr6	141599175	141598076	-	1	1100	128446	661454	ENCODEHG000128446	ENCODEHT000661454	ENCODEHG000128446	ENCODEHT000661454	Intergenic	Intergenic	None	0.3499999940395355	None	None	None	None
m54284U_191111_172039/51118813/ccs	PB_GM12878_R2	hg38_SIRV	chr12	93467518	93502630	+	6	1969	35795	125385	ENSG00000198015.12	ENST00000549982.5	MRPL42	MRPL42-206	Known	Known	None	0.5	None	None	None	None
m54284U_191110_105540/97715370/ccs	PB_GM12878_R1	hg38_SIRV	chr6	141608604	141609851	+	1	1249	128447	661455	ENCODEHG000128447	ENCODEHT000661455	ENCODEHG000128447	ENCODEHT000661455	Intergenic	Intergenic	None	0.25	None	None	None	None
m54284U_191111_172039/52560995/ccs	PB_GM12878_R2	hg38_SIRV	chr12	93467518	93502500	+	6	1842	35795	125386	ENSG00000198015.12	ENST00000552217.5	MRPL42	MRPL42-208	Known	Known	None	0.25	None	None	None	None
5c24a8ac-a9d4-49ca-bbf9-a7c1f8a0e0c1	ONT_GM12878_R2	hg38_SIRV	chr1	228140298	228148943	+	8	908	4836	17108	ENSG00000143774.16	ENST00000391865.7	GUK1	GUK1-210	Known	Known	None	0.44999998807907104	None	None	None	None
m54284U_191110_105540/120654526/ccs	PB_GM12878_R1	hg38_SIRV	chr6	141613076	141612273	-	1	804	128448	661456	ENCODEHG000128448	ENCODEHT000661456	ENCODEHG000128448	ENCODEHT000661456	Intergenic	Intergenic	None	0.30000001192092896	None	None	None	None
m54284U_191111_172039/52561519/ccs	PB_GM12878_R2	hg38_SIRV	chr12	93467518	93502661	+	6	2003	35795	125386	ENSG00000198015.12	ENST00000552217.5	MRPL42	MRPL42-208	Known	Known	None	0.10000000149011612	None	None	None	None
e9dfa4dd-3f97-4cc0-8a69-61e4a03b37d3	ONT_GM12878_R2	hg38_SIRV	chr1	228140298	228148951	+	8	928	4836	17108	ENSG00000143774.16	ENST00000391865.7	GUK1	GUK1-210	Known	Known	None	0.30000001192092896	None	None	None	None
m54284U_191110_105540/62522018/ccs	PB_GM12878_R1	hg38_SIRV	chr6	141642775	141644612	+	1	1838	128449	661457	ENCODEHG000128449	ENCODEHT000661457	ENCODEHG000128449	ENCODEHT000661457	Intergenic	Intergenic	None	0.5	None	None	None	None
m54284U_191111_172039/52953709/ccs	PB_GM12878_R2	hg38_SIRV	chr12	93467518	93502657	+	6	1996	35795	125385	ENSG00000198015.12	ENST00000549982.5	MRPL42	MRPL42-206	Known	Known	None	0.15000000596046448	None	None	None	None
m54284U_191111_172039/3279276/ccs	PB_GM12878_R2	hg38_SIRV	chr6	141664299	141663062	-	1	1238	128450	661458	ENCODEHG000128450	ENCODEHT000661458	ENCODEHG000128450	ENCODEHT000661458	Intergenic	Intergenic	None	0.3499999940395355	None	None	None	None
m54284U_191111_172039/53020105/ccs	PB_GM12878_R2	hg38_SIRV	chr12	93467518	93502647	+	6	1986	35795	125385	ENSG00000198015.12	ENST00000549982.5	MRPL42	MRPL42-206	Known	Known	None	0.30000001192092896	None	None	None	None
fc95241a-e2e2-4b5b-9c87-f0e84466e3c3	ONT_GM12878_R2	hg38_SIRV	chr1	228140298	228148937	+	8	902	4836	17108	ENSG00000143774.16	ENST00000391865.7	GUK1	GUK1-210	Known	Known	None	0.44999998807907104	None	None	None	None
m54284U_191111_172039/53609604/ccs	PB_GM12878_R2	hg38_SIRV	chr12	93467518	93502645	+	6	1984	35795	125385	ENSG00000198015.12	ENST00000549982.5	MRPL42	MRPL42-206	Known	Known	None	0.3499999940395355	None	None	None	None
m54284U_191111_172039/171837331/ccs	PB_GM12878_R2	hg38_SIRV	chr6	141682828	141684599	+	1	1772	128451	661459	ENCODEHG000128451	ENCODEHT000661459	ENCODEHG000128451	ENCODEHT000661459	Intergenic	Intergenic	None	0.25	None	None	None	None
m54284U_191110_105540/168820977/ccs	PB_GM12878_R1	hg38_SIRV	chr6	141755644	141752945	-	1	2700	128452	661460	ENCODEHG000128452	ENCODEHT000661460	ENCODEHG000128452	ENCODEHT000661460	Intergenic	Intergenic	None	0.20000000298023224	None	None	None	None
m54284U_191111_172039/54330523/ccs	PB_GM12878_R2	hg38_SIRV	chr12	93467518	93502645	+	6	1984	35795	125385	ENSG00000198015.12	ENST00000549982.5	MRPL42	MRPL42-206	Known	Known	None	0.3499999940395355	None	None	None	None
301c01e5-c382-4eae-857c-7de24708d176	ONT_GM12878_R2	hg38_SIRV	chr1	228140298	228148934	+	8	899	4836	17108	ENSG00000143774.16	ENST00000391865.7	GUK1	GUK1-210	Known	Known	None	0.4000000059604645	None	None	None	None
m54284U_191111_172039/54659467/ccs	PB_GM12878_R2	hg38_SIRV	chr12	93467518	93502606	+	6	1948	35795	125386	ENSG00000198015.12	ENST00000552217.5	MRPL42	MRPL42-208	Known	Known	None	0.6499999761581421	None	None	None	None
d17df26a-caff-4710-9fa2-02cc0823a234	ONT_GM12878_R2	hg38_SIRV	chr6	141778736	141777877	-	1	866	128453	661461	ENCODEHG000128453	ENCODEHT000661461	ENCODEHG000128453	ENCODEHT000661461	Intergenic	Intergenic	None	0.550000011920929	None	None	None	None
m54284U_191111_172039/56363688/ccs	PB_GM12878_R2	hg38_SIRV	chr12	93467518	93502498	+	6	1837	35795	125385	ENSG00000198015.12	ENST00000549982.5	MRPL42	MRPL42-206	Known	Known	None	0.25	None	None	None	None
m54284U_191110_105540/55248081/ccs	PB_GM12878_R1	hg38_SIRV	chr6	141897543	141895690	-	1	1854	128454	661462	ENCODEHG000128454	ENCODEHT000661462	ENCODEHG000128454	ENCODEHT000661462	Intergenic	Intergenic	None	0.3499999940395355	None	None	None	None
2a1a347a-fd82-47b0-8484-246d226b4af0	ONT_GM12878_R2	hg38_SIRV	chr1	228140298	228148921	+	7	875	4836	661463	ENSG00000143774.16	ENCODEHT000661463	GUK1	ENCODEHT000661463	Known	NIC	None	0.44999998807907104	None	None	None	None
m54284U_191111_172039/56429281/ccs	PB_GM12878_R2	hg38_SIRV	chr12	93467518	93502765	+	6	2107	35795	125386	ENSG00000198015.12	ENST00000552217.5	MRPL42	MRPL42-208	Known	Known	None	0.6000000238418579	None	None	None	None
m54284U_191111_172039/111084121/ccs	PB_GM12878_R2	hg38_SIRV	chr6	141899867	141901327	+	1	1461	128455	661464	ENCODEHG000128455	ENCODEHT000661464	ENCODEHG000128455	ENCODEHT000661464	Intergenic	Intergenic	None	0.5	None	None	None	None
c7d67c61-e790-4fae-aff0-cdfe976daebc	ONT_GM12878_R2	hg38_SIRV	chr1	228140298	228148951	+	8	923	4836	17108	ENSG00000143774.16	ENST00000391865.7	GUK1	GUK1-210	Known	Known	None	0.30000001192092896	None	None	None	None
m54284U_191111_172039/56953399/ccs	PB_GM12878_R2	hg38_SIRV	chr12	93467518	93502502	+	6	1844	35795	125386	ENSG00000198015.12	ENST00000552217.5	MRPL42	MRPL42-208	Known	Known	None	0.30000001192092896	None	None	None	None
m54284U_191110_105540/179439038/ccs	PB_GM12878_R1	hg38_SIRV	chr6	141923229	141925287	+	1	2059	128456	661465	ENCODEHG000128456	ENCODEHT000661465	ENCODEHG000128456	ENCODEHT000661465	Intergenic	Intergenic	None	0.550000011920929	None	None	None	None
m54284U_191111_172039/57671755/ccs	PB_GM12878_R2	hg38_SIRV	chr12	93467518	93501521	+	6	860	35795	125385	ENSG00000198015.12	ENST00000549982.5	MRPL42	MRPL42-206	Known	Known	None	0.44999998807907104	None	None	None	None
m54284U_191110_105540/42598582/ccs	PB_GM12878_R1	hg38_SIRV	chr6	141932118	141934055	+	1	1938	128457	661466	ENCODEHG000128457	ENCODEHT000661466	ENCODEHG000128457	ENCODEHT000661466	Intergenic	Intergenic	None	0.6499999761581421	None	None	None	None
2899eb36-13da-418c-b231-88347d0b2eb3	ONT_GM12878_R1	hg38_SIRV	chr1	228140299	228148950	+	8	914	4836	17108	ENSG00000143774.16	ENST00000391865.7	GUK1	GUK1-210	Known	Known	None	0.3499999940395355	None	None	None	None
m54284U_191110_105540/68224841/ccs	PB_GM12878_R1	hg38_SIRV	chr6	141934268	141932170	-	1	2099	128458	661467	ENCODEHG000128458	ENCODEHT000661467	ENCODEHG000128458	ENCODEHT000661467	Antisense	Antisense	None	0.3499999940395355	None	None	None	None
m54284U_191111_172039/57936586/ccs	PB_GM12878_R2	hg38_SIRV	chr12	93467518	93502667	+	6	2006	35795	125385	ENSG00000198015.12	ENST00000549982.5	MRPL42	MRPL42-206	Known	Known	None	0.3499999940395355	None	None	None	None
m54284U_191111_172039/58067045/ccs	PB_GM12878_R2	hg38_SIRV	chr12	93467518	93502656	+	6	1995	35795	125385	ENSG00000198015.12	ENST00000549982.5	MRPL42	MRPL42-206	Known	Known	None	0.15000000596046448	None	None	None	None
m54284U_191110_105540/99945248/ccs	PB_GM12878_R1	hg38_SIRV	chr6	142049046	142047861	-	1	1186	128459	661468	ENCODEHG000128459	ENCODEHT000661468	ENCODEHG000128459	ENCODEHT000661468	Intergenic	Intergenic	None	0.20000000298023224	None	None	None	None
8d7ae88c-feff-4a62-9d22-2c72a19a8914	ONT_GM12878_R2	hg38_SIRV	chr1	228140299	228148951	+	7	829	4836	17116	ENSG00000143774.16	ENST00000366728.6	GUK1	GUK1-208	Known	Known	None	0.30000001192092896	None	None	None	None
m54284U_191111_172039/59638109/ccs	PB_GM12878_R2	hg38_SIRV	chr12	93467518	93502654	+	6	1996	35795	125386	ENSG00000198015.12	ENST00000552217.5	MRPL42	MRPL42-208	Known	Known	None	0.15000000596046448	None	None	None	None
m54284U_191111_172039/166267159/ccs	PB_GM12878_R2	hg38_SIRV	chr6	142086823	142086038	-	1	786	20205	661469	ENSG00000135577.4	ENCODEHT000661469	NMBR	ENCODEHT000661469	Known	Genomic	None	0.800000011920929	None	None	None	None
m54284U_191111_172039/60162884/ccs	PB_GM12878_R2	hg38_SIRV	chr12	93467518	93502654	+	6	1996	35795	125386	ENSG00000198015.12	ENST00000552217.5	MRPL42	MRPL42-208	Known	Known	None	0.15000000596046448	None	None	None	None
m54284U_191111_172039/100794433/ccs	PB_GM12878_R2	hg38_SIRV	chr6	142132021	142130325	-	1	1697	128460	661470	ENCODEHG000128460	ENCODEHT000661470	ENCODEHG000128460	ENCODEHT000661470	Intergenic	Intergenic	None	0.75	None	None	None	None
m54284U_191111_172039/161940075/ccs	PB_GM12878_R2	hg38_SIRV	chr1	228140300	228148939	+	8	921	4836	17113	ENSG00000143774.16	ENST00000366726.5	GUK1	GUK1-207	Known	Known	None	0.44999998807907104	None	None	None	None
m54284U_191111_172039/61145105/ccs	PB_GM12878_R2	hg38_SIRV	chr12	93467518	93502509	+	6	1851	35795	125386	ENSG00000198015.12	ENST00000552217.5	MRPL42	MRPL42-208	Known	Known	None	0.3499999940395355	None	None	None	None
m54284U_191110_105540/156109639/ccs	PB_GM12878_R1	hg38_SIRV	chr6	142143898	142145020	+	1	1123	128461	661471	ENCODEHG000128461	ENCODEHT000661471	ENCODEHG000128461	ENCODEHT000661471	Intergenic	Intergenic	None	0.949999988079071	None	None	None	None
m54284U_191111_172039/61343971/ccs	PB_GM12878_R2	hg38_SIRV	chr12	93467518	93502655	+	6	1994	35795	125385	ENSG00000198015.12	ENST00000549982.5	MRPL42	MRPL42-206	Known	Known	None	0.15000000596046448	None	None	None	None
1086c7b7-dd3a-49f5-8c45-23d988cbf7b0	ONT_GM12878_R1	hg38_SIRV	chr1	228140300	228148934	+	8	897	4836	17108	ENSG00000143774.16	ENST00000391865.7	GUK1	GUK1-210	Known	Known	None	0.4000000059604645	None	None	None	None
m54284U_191110_105540/150143162/ccs	PB_GM12878_R1	hg38_SIRV	chr6	142147230	142219600	+	8	1939	20209	71284	ENSG00000009844.15	ENST00000367630.8	VTA1	VTA1-202	Known	Known	None	0.44999998807907104	None	None	None	None
m54284U_191111_172039/62065322/ccs	PB_GM12878_R2	hg38_SIRV	chr12	93467518	93502449	+	6	1782	35795	125385	ENSG00000198015.12	ENST00000549982.5	MRPL42	MRPL42-206	Known	Known	None	0.25	None	None	None	None
m54284U_191110_105540/60752191/ccs	PB_GM12878_R1	hg38_SIRV	chr6	142147232	142219605	+	8	1942	20209	71284	ENSG00000009844.15	ENST00000367630.8	VTA1	VTA1-202	Known	Known	None	0.4000000059604645	None	None	None	None
67932bd2-a7ec-454c-9c1b-26ff65416c1e	ONT_GM12878_R1	hg38_SIRV	chr1	228140300	228148943	+	8	906	4836	17108	ENSG00000143774.16	ENST00000391865.7	GUK1	GUK1-210	Known	Known	None	0.44999998807907104	None	None	None	None
m54284U_191111_172039/62195838/ccs	PB_GM12878_R2	hg38_SIRV	chr12	93467518	93502657	+	6	1996	35795	125385	ENSG00000198015.12	ENST00000549982.5	MRPL42	MRPL42-206	Known	Known	None	0.15000000596046448	None	None	None	None
m54284U_191110_105540/71304250/ccs	PB_GM12878_R1	hg38_SIRV	chr6	142147232	142219070	+	8	1407	20209	71284	ENSG00000009844.15	ENST00000367630.8	VTA1	VTA1-202	Known	Known	None	0.4000000059604645	None	None	None	None
m54284U_191111_172039/62785580/ccs	PB_GM12878_R2	hg38_SIRV	chr12	93467518	93502500	+	6	1839	35795	125385	ENSG00000198015.12	ENST00000549982.5	MRPL42	MRPL42-206	Known	Known	None	0.25	None	None	None	None
m54284U_191110_105540/111347989/ccs	PB_GM12878_R1	hg38_SIRV	chr6	142147232	142220775	+	8	3112	20209	71284	ENSG00000009844.15	ENST00000367630.8	VTA1	VTA1-202	Known	Known	None	0.4000000059604645	None	None	None	None
m54284U_191110_105540/22021352/ccs	PB_GM12878_R1	hg38_SIRV	chr1	228140301	228148950	+	9	1077	4836	17115	ENSG00000143774.16	ENST00000312726.8	GUK1	GUK1-201	Known	Known	None	0.3499999940395355	None	None	None	None
m54284U_191111_172039/65996462/ccs	PB_GM12878_R2	hg38_SIRV	chr12	93467518	93502613	+	6	1952	35795	125385	ENSG00000198015.12	ENST00000549982.5	MRPL42	MRPL42-206	Known	Known	None	0.550000011920929	None	None	None	None
m54284U_191110_105540/172294934/ccs	PB_GM12878_R1	hg38_SIRV	chr6	142147232	142219076	+	8	1413	20209	71284	ENSG00000009844.15	ENST00000367630.8	VTA1	VTA1-202	Known	Known	None	0.25	None	None	None	None
m54284U_191111_172039/66454591/ccs	PB_GM12878_R2	hg38_SIRV	chr12	93467518	93502647	+	6	1986	35795	125385	ENSG00000198015.12	ENST00000549982.5	MRPL42	MRPL42-206	Known	Known	None	0.30000001192092896	None	None	None	None
m54284U_191111_172039/62457505/ccs	PB_GM12878_R2	hg38_SIRV	chr6	142147232	142219071	+	8	1408	20209	71284	ENSG00000009844.15	ENST00000367630.8	VTA1	VTA1-202	Known	Known	None	0.4000000059604645	None	None	None	None
m54284U_191110_105540/90898953/ccs	PB_GM12878_R1	hg38_SIRV	chr1	228140301	228148938	+	7	795	4836	17110	ENSG00000143774.16	ENST00000485838.5	GUK1	GUK1-230	Known	Known	None	0.5	None	None	None	None
m54284U_191111_172039/67045176/ccs	PB_GM12878_R2	hg38_SIRV	chr12	93467518	93501835	+	6	1174	35795	125385	ENSG00000198015.12	ENST00000549982.5	MRPL42	MRPL42-206	Known	Known	None	0.550000011920929	None	None	None	None
m54284U_191111_172039/75368289/ccs	PB_GM12878_R2	hg38_SIRV	chr6	142147232	142220773	+	8	3110	20209	71284	ENSG00000009844.15	ENST00000367630.8	VTA1	VTA1-202	Known	Known	None	0.4000000059604645	None	None	None	None
m54284U_191111_172039/68159147/ccs	PB_GM12878_R2	hg38_SIRV	chr12	93467518	93502655	+	6	1997	35795	125386	ENSG00000198015.12	ENST00000552217.5	MRPL42	MRPL42-208	Known	Known	None	0.15000000596046448	None	None	None	None
m54284U_191111_172039/166660456/ccs	PB_GM12878_R2	hg38_SIRV	chr1	228140301	228148938	+	8	900	4836	17108	ENSG00000143774.16	ENST00000391865.7	GUK1	GUK1-210	Known	Known	None	0.5	None	None	None	None
m54284U_191111_172039/90833470/ccs	PB_GM12878_R2	hg38_SIRV	chr6	142147232	142219863	+	7	2119	20209	71283	ENSG00000009844.15	ENST00000620996.4	VTA1	VTA1-205	Known	Known	None	0.4000000059604645	None	None	None	None
m54284U_191111_172039/68224811/ccs	PB_GM12878_R2	hg38_SIRV	chr12	93467518	93502658	+	6	2000	35795	125386	ENSG00000198015.12	ENST00000552217.5	MRPL42	MRPL42-208	Known	Known	None	0.15000000596046448	None	None	None	None
m54284U_191111_172039/109578622/ccs	PB_GM12878_R2	hg38_SIRV	chr6	142147232	142219068	+	8	1405	20209	71284	ENSG00000009844.15	ENST00000367630.8	VTA1	VTA1-202	Known	Known	None	0.4000000059604645	None	None	None	None
cf04f7fd-134b-41a2-ad6d-2038bce7fcdc	ONT_GM12878_R1	hg38_SIRV	chr1	228140301	228148956	+	8	924	4836	17108	ENSG00000143774.16	ENST00000391865.7	GUK1	GUK1-210	Known	Known	None	0.25	None	None	None	None
m54284U_191111_172039/68616500/ccs	PB_GM12878_R2	hg38_SIRV	chr12	93467518	93502658	+	6	2000	35795	125386	ENSG00000198015.12	ENST00000552217.5	MRPL42	MRPL42-208	Known	Known	None	0.15000000596046448	None	None	None	None
m54284U_191111_172039/112525898/ccs	PB_GM12878_R2	hg38_SIRV	chr6	142147232	142219602	+	8	1939	20209	71284	ENSG00000009844.15	ENST00000367630.8	VTA1	VTA1-202	Known	Known	None	0.44999998807907104	None	None	None	None
m54284U_191111_172039/68618682/ccs	PB_GM12878_R2	hg38_SIRV	chr12	93467518	93502645	+	6	1984	35795	125385	ENSG00000198015.12	ENST00000549982.5	MRPL42	MRPL42-206	Known	Known	None	0.3499999940395355	None	None	None	None
m54284U_191111_172039/133301779/ccs	PB_GM12878_R2	hg38_SIRV	chr6	142147232	142219607	+	8	1944	20209	71284	ENSG00000009844.15	ENST00000367630.8	VTA1	VTA1-202	Known	Known	None	0.3499999940395355	None	None	None	None
d19bdaeb-1955-473d-b4f7-772e678a4682	ONT_GM12878_R1	hg38_SIRV	chr1	228140301	228148951	+	8	913	4836	17108	ENSG00000143774.16	ENST00000391865.7	GUK1	GUK1-210	Known	Known	None	0.30000001192092896	None	None	None	None
m54284U_191111_172039/69404979/ccs	PB_GM12878_R2	hg38_SIRV	chr12	93467518	93502654	+	6	1993	35795	125385	ENSG00000198015.12	ENST00000549982.5	MRPL42	MRPL42-206	Known	Known	None	0.15000000596046448	None	None	None	None
m54284U_191111_172039/151257468/ccs	PB_GM12878_R2	hg38_SIRV	chr6	142147232	142219600	+	8	1937	20209	71284	ENSG00000009844.15	ENST00000367630.8	VTA1	VTA1-202	Known	Known	None	0.44999998807907104	None	None	None	None
m54284U_191111_172039/70125192/ccs	PB_GM12878_R2	hg38_SIRV	chr12	93467518	93502502	+	6	1841	35795	125385	ENSG00000198015.12	ENST00000549982.5	MRPL42	MRPL42-206	Known	Known	None	0.30000001192092896	None	None	None	None
cf4ad3e2-8530-44dc-a17c-d3f573c0ddde	ONT_GM12878_R1	hg38_SIRV	chr1	228140301	228148943	+	8	905	4836	17108	ENSG00000143774.16	ENST00000391865.7	GUK1	GUK1-210	Known	Known	None	0.44999998807907104	None	None	None	None
m54284U_191110_105540/73861975/ccs	PB_GM12878_R1	hg38_SIRV	chr6	142147234	142219863	+	8	2198	20209	71284	ENSG00000009844.15	ENST00000367630.8	VTA1	VTA1-202	Known	Known	None	0.4000000059604645	None	None	None	None
m54284U_191111_172039/70583795/ccs	PB_GM12878_R2	hg38_SIRV	chr12	93467518	93502658	+	6	1997	35795	125385	ENSG00000198015.12	ENST00000549982.5	MRPL42	MRPL42-206	Known	Known	None	0.15000000596046448	None	None	None	None
m54284U_191110_105540/88672299/ccs	PB_GM12878_R1	hg38_SIRV	chr6	142147234	142219069	+	8	1404	20209	71284	ENSG00000009844.15	ENST00000367630.8	VTA1	VTA1-202	Known	Known	None	0.4000000059604645	None	None	None	None
m54284U_191111_172039/71566080/ccs	PB_GM12878_R2	hg38_SIRV	chr12	93467518	93502630	+	6	1972	35795	125386	ENSG00000198015.12	ENST00000552217.5	MRPL42	MRPL42-208	Known	Known	None	0.5	None	None	None	None
0a1d5468-c563-4056-b21f-77061fc0b05e	ONT_GM12878_R1	hg38_SIRV	chr1	228140301	228148946	+	8	908	4836	17108	ENSG00000143774.16	ENST00000391865.7	GUK1	GUK1-210	Known	Known	None	0.3499999940395355	None	None	None	None
m54284U_191110_105540/175899072/ccs	PB_GM12878_R1	hg38_SIRV	chr6	142147234	142219597	+	8	1932	20209	71284	ENSG00000009844.15	ENST00000367630.8	VTA1	VTA1-202	Known	Known	None	0.550000011920929	None	None	None	None
m54284U_191111_172039/71566869/ccs	PB_GM12878_R2	hg38_SIRV	chr12	93467518	93502493	+	6	1835	35795	125386	ENSG00000198015.12	ENST00000552217.5	MRPL42	MRPL42-208	Known	Known	None	0.30000001192092896	None	None	None	None
m54284U_191111_172039/156173637/ccs	PB_GM12878_R2	hg38_SIRV	chr6	142147234	142219602	+	8	1937	20209	71284	ENSG00000009844.15	ENST00000367630.8	VTA1	VTA1-202	Known	Known	None	0.44999998807907104	None	None	None	None
08cbdf34-75a1-4f8f-adbf-f067510e820d	ONT_GM12878_R1	hg38_SIRV	chr1	228140301	228148940	+	8	902	4836	17108	ENSG00000143774.16	ENST00000391865.7	GUK1	GUK1-210	Known	Known	None	0.44999998807907104	None	None	None	None
m54284U_191111_172039/71698682/ccs	PB_GM12878_R2	hg38_SIRV	chr12	93467518	93502654	+	6	1993	35795	125385	ENSG00000198015.12	ENST00000549982.5	MRPL42	MRPL42-206	Known	Known	None	0.15000000596046448	None	None	None	None
m54284U_191111_172039/30868663/ccs	PB_GM12878_R2	hg38_SIRV	chr6	142147235	142219076	+	8	1410	20209	71284	ENSG00000009844.15	ENST00000367630.8	VTA1	VTA1-202	Known	Known	None	0.25	None	None	None	None
m54284U_191111_172039/72286740/ccs	PB_GM12878_R2	hg38_SIRV	chr12	93467518	93502648	+	6	1987	35795	125385	ENSG00000198015.12	ENST00000549982.5	MRPL42	MRPL42-206	Known	Known	None	0.25	None	None	None	None
m54284U_191111_172039/31197952/ccs	PB_GM12878_R2	hg38_SIRV	chr6	142147235	142220770	+	8	3104	20209	71284	ENSG00000009844.15	ENST00000367630.8	VTA1	VTA1-202	Known	Known	None	0.3499999940395355	None	None	None	None
d2db410b-9cd4-4c52-af64-03fec3ab54a3	ONT_GM12878_R1	hg38_SIRV	chr1	228140303	228148944	+	7	830	4836	661421	ENSG00000143774.16	ENCODEHT000661421	GUK1	ENCODEHT000661421	Known	NIC	None	0.3499999940395355	None	None	None	None
m54284U_191111_172039/73728827/ccs	PB_GM12878_R2	hg38_SIRV	chr12	93467518	93502501	+	6	1830	35795	125385	ENSG00000198015.12	ENST00000549982.5	MRPL42	MRPL42-206	Known	Known	None	0.25	None	None	None	None
m54284U_191111_172039/150799607/ccs	PB_GM12878_R2	hg38_SIRV	chr6	142147237	142219607	+	7	1858	20209	71283	ENSG00000009844.15	ENST00000620996.4	VTA1	VTA1-205	Known	Known	None	0.3499999940395355	None	None	None	None
m54284U_191111_172039/74317863/ccs	PB_GM12878_R2	hg38_SIRV	chr12	93467518	93502647	+	6	1986	35795	125385	ENSG00000198015.12	ENST00000549982.5	MRPL42	MRPL42-206	Known	Known	None	0.30000001192092896	None	None	None	None
71b04651-27c0-4941-8f51-d6f2b06d96dd	ONT_GM12878_R2	hg38_SIRV	chr1	228140301	228148955	+	7	831	4836	17116	ENSG00000143774.16	ENST00000366728.6	GUK1	GUK1-208	Known	Known	None	0.25	None	None	None	None
m54284U_191111_172039/23658836/ccs	PB_GM12878_R2	hg38_SIRV	chr6	142147239	142219863	+	8	2193	20209	71284	ENSG00000009844.15	ENST00000367630.8	VTA1	VTA1-202	Known	Known	None	0.4000000059604645	None	None	None	None
m54284U_191111_172039/77594902/ccs	PB_GM12878_R2	hg38_SIRV	chr12	93467518	93502645	+	6	1987	35795	125386	ENSG00000198015.12	ENST00000552217.5	MRPL42	MRPL42-208	Known	Known	None	0.3499999940395355	None	None	None	None
m54284U_191110_105540/30870283/ccs	PB_GM12878_R1	hg38_SIRV	chr6	142147240	142219070	+	8	1399	20209	71284	ENSG00000009844.15	ENST00000367630.8	VTA1	VTA1-202	Known	Known	None	0.4000000059604645	None	None	None	None
m54284U_191111_172039/78775715/ccs	PB_GM12878_R2	hg38_SIRV	chr12	93467518	93502655	+	6	1994	35795	125385	ENSG00000198015.12	ENST00000549982.5	MRPL42	MRPL42-206	Known	Known	None	0.15000000596046448	None	None	None	None
eb4fe04b-6b63-45ef-833f-a7a359cc69c8	ONT_GM12878_R2	hg38_SIRV	chr1	228140301	228147487	+	5	398	4836	661472	ENSG00000143774.16	ENCODEHT000661472	GUK1	ENCODEHT000661472	Known	ISM	Prefix	0.15000000596046448	None	None	None	None
m54284U_191110_105540/38208965/ccs	PB_GM12878_R1	hg38_SIRV	chr6	142147241	142219071	+	8	1399	20209	71284	ENSG00000009844.15	ENST00000367630.8	VTA1	VTA1-202	Known	Known	None	0.4000000059604645	None	None	None	None
m54284U_191111_172039/79366643/ccs	PB_GM12878_R2	hg38_SIRV	chr12	93467518	93502434	+	6	1776	35795	125386	ENSG00000198015.12	ENST00000552217.5	MRPL42	MRPL42-208	Known	Known	None	0.550000011920929	None	None	None	None
m54284U_191110_105540/93719123/ccs	PB_GM12878_R1	hg38_SIRV	chr6	142147241	142219602	+	8	1930	20209	71284	ENSG00000009844.15	ENST00000367630.8	VTA1	VTA1-202	Known	Known	None	0.44999998807907104	None	None	None	None
m54284U_191111_172039/79563395/ccs	PB_GM12878_R2	hg38_SIRV	chr12	93467518	93502646	+	6	1985	35795	125385	ENSG00000198015.12	ENST00000549982.5	MRPL42	MRPL42-206	Known	Known	None	0.30000001192092896	None	None	None	None
3a19766f-11a1-492f-b8f1-3e0ebfeb715a	ONT_GM12878_R2	hg38_SIRV	chr1	228140301	228148946	+	8	908	4836	17108	ENSG00000143774.16	ENST00000391865.7	GUK1	GUK1-210	Known	Known	None	0.3499999940395355	None	None	None	None
m54284U_191110_105540/113313948/ccs	PB_GM12878_R1	hg38_SIRV	chr6	142147241	142219592	+	8	1920	20209	71284	ENSG00000009844.15	ENST00000367630.8	VTA1	VTA1-202	Known	Known	None	0.5	None	None	None	None
m54284U_191111_172039/80019591/ccs	PB_GM12878_R2	hg38_SIRV	chr12	93467518	93502432	+	6	1774	35795	125386	ENSG00000198015.12	ENST00000552217.5	MRPL42	MRPL42-208	Known	Known	None	0.5	None	None	None	None
m54284U_191111_172039/80413885/ccs	PB_GM12878_R2	hg38_SIRV	chr12	93467518	93502449	+	6	1788	35795	125385	ENSG00000198015.12	ENST00000549982.5	MRPL42	MRPL42-206	Known	Known	None	0.25	None	None	None	None
m54284U_191110_105540/139201025/ccs	PB_GM12878_R1	hg38_SIRV	chr6	142147241	142172954	+	4	2991	20209	661473	ENSG00000009844.15	ENCODEHT000661473	VTA1	ENCODEHT000661473	Known	ISM	Prefix	0.6499999761581421	None	None	None	None
m54284U_191110_105540/7800502/ccs	PB_GM12878_R1	hg38_SIRV	chr1	228140302	228148950	+	9	1076	4836	17115	ENSG00000143774.16	ENST00000312726.8	GUK1	GUK1-201	Known	Known	None	0.3499999940395355	None	None	None	None
m54284U_191111_172039/81331385/ccs	PB_GM12878_R2	hg38_SIRV	chr12	93467518	93502655	+	6	1997	35795	125386	ENSG00000198015.12	ENST00000552217.5	MRPL42	MRPL42-208	Known	Known	None	0.15000000596046448	None	None	None	None
m54284U_191111_172039/23988722/ccs	PB_GM12878_R2	hg38_SIRV	chr6	142147241	142219360	+	8	1688	20209	71284	ENSG00000009844.15	ENST00000367630.8	VTA1	VTA1-202	Known	Known	None	0.550000011920929	None	None	None	None
m54284U_191110_105540/23988779/ccs	PB_GM12878_R1	hg38_SIRV	chr1	228140302	228148938	+	9	1064	4836	17115	ENSG00000143774.16	ENST00000312726.8	GUK1	GUK1-201	Known	Known	None	0.5	None	None	None	None
m54284U_191111_172039/82905250/ccs	PB_GM12878_R2	hg38_SIRV	chr12	93467518	93502646	+	6	1985	35795	125385	ENSG00000198015.12	ENST00000549982.5	MRPL42	MRPL42-206	Known	Known	None	0.30000001192092896	None	None	None	None
m54284U_191111_172039/77793128/ccs	PB_GM12878_R2	hg38_SIRV	chr6	142147241	142219607	+	8	1912	20209	71284	ENSG00000009844.15	ENST00000367630.8	VTA1	VTA1-202	Known	Known	None	0.3499999940395355	None	None	None	None
m54284U_191111_172039/83166064/ccs	PB_GM12878_R2	hg38_SIRV	chr12	93467518	93502556	+	6	1898	35795	125386	ENSG00000198015.12	ENST00000552217.5	MRPL42	MRPL42-208	Known	Known	None	0.15000000596046448	None	None	None	None
m54284U_191111_172039/80741892/ccs	PB_GM12878_R2	hg38_SIRV	chr6	142147241	142219071	+	8	1399	20209	71284	ENSG00000009844.15	ENST00000367630.8	VTA1	VTA1-202	Known	Known	None	0.4000000059604645	None	None	None	None
m54284U_191110_105540/75236396/ccs	PB_GM12878_R1	hg38_SIRV	chr1	228140302	228148949	+	9	1056	4836	17114	ENSG00000143774.16	ENST00000492871.5	GUK1	GUK1-234	Known	Known	None	0.3499999940395355	None	None	None	None
m54284U_191111_172039/83166452/ccs	PB_GM12878_R2	hg38_SIRV	chr12	93467518	93502786	+	6	2128	35795	125386	ENSG00000198015.12	ENST00000552217.5	MRPL42	MRPL42-208	Known	Known	None	0.20000000298023224	None	None	None	None
m54284U_191111_172039/86180233/ccs	PB_GM12878_R2	hg38_SIRV	chr6	142147241	142219592	+	7	1839	20209	71283	ENSG00000009844.15	ENST00000620996.4	VTA1	VTA1-205	Known	Known	None	0.5	None	None	None	None
m54284U_191111_172039/84084350/ccs	PB_GM12878_R2	hg38_SIRV	chr12	93467518	93501387	+	6	726	35795	125385	ENSG00000198015.12	ENST00000549982.5	MRPL42	MRPL42-206	Known	Known	None	0.3499999940395355	None	None	None	None
m54284U_191111_172039/106562333/ccs	PB_GM12878_R2	hg38_SIRV	chr6	142147241	142219605	+	8	1933	20209	71284	ENSG00000009844.15	ENST00000367630.8	VTA1	VTA1-202	Known	Known	None	0.4000000059604645	None	None	None	None
m54284U_191110_105540/77267340/ccs	PB_GM12878_R1	hg38_SIRV	chr1	228140302	228148949	+	8	910	4836	17108	ENSG00000143774.16	ENST00000391865.7	GUK1	GUK1-210	Known	Known	None	0.3499999940395355	None	None	None	None
m54284U_191111_172039/84149638/ccs	PB_GM12878_R2	hg38_SIRV	chr12	93467518	93502645	+	6	1984	35795	125385	ENSG00000198015.12	ENST00000549982.5	MRPL42	MRPL42-206	Known	Known	None	0.3499999940395355	None	None	None	None
m54284U_191111_172039/162727238/ccs	PB_GM12878_R2	hg38_SIRV	chr6	142147241	142219607	+	8	1935	20209	71284	ENSG00000009844.15	ENST00000367630.8	VTA1	VTA1-202	Known	Known	None	0.3499999940395355	None	None	None	None
m54284U_191111_172039/84280886/ccs	PB_GM12878_R2	hg38_SIRV	chr12	93467518	93501786	+	6	1125	35795	125385	ENSG00000198015.12	ENST00000549982.5	MRPL42	MRPL42-206	Known	Known	None	0.30000001192092896	None	None	None	None
m54284U_191110_105540/169018799/ccs	PB_GM12878_R1	hg38_SIRV	chr6	142147242	142219591	+	8	1918	20209	71284	ENSG00000009844.15	ENST00000367630.8	VTA1	VTA1-202	Known	Known	None	0.44999998807907104	None	None	None	None
m54284U_191110_105540/100731223/ccs	PB_GM12878_R1	hg38_SIRV	chr1	228140302	228148944	+	10	1274	4836	661474	ENSG00000143774.16	ENCODEHT000661474	GUK1	ENCODEHT000661474	Known	NIC	None	0.44999998807907104	None	None	None	None
m54284U_191111_172039/84607893/ccs	PB_GM12878_R2	hg38_SIRV	chr12	93467518	93502649	+	6	1991	35795	125386	ENSG00000198015.12	ENST00000552217.5	MRPL42	MRPL42-208	Known	Known	None	0.25	None	None	None	None
m54284U_191111_172039/157745907/ccs	PB_GM12878_R2	hg38_SIRV	chr6	142147242	142219600	+	8	1927	20209	71284	ENSG00000009844.15	ENST00000367630.8	VTA1	VTA1-202	Known	Known	None	0.44999998807907104	None	None	None	None
m54284U_191110_105540/115149028/ccs	PB_GM12878_R1	hg38_SIRV	chr1	228140302	228148943	+	9	1069	4836	17115	ENSG00000143774.16	ENST00000312726.8	GUK1	GUK1-201	Known	Known	None	0.44999998807907104	None	None	None	None
m54284U_191111_172039/86245966/ccs	PB_GM12878_R2	hg38_SIRV	chr12	93467518	93502653	+	6	1992	35795	125385	ENSG00000198015.12	ENST00000549982.5	MRPL42	MRPL42-206	Known	Known	None	0.15000000596046448	None	None	None	None
m54284U_191111_172039/108399056/ccs	PB_GM12878_R2	hg38_SIRV	chr6	142147245	142220102	+	8	2426	20209	71284	ENSG00000009844.15	ENST00000367630.8	VTA1	VTA1-202	Known	Known	None	0.3499999940395355	None	None	None	None
m54284U_191111_172039/86507626/ccs	PB_GM12878_R2	hg38_SIRV	chr12	93467520	93502501	+	7	1979	35795	661291	ENSG00000198015.12	ENCODEHT000661291	MRPL42	ENCODEHT000661291	Known	NNC	None	0.25	None	None	None	None
m54284U_191111_172039/161090204/ccs	PB_GM12878_R2	hg38_SIRV	chr6	142147245	142220006	+	8	2330	20209	71284	ENSG00000009844.15	ENST00000367630.8	VTA1	VTA1-202	Known	Known	None	0.6000000238418579	None	None	None	None
m54284U_191110_105540/163187480/ccs	PB_GM12878_R1	hg38_SIRV	chr1	228140302	228148943	+	9	1069	4836	17115	ENSG00000143774.16	ENST00000312726.8	GUK1	GUK1-201	Known	Known	None	0.44999998807907104	None	None	None	None
m54284U_191111_172039/86771484/ccs	PB_GM12878_R2	hg38_SIRV	chr12	93467518	93501320	+	6	662	35795	125386	ENSG00000198015.12	ENST00000552217.5	MRPL42	MRPL42-208	Known	Known	None	0.44999998807907104	None	None	None	None
ed724683-f5de-40ae-b650-3748568c62b3	ONT_GM12878_R1	hg38_SIRV	chr6	142147246	142220781	+	8	3104	20209	71284	ENSG00000009844.15	ENST00000367630.8	VTA1	VTA1-202	Known	Known	None	0.30000001192092896	None	None	None	None
m54284U_191110_105540/139986938/ccs	PB_GM12878_R1	hg38_SIRV	chr6	142147249	142219599	+	8	1919	20209	71284	ENSG00000009844.15	ENST00000367630.8	VTA1	VTA1-202	Known	Known	None	0.44999998807907104	None	None	None	None
m54284U_191111_172039/88082732/ccs	PB_GM12878_R2	hg38_SIRV	chr12	93467518	93502425	+	6	1767	35795	125386	ENSG00000198015.12	ENST00000552217.5	MRPL42	MRPL42-208	Known	Known	None	0.6499999761581421	None	None	None	None
m54284U_191110_105540/177537732/ccs	PB_GM12878_R1	hg38_SIRV	chr1	228140302	228148950	+	8	911	4836	17108	ENSG00000143774.16	ENST00000391865.7	GUK1	GUK1-210	Known	Known	None	0.3499999940395355	None	None	None	None
m54284U_191111_172039/44171605/ccs	PB_GM12878_R2	hg38_SIRV	chr6	142147251	142219074	+	8	1392	20209	71284	ENSG00000009844.15	ENST00000367630.8	VTA1	VTA1-202	Known	Known	None	0.25	None	None	None	None
m54284U_191111_172039/88146955/ccs	PB_GM12878_R2	hg38_SIRV	chr12	93467518	93502654	+	6	1996	35795	125386	ENSG00000198015.12	ENST00000552217.5	MRPL42	MRPL42-208	Known	Known	None	0.15000000596046448	None	None	None	None
m54284U_191111_172039/17826935/ccs	PB_GM12878_R2	hg38_SIRV	chr1	228140302	228148950	+	8	911	4836	17108	ENSG00000143774.16	ENST00000391865.7	GUK1	GUK1-210	Known	Known	None	0.3499999940395355	None	None	None	None
9f9282ff-4a9d-471a-8f13-819708407770	ONT_GM12878_R2	hg38_SIRV	chr6	142147251	142219743	+	8	2061	20209	71284	ENSG00000009844.15	ENST00000367630.8	VTA1	VTA1-202	Known	Known	None	0.30000001192092896	None	None	None	None
m54284U_191111_172039/89262933/ccs	PB_GM12878_R2	hg38_SIRV	chr12	93467518	93501320	+	6	662	35795	125386	ENSG00000198015.12	ENST00000552217.5	MRPL42	MRPL42-208	Known	Known	None	0.44999998807907104	None	None	None	None
m54284U_191110_105540/136249734/ccs	PB_GM12878_R1	hg38_SIRV	chr6	142147252	142219600	+	8	1917	20209	71284	ENSG00000009844.15	ENST00000367630.8	VTA1	VTA1-202	Known	Known	None	0.44999998807907104	None	None	None	None
m54284U_191111_172039/89852289/ccs	PB_GM12878_R2	hg38_SIRV	chr12	93467518	93502630	+	6	1969	35795	125385	ENSG00000198015.12	ENST00000549982.5	MRPL42	MRPL42-206	Known	Known	None	0.5	None	None	None	None
m54284U_191111_172039/43517205/ccs	PB_GM12878_R2	hg38_SIRV	chr1	228140302	228148943	+	8	904	4836	17108	ENSG00000143774.16	ENST00000391865.7	GUK1	GUK1-210	Known	Known	None	0.44999998807907104	None	None	None	None
m54284U_191111_172039/92014541/ccs	PB_GM12878_R2	hg38_SIRV	chr12	93467518	93502499	+	6	1838	35795	125385	ENSG00000198015.12	ENST00000549982.5	MRPL42	MRPL42-206	Known	Known	None	0.25	None	None	None	None
m54284U_191110_105540/137104004/ccs	PB_GM12878_R1	hg38_SIRV	chr6	142147252	142219863	+	8	2180	20209	71284	ENSG00000009844.15	ENST00000367630.8	VTA1	VTA1-202	Known	Known	None	0.4000000059604645	None	None	None	None
m54284U_191110_105540/172690184/ccs	PB_GM12878_R1	hg38_SIRV	chr6	142147252	142219602	+	8	1919	20209	71284	ENSG00000009844.15	ENST00000367630.8	VTA1	VTA1-202	Known	Known	None	0.44999998807907104	None	None	None	None
m54284U_191111_172039/92536907/ccs	PB_GM12878_R2	hg38_SIRV	chr12	93467518	93502653	+	6	1992	35795	125385	ENSG00000198015.12	ENST00000549982.5	MRPL42	MRPL42-206	Known	Known	None	0.15000000596046448	None	None	None	None
m54284U_191111_172039/79497809/ccs	PB_GM12878_R2	hg38_SIRV	chr1	228140302	228148941	+	9	1048	4836	17114	ENSG00000143774.16	ENST00000492871.5	GUK1	GUK1-234	Known	Known	None	0.44999998807907104	None	None	None	None
3778b4c8-8f17-44c1-aeea-e9e017f1aa38	ONT_GM12878_R2	hg38_SIRV	chr6	142147252	142219540	+	8	1829	20209	71284	ENSG00000009844.15	ENST00000367630.8	VTA1	VTA1-202	Known	Known	None	0.15000000596046448	None	None	None	None
m54284U_191111_172039/92733876/ccs	PB_GM12878_R2	hg38_SIRV	chr12	93467518	93502658	+	6	1997	35795	125385	ENSG00000198015.12	ENST00000549982.5	MRPL42	MRPL42-206	Known	Known	None	0.15000000596046448	None	None	None	None
m54284U_191111_172039/122422063/ccs	PB_GM12878_R2	hg38_SIRV	chr1	228140302	228148950	+	8	911	4836	17108	ENSG00000143774.16	ENST00000391865.7	GUK1	GUK1-210	Known	Known	None	0.3499999940395355	None	None	None	None
m54284U_191110_105540/3344252/ccs	PB_GM12878_R1	hg38_SIRV	chr6	142147253	142219597	+	8	1913	20209	71284	ENSG00000009844.15	ENST00000367630.8	VTA1	VTA1-202	Known	Known	None	0.550000011920929	None	None	None	None
m54284U_191111_172039/92734139/ccs	PB_GM12878_R2	hg38_SIRV	chr12	93467518	93502502	+	6	1841	35795	125385	ENSG00000198015.12	ENST00000549982.5	MRPL42	MRPL42-206	Known	Known	None	0.30000001192092896	None	None	None	None
m54284U_191110_105540/7471624/ccs	PB_GM12878_R1	hg38_SIRV	chr6	142147253	142219601	+	8	1917	20209	71284	ENSG00000009844.15	ENST00000367630.8	VTA1	VTA1-202	Known	Known	None	0.44999998807907104	None	None	None	None
m54284U_191111_172039/93258870/ccs	PB_GM12878_R2	hg38_SIRV	chr12	93467518	93502653	+	6	1995	35795	125386	ENSG00000198015.12	ENST00000552217.5	MRPL42	MRPL42-208	Known	Known	None	0.15000000596046448	None	None	None	None
m54284U_191111_172039/128191014/ccs	PB_GM12878_R2	hg38_SIRV	chr1	228140302	228148941	+	8	902	4836	17108	ENSG00000143774.16	ENST00000391865.7	GUK1	GUK1-210	Known	Known	None	0.44999998807907104	None	None	None	None
m54284U_191110_105540/153684509/ccs	PB_GM12878_R1	hg38_SIRV	chr6	142147253	142219607	+	8	1923	20209	71284	ENSG00000009844.15	ENST00000367630.8	VTA1	VTA1-202	Known	Known	None	0.3499999940395355	None	None	None	None
m54284U_191111_172039/93586688/ccs	PB_GM12878_R2	hg38_SIRV	chr12	93467518	93502498	+	6	1828	35795	125385	ENSG00000198015.12	ENST00000549982.5	MRPL42	MRPL42-206	Known	Known	None	0.25	None	None	None	None
m54284U_191111_172039/128583943/ccs	PB_GM12878_R2	hg38_SIRV	chr6	142147253	142219600	+	8	1916	20209	71284	ENSG00000009844.15	ENST00000367630.8	VTA1	VTA1-202	Known	Known	None	0.44999998807907104	None	None	None	None
m54284U_191111_172039/94242036/ccs	PB_GM12878_R2	hg38_SIRV	chr12	93467518	93502647	+	6	1986	35795	125385	ENSG00000198015.12	ENST00000549982.5	MRPL42	MRPL42-206	Known	Known	None	0.30000001192092896	None	None	None	None
63696e06-5ef1-4f97-86f9-6e674b152037	ONT_GM12878_R1	hg38_SIRV	chr1	228140302	228148943	+	7	818	4836	17116	ENSG00000143774.16	ENST00000366728.6	GUK1	GUK1-208	Known	Known	None	0.44999998807907104	None	None	None	None
m54284U_191111_172039/156043904/ccs	PB_GM12878_R2	hg38_SIRV	chr6	142147253	142219601	+	8	1917	20209	71284	ENSG00000009844.15	ENST00000367630.8	VTA1	VTA1-202	Known	Known	None	0.44999998807907104	None	None	None	None
m54284U_191111_172039/94832344/ccs	PB_GM12878_R2	hg38_SIRV	chr12	93467518	93502437	+	6	1776	35795	125385	ENSG00000198015.12	ENST00000549982.5	MRPL42	MRPL42-206	Known	Known	None	0.5	None	None	None	None
3ba045c0-b0ca-4808-8268-5f5447cbf975	ONT_GM12878_R1	hg38_SIRV	chr1	228140302	228148940	+	8	901	4836	17108	ENSG00000143774.16	ENST00000391865.7	GUK1	GUK1-210	Known	Known	None	0.44999998807907104	None	None	None	None
m54284U_191110_105540/93849305/ccs	PB_GM12878_R1	hg38_SIRV	chr6	142147254	142219597	+	8	1912	20209	71284	ENSG00000009844.15	ENST00000367630.8	VTA1	VTA1-202	Known	Known	None	0.550000011920929	None	None	None	None
m54284U_191111_172039/96863682/ccs	PB_GM12878_R2	hg38_SIRV	chr12	93467518	93502425	+	6	1767	35795	125386	ENSG00000198015.12	ENST00000552217.5	MRPL42	MRPL42-208	Known	Known	None	0.6499999761581421	None	None	None	None
m54284U_191110_105540/158139684/ccs	PB_GM12878_R1	hg38_SIRV	chr6	142147254	142219607	+	8	1922	20209	71284	ENSG00000009844.15	ENST00000367630.8	VTA1	VTA1-202	Known	Known	None	0.3499999940395355	None	None	None	None
m54284U_191111_172039/96864945/ccs	PB_GM12878_R2	hg38_SIRV	chr12	93467518	93501835	+	6	1174	35795	125385	ENSG00000198015.12	ENST00000549982.5	MRPL42	MRPL42-206	Known	Known	None	0.550000011920929	None	None	None	None
9b216750-3083-4617-9840-3f595d0ab97a	ONT_GM12878_R2	hg38_SIRV	chr1	228140302	228148932	+	8	893	4836	17108	ENSG00000143774.16	ENST00000391865.7	GUK1	GUK1-210	Known	Known	None	0.30000001192092896	None	None	None	None
m54284U_191111_172039/73664257/ccs	PB_GM12878_R2	hg38_SIRV	chr6	142147254	142219586	+	8	1901	20209	71284	ENSG00000009844.15	ENST00000367630.8	VTA1	VTA1-202	Known	Known	None	0.3499999940395355	None	None	None	None
m54284U_191111_172039/96928055/ccs	PB_GM12878_R2	hg38_SIRV	chr12	93467518	93502653	+	6	1995	35795	125386	ENSG00000198015.12	ENST00000552217.5	MRPL42	MRPL42-208	Known	Known	None	0.15000000596046448	None	None	None	None
m54284U_191111_172039/97322411/ccs	PB_GM12878_R2	hg38_SIRV	chr12	93467518	93502637	+	6	1976	35795	125385	ENSG00000198015.12	ENST00000549982.5	MRPL42	MRPL42-206	Known	Known	None	0.5	None	None	None	None
m54284U_191111_172039/48234893/ccs	PB_GM12878_R2	hg38_SIRV	chr6	142147255	142219070	+	8	1384	20209	71284	ENSG00000009844.15	ENST00000367630.8	VTA1	VTA1-202	Known	Known	None	0.4000000059604645	None	None	None	None
5df88df9-3d06-4792-8f80-d1b92853605e	ONT_GM12878_R2	hg38_SIRV	chr1	228140302	228148915	+	8	876	4836	17108	ENSG00000143774.16	ENST00000391865.7	GUK1	GUK1-210	Known	Known	None	0.44999998807907104	None	None	None	None
m54284U_191111_172039/98107775/ccs	PB_GM12878_R2	hg38_SIRV	chr12	93467518	93502647	+	6	1986	35795	125385	ENSG00000198015.12	ENST00000549982.5	MRPL42	MRPL42-206	Known	Known	None	0.30000001192092896	None	None	None	None
m54284U_191110_105540/38863627/ccs	PB_GM12878_R1	hg38_SIRV	chr6	142147256	142219608	+	8	1921	20209	71284	ENSG00000009844.15	ENST00000367630.8	VTA1	VTA1-202	Known	Known	None	0.3499999940395355	None	None	None	None
m54284U_191111_172039/98831053/ccs	PB_GM12878_R2	hg38_SIRV	chr12	93467518	93502647	+	6	1986	35795	125385	ENSG00000198015.12	ENST00000549982.5	MRPL42	MRPL42-206	Known	Known	None	0.30000001192092896	None	None	None	None
m54284U_191111_172039/60359802/ccs	PB_GM12878_R2	hg38_SIRV	chr6	142147256	142219075	+	8	1388	20209	71284	ENSG00000009844.15	ENST00000367630.8	VTA1	VTA1-202	Known	Known	None	0.25	None	None	None	None
a985b26f-2149-4ae8-897a-749212899d95	ONT_GM12878_R2	hg38_SIRV	chr1	228140302	228148943	+	8	904	4836	17108	ENSG00000143774.16	ENST00000391865.7	GUK1	GUK1-210	Known	Known	None	0.44999998807907104	None	None	None	None
m54284U_191111_172039/100336889/ccs	PB_GM12878_R2	hg38_SIRV	chr12	93467518	93502454	+	6	1793	35795	125385	ENSG00000198015.12	ENST00000549982.5	MRPL42	MRPL42-206	Known	Known	None	0.15000000596046448	None	None	None	None
m54284U_191110_105540/103024146/ccs	PB_GM12878_R1	hg38_SIRV	chr6	142147258	142219598	+	8	1909	20209	71284	ENSG00000009844.15	ENST00000367630.8	VTA1	VTA1-202	Known	Known	None	0.5	None	None	None	None
4bbb2aee-ec30-46e8-bbca-acda11e659b3	ONT_GM12878_R2	hg38_SIRV	chr1	228140302	228148950	+	7	831	4836	17116	ENSG00000143774.16	ENST00000366728.6	GUK1	GUK1-208	Known	Known	None	0.3499999940395355	None	None	None	None
m54284U_191111_172039/100731197/ccs	PB_GM12878_R2	hg38_SIRV	chr12	93467518	93502647	+	6	1986	35795	125385	ENSG00000198015.12	ENST00000549982.5	MRPL42	MRPL42-206	Known	Known	None	0.30000001192092896	None	None	None	None
m54284U_191110_105540/106365346/ccs	PB_GM12878_R1	hg38_SIRV	chr6	142147258	142220774	+	8	3085	20209	71284	ENSG00000009844.15	ENST00000367630.8	VTA1	VTA1-202	Known	Known	None	0.4000000059604645	None	None	None	None
m54284U_191111_172039/100860664/ccs	PB_GM12878_R2	hg38_SIRV	chr12	93467518	93502653	+	6	1992	35795	125385	ENSG00000198015.12	ENST00000549982.5	MRPL42	MRPL42-206	Known	Known	None	0.15000000596046448	None	None	None	None
m54284U_191110_105540/143001073/ccs	PB_GM12878_R1	hg38_SIRV	chr6	142147258	142219867	+	8	2178	20209	71284	ENSG00000009844.15	ENST00000367630.8	VTA1	VTA1-202	Known	Known	None	0.30000001192092896	None	None	None	None
cc55c994-b04e-412a-9430-2c93bba34acc	ONT_GM12878_R2	hg38_SIRV	chr1	228140302	228148950	+	7	825	4836	17116	ENSG00000143774.16	ENST00000366728.6	GUK1	GUK1-208	Known	Known	None	0.3499999940395355	None	None	None	None
m54284U_191111_172039/101450311/ccs	PB_GM12878_R2	hg38_SIRV	chr12	93467518	93501784	+	6	1123	35795	125385	ENSG00000198015.12	ENST00000549982.5	MRPL42	MRPL42-206	Known	Known	None	0.30000001192092896	None	None	None	None
m54284U_191111_172039/87230232/ccs	PB_GM12878_R2	hg38_SIRV	chr6	142147258	142219601	+	8	1912	20209	71284	ENSG00000009844.15	ENST00000367630.8	VTA1	VTA1-202	Known	Known	None	0.44999998807907104	None	None	None	None
m54284U_191111_172039/101516612/ccs	PB_GM12878_R2	hg38_SIRV	chr12	93467518	93502643	+	6	1982	35795	125385	ENSG00000198015.12	ENST00000549982.5	MRPL42	MRPL42-206	Known	Known	None	0.3499999940395355	None	None	None	None
m54284U_191110_105540/25100755/ccs	PB_GM12878_R1	hg38_SIRV	chr6	142147259	142219601	+	8	1911	20209	71284	ENSG00000009844.15	ENST00000367630.8	VTA1	VTA1-202	Known	Known	None	0.44999998807907104	None	None	None	None
m54284U_191110_105540/2688757/ccs	PB_GM12878_R1	hg38_SIRV	chr1	228140303	228148943	+	8	903	4836	17108	ENSG00000143774.16	ENST00000391865.7	GUK1	GUK1-210	Known	Known	None	0.44999998807907104	None	None	None	None
m54284U_191111_172039/102170999/ccs	PB_GM12878_R2	hg38_SIRV	chr12	93467518	93502645	+	6	1984	35795	125385	ENSG00000198015.12	ENST00000549982.5	MRPL42	MRPL42-206	Known	Known	None	0.3499999940395355	None	None	None	None
m54284U_191110_105540/101583004/ccs	PB_GM12878_R1	hg38_SIRV	chr6	142147259	142219588	+	8	1898	20209	71284	ENSG00000009844.15	ENST00000367630.8	VTA1	VTA1-202	Known	Known	None	0.4000000059604645	None	None	None	None
m54284U_191111_172039/102435302/ccs	PB_GM12878_R2	hg38_SIRV	chr12	93467518	93502655	+	6	1994	35795	125385	ENSG00000198015.12	ENST00000549982.5	MRPL42	MRPL42-206	Known	Known	None	0.15000000596046448	None	None	None	None
m54284U_191110_105540/128909396/ccs	PB_GM12878_R1	hg38_SIRV	chr6	142147259	142219061	+	8	1371	20209	71284	ENSG00000009844.15	ENST00000367630.8	VTA1	VTA1-202	Known	Known	None	0.550000011920929	None	None	None	None
m54284U_191110_105540/3867021/ccs	PB_GM12878_R1	hg38_SIRV	chr1	228140303	228148941	+	9	1066	4836	17115	ENSG00000143774.16	ENST00000312726.8	GUK1	GUK1-201	Known	Known	None	0.44999998807907104	None	None	None	None
m54284U_191111_172039/105055193/ccs	PB_GM12878_R2	hg38_SIRV	chr12	93467518	93501335	+	6	674	35795	125385	ENSG00000198015.12	ENST00000549982.5	MRPL42	MRPL42-206	Known	Known	None	0.3499999940395355	None	None	None	None
m54284U_191111_172039/118098150/ccs	PB_GM12878_R2	hg38_SIRV	chr6	142147259	142219127	+	8	1437	20209	71284	ENSG00000009844.15	ENST00000367630.8	VTA1	VTA1-202	Known	Known	None	0.3499999940395355	None	None	None	None
m54284U_191111_172039/105253085/ccs	PB_GM12878_R2	hg38_SIRV	chr12	93467518	93502647	+	6	1989	35795	125386	ENSG00000198015.12	ENST00000552217.5	MRPL42	MRPL42-208	Known	Known	None	0.30000001192092896	None	None	None	None
m54284U_191110_105540/18614788/ccs	PB_GM12878_R1	hg38_SIRV	chr1	228140303	228148957	+	8	911	4836	661475	ENSG00000143774.16	ENCODEHT000661475	GUK1	ENCODEHT000661475	Known	NIC	None	0.25	None	None	None	None
m54284U_191111_172039/130875456/ccs	PB_GM12878_R2	hg38_SIRV	chr6	142147259	142219592	+	8	1902	20209	71284	ENSG00000009844.15	ENST00000367630.8	VTA1	VTA1-202	Known	Known	None	0.5	None	None	None	None
m54284U_191111_172039/105513596/ccs	PB_GM12878_R2	hg38_SIRV	chr12	93467518	93502603	+	6	1942	35795	125385	ENSG00000198015.12	ENST00000549982.5	MRPL42	MRPL42-206	Known	Known	None	0.6499999761581421	None	None	None	None
m54284U_191111_172039/159253572/ccs	PB_GM12878_R2	hg38_SIRV	chr6	142147259	142219605	+	8	1888	20209	71284	ENSG00000009844.15	ENST00000367630.8	VTA1	VTA1-202	Known	Known	None	0.4000000059604645	None	None	None	None
m54284U_191110_105540/27658465/ccs	PB_GM12878_R1	hg38_SIRV	chr1	228140303	228148943	+	9	1068	4836	17115	ENSG00000143774.16	ENST00000312726.8	GUK1	GUK1-201	Known	Known	None	0.44999998807907104	None	None	None	None
m54284U_191111_172039/106497710/ccs	PB_GM12878_R2	hg38_SIRV	chr12	93467520	93502648	+	7	2126	35795	661291	ENSG00000198015.12	ENCODEHT000661291	MRPL42	ENCODEHT000661291	Known	NNC	None	0.15000000596046448	None	None	None	None
m54284U_191110_105540/81005169/ccs	PB_GM12878_R1	hg38_SIRV	chr6	142147260	142219595	+	8	1904	20209	71284	ENSG00000009844.15	ENST00000367630.8	VTA1	VTA1-202	Known	Known	None	0.5	None	None	None	None
m54284U_191111_172039/106694931/ccs	PB_GM12878_R2	hg38_SIRV	chr12	93467518	93502502	+	6	1841	35795	125385	ENSG00000198015.12	ENST00000549982.5	MRPL42	MRPL42-206	Known	Known	None	0.30000001192092896	None	None	None	None
m54284U_191110_105540/89852591/ccs	PB_GM12878_R1	hg38_SIRV	chr6	142147260	142219107	+	8	1416	20209	71284	ENSG00000009844.15	ENST00000367630.8	VTA1	VTA1-202	Known	Known	None	0.6000000238418579	None	None	None	None
m54284U_191110_105540/30606827/ccs	PB_GM12878_R1	hg38_SIRV	chr1	228140303	228148943	+	8	903	4836	17108	ENSG00000143774.16	ENST00000391865.7	GUK1	GUK1-210	Known	Known	None	0.44999998807907104	None	None	None	None
m54284U_191111_172039/106956249/ccs	PB_GM12878_R2	hg38_SIRV	chr12	93467518	93502647	+	6	1986	35795	125385	ENSG00000198015.12	ENST00000549982.5	MRPL42	MRPL42-206	Known	Known	None	0.30000001192092896	None	None	None	None
m54284U_191110_105540/141361860/ccs	PB_GM12878_R1	hg38_SIRV	chr6	142147260	142219601	+	8	1910	20209	71284	ENSG00000009844.15	ENST00000367630.8	VTA1	VTA1-202	Known	Known	None	0.44999998807907104	None	None	None	None
m54284U_191111_172039/107285020/ccs	PB_GM12878_R2	hg38_SIRV	chr12	93467518	93502655	+	6	1994	35795	125385	ENSG00000198015.12	ENST00000549982.5	MRPL42	MRPL42-206	Known	Known	None	0.15000000596046448	None	None	None	None
m54284U_191110_105540/148374534/ccs	PB_GM12878_R1	hg38_SIRV	chr6	142147260	142219075	+	8	1384	20209	71284	ENSG00000009844.15	ENST00000367630.8	VTA1	VTA1-202	Known	Known	None	0.25	None	None	None	None
m54284U_191110_105540/35194685/ccs	PB_GM12878_R1	hg38_SIRV	chr1	228140303	228148950	+	9	1075	4836	17115	ENSG00000143774.16	ENST00000312726.8	GUK1	GUK1-201	Known	Known	None	0.3499999940395355	None	None	None	None
m54284U_191111_172039/107873767/ccs	PB_GM12878_R2	hg38_SIRV	chr12	93467518	93502503	+	6	1845	35795	125386	ENSG00000198015.12	ENST00000552217.5	MRPL42	MRPL42-208	Known	Known	None	0.25	None	None	None	None
m54284U_191110_105540/149488455/ccs	PB_GM12878_R1	hg38_SIRV	chr6	142147260	142219601	+	8	1910	20209	71284	ENSG00000009844.15	ENST00000367630.8	VTA1	VTA1-202	Known	Known	None	0.44999998807907104	None	None	None	None
m54284U_191111_172039/108397622/ccs	PB_GM12878_R2	hg38_SIRV	chr12	93467518	93501788	+	6	1130	35795	125386	ENSG00000198015.12	ENST00000552217.5	MRPL42	MRPL42-208	Known	Known	None	0.30000001192092896	None	None	None	None
m54284U_191110_105540/159450622/ccs	PB_GM12878_R1	hg38_SIRV	chr6	142147260	142205798	+	7	2507	20209	661476	ENSG00000009844.15	ENCODEHT000661476	VTA1	ENCODEHT000661476	Known	ISM	Prefix	0.6000000238418579	None	None	None	None
m54284U_191110_105540/35783872/ccs	PB_GM12878_R1	hg38_SIRV	chr1	228140303	228148950	+	8	910	4836	17108	ENSG00000143774.16	ENST00000391865.7	GUK1	GUK1-210	Known	Known	None	0.3499999940395355	None	None	None	None
m54284U_191111_172039/108724926/ccs	PB_GM12878_R2	hg38_SIRV	chr12	93467518	93502643	+	6	1982	35795	125385	ENSG00000198015.12	ENST00000549982.5	MRPL42	MRPL42-206	Known	Known	None	0.3499999940395355	None	None	None	None
m54284U_191110_105540/164955114/ccs	PB_GM12878_R1	hg38_SIRV	chr6	142147260	142219070	+	8	1379	20209	71284	ENSG00000009844.15	ENST00000367630.8	VTA1	VTA1-202	Known	Known	None	0.4000000059604645	None	None	None	None
m54284U_191110_105540/39059810/ccs	PB_GM12878_R1	hg38_SIRV	chr1	228140303	228148950	+	8	910	4836	17108	ENSG00000143774.16	ENST00000391865.7	GUK1	GUK1-210	Known	Known	None	0.3499999940395355	None	None	None	None
m54284U_191111_172039/109185727/ccs	PB_GM12878_R2	hg38_SIRV	chr12	93467518	93502456	+	6	1798	35795	125386	ENSG00000198015.12	ENST00000552217.5	MRPL42	MRPL42-208	Known	Known	None	0.20000000298023224	None	None	None	None
m54284U_191110_105540/167575826/ccs	PB_GM12878_R1	hg38_SIRV	chr6	142147260	142220775	+	8	3084	20209	71284	ENSG00000009844.15	ENST00000367630.8	VTA1	VTA1-202	Known	Known	None	0.4000000059604645	None	None	None	None
m54284U_191111_172039/109382321/ccs	PB_GM12878_R2	hg38_SIRV	chr12	93467518	93502554	+	6	1896	35795	125386	ENSG00000198015.12	ENST00000552217.5	MRPL42	MRPL42-208	Known	Known	None	0.15000000596046448	None	None	None	None
m54284U_191110_105540/178258452/ccs	PB_GM12878_R1	hg38_SIRV	chr6	142147260	142219600	+	8	1909	20209	71284	ENSG00000009844.15	ENST00000367630.8	VTA1	VTA1-202	Known	Known	None	0.44999998807907104	None	None	None	None
m54284U_191110_105540/79496717/ccs	PB_GM12878_R1	hg38_SIRV	chr1	228140303	228148943	+	9	1068	4836	17115	ENSG00000143774.16	ENST00000312726.8	GUK1	GUK1-201	Known	Known	None	0.44999998807907104	None	None	None	None
m54284U_191110_105540/83364451/ccs	PB_GM12878_R1	hg38_SIRV	chr1	228140303	228148950	+	7	814	4836	661477	ENSG00000143774.16	ENCODEHT000661477	GUK1	ENCODEHT000661477	Known	NNC	None	0.3499999940395355	None	None	None	None
m54284U_191111_172039/109903929/ccs	PB_GM12878_R2	hg38_SIRV	chr12	93467518	93502653	+	6	1992	35795	125385	ENSG00000198015.12	ENST00000549982.5	MRPL42	MRPL42-206	Known	Known	None	0.15000000596046448	None	None	None	None
m54284U_191111_172039/101057776/ccs	PB_GM12878_R2	hg38_SIRV	chr6	142147260	142219863	+	8	2172	20209	71284	ENSG00000009844.15	ENST00000367630.8	VTA1	VTA1-202	Known	Known	None	0.4000000059604645	None	None	None	None
m54284U_191111_172039/110430981/ccs	PB_GM12878_R2	hg38_SIRV	chr12	93467518	93502437	+	6	1776	35795	125385	ENSG00000198015.12	ENST00000549982.5	MRPL42	MRPL42-206	Known	Known	None	0.5	None	None	None	None
m54284U_191111_172039/136774701/ccs	PB_GM12878_R2	hg38_SIRV	chr6	142147260	142219601	+	8	1910	20209	71284	ENSG00000009844.15	ENST00000367630.8	VTA1	VTA1-202	Known	Known	None	0.44999998807907104	None	None	None	None
m54284U_191110_105540/93586575/ccs	PB_GM12878_R1	hg38_SIRV	chr1	228140303	228148948	+	8	908	4836	17108	ENSG00000143774.16	ENST00000391865.7	GUK1	GUK1-210	Known	Known	None	0.3499999940395355	None	None	None	None
m54284U_191111_172039/111282077/ccs	PB_GM12878_R2	hg38_SIRV	chr12	93467518	93502613	+	6	1952	35795	125385	ENSG00000198015.12	ENST00000549982.5	MRPL42	MRPL42-206	Known	Known	None	0.550000011920929	None	None	None	None
m54284U_191111_172039/166660096/ccs	PB_GM12878_R2	hg38_SIRV	chr6	142147260	142219070	+	8	1379	20209	71284	ENSG00000009844.15	ENST00000367630.8	VTA1	VTA1-202	Known	Known	None	0.4000000059604645	None	None	None	None
m54284U_191111_172039/113182243/ccs	PB_GM12878_R2	hg38_SIRV	chr12	93467518	93502653	+	6	1992	35795	125385	ENSG00000198015.12	ENST00000549982.5	MRPL42	MRPL42-206	Known	Known	None	0.15000000596046448	None	None	None	None
m54284U_191110_105540/123011387/ccs	PB_GM12878_R1	hg38_SIRV	chr6	142147261	142219069	+	8	1377	20209	71284	ENSG00000009844.15	ENST00000367630.8	VTA1	VTA1-202	Known	Known	None	0.4000000059604645	None	None	None	None
m54284U_191110_105540/95618033/ccs	PB_GM12878_R1	hg38_SIRV	chr1	228140303	228148943	+	8	903	4836	17108	ENSG00000143774.16	ENST00000391865.7	GUK1	GUK1-210	Known	Known	None	0.44999998807907104	None	None	None	None
m54284U_191110_105540/40961431/ccs	PB_GM12878_R1	hg38_SIRV	chr6	142147262	142219611	+	8	1918	20209	71284	ENSG00000009844.15	ENST00000367630.8	VTA1	VTA1-202	Known	Known	None	0.25	None	None	None	None
m54284U_191111_172039/113770545/ccs	PB_GM12878_R2	hg38_SIRV	chr12	93467518	93502502	+	6	1841	35795	125385	ENSG00000198015.12	ENST00000549982.5	MRPL42	MRPL42-206	Known	Known	None	0.30000001192092896	None	None	None	None
m54284U_191110_105540/132252815/ccs	PB_GM12878_R1	hg38_SIRV	chr1	228140303	228148948	+	8	908	4836	17108	ENSG00000143774.16	ENST00000391865.7	GUK1	GUK1-210	Known	Known	None	0.3499999940395355	None	None	None	None
m54284U_191110_105540/48302410/ccs	PB_GM12878_R1	hg38_SIRV	chr6	142147262	142219867	+	8	2174	20209	71284	ENSG00000009844.15	ENST00000367630.8	VTA1	VTA1-202	Known	Known	None	0.30000001192092896	None	None	None	None
m54284U_191111_172039/113968146/ccs	PB_GM12878_R2	hg38_SIRV	chr12	93467518	93502658	+	6	1997	35795	125385	ENSG00000198015.12	ENST00000549982.5	MRPL42	MRPL42-206	Known	Known	None	0.15000000596046448	None	None	None	None
m54284U_191110_105540/52824460/ccs	PB_GM12878_R1	hg38_SIRV	chr6	142147262	142218907	+	8	1214	20209	71284	ENSG00000009844.15	ENST00000367630.8	VTA1	VTA1-202	Known	Known	None	0.6000000238418579	None	None	None	None
m54284U_191111_172039/114428655/ccs	PB_GM12878_R2	hg38_SIRV	chr12	93467518	93502645	+	6	1984	35795	125385	ENSG00000198015.12	ENST00000549982.5	MRPL42	MRPL42-206	Known	Known	None	0.3499999940395355	None	None	None	None
m54284U_191110_105540/151978366/ccs	PB_GM12878_R1	hg38_SIRV	chr1	228140303	228148941	+	8	901	4836	17108	ENSG00000143774.16	ENST00000391865.7	GUK1	GUK1-210	Known	Known	None	0.44999998807907104	None	None	None	None
m54284U_191110_105540/60424944/ccs	PB_GM12878_R1	hg38_SIRV	chr6	142147262	142219071	+	8	1378	20209	71284	ENSG00000009844.15	ENST00000367630.8	VTA1	VTA1-202	Known	Known	None	0.4000000059604645	None	None	None	None
m54284U_191111_172039/114491573/ccs	PB_GM12878_R2	hg38_SIRV	chr12	93467518	93502500	+	6	1839	35795	125385	ENSG00000198015.12	ENST00000549982.5	MRPL42	MRPL42-206	Known	Known	None	0.25	None	None	None	None
m54284U_191110_105540/62850679/ccs	PB_GM12878_R1	hg38_SIRV	chr6	142147262	142219602	+	8	1909	20209	71284	ENSG00000009844.15	ENST00000367630.8	VTA1	VTA1-202	Known	Known	None	0.44999998807907104	None	None	None	None
m54284U_191111_172039/115345847/ccs	PB_GM12878_R2	hg38_SIRV	chr12	93467518	93501322	+	6	664	35795	125386	ENSG00000198015.12	ENST00000552217.5	MRPL42	MRPL42-208	Known	Known	None	0.4000000059604645	None	None	None	None
m54284U_191110_105540/163382496/ccs	PB_GM12878_R1	hg38_SIRV	chr1	228140303	228148938	+	8	898	4836	17108	ENSG00000143774.16	ENST00000391865.7	GUK1	GUK1-210	Known	Known	None	0.5	None	None	None	None
m54284U_191110_105540/73203754/ccs	PB_GM12878_R1	hg38_SIRV	chr6	142147262	142219607	+	8	1914	20209	71284	ENSG00000009844.15	ENST00000367630.8	VTA1	VTA1-202	Known	Known	None	0.3499999940395355	None	None	None	None
m54284U_191111_172039/116195376/ccs	PB_GM12878_R2	hg38_SIRV	chr12	93467518	93502645	+	6	1987	35795	125386	ENSG00000198015.12	ENST00000552217.5	MRPL42	MRPL42-208	Known	Known	None	0.3499999940395355	None	None	None	None
m54284U_191110_105540/86443362/ccs	PB_GM12878_R1	hg38_SIRV	chr6	142147262	142219600	+	8	1907	20209	71284	ENSG00000009844.15	ENST00000367630.8	VTA1	VTA1-202	Known	Known	None	0.44999998807907104	None	None	None	None
m54284U_191111_172039/116590402/ccs	PB_GM12878_R2	hg38_SIRV	chr12	93467518	93502501	+	6	1840	35795	125385	ENSG00000198015.12	ENST00000549982.5	MRPL42	MRPL42-206	Known	Known	None	0.25	None	None	None	None
m54284U_191110_105540/171901515/ccs	PB_GM12878_R1	hg38_SIRV	chr1	228140303	228148943	+	8	903	4836	17108	ENSG00000143774.16	ENST00000391865.7	GUK1	GUK1-210	Known	Known	None	0.44999998807907104	None	None	None	None
m54284U_191110_105540/88804009/ccs	PB_GM12878_R1	hg38_SIRV	chr6	142147262	142219605	+	8	1912	20209	71284	ENSG00000009844.15	ENST00000367630.8	VTA1	VTA1-202	Known	Known	None	0.4000000059604645	None	None	None	None
m54284U_191111_172039/116654367/ccs	PB_GM12878_R2	hg38_SIRV	chr12	93467518	93502455	+	6	1797	35795	125386	ENSG00000198015.12	ENST00000552217.5	MRPL42	MRPL42-208	Known	Known	None	0.20000000298023224	None	None	None	None
m54284U_191110_105540/179636675/ccs	PB_GM12878_R1	hg38_SIRV	chr1	228140303	228148941	+	8	901	4836	17108	ENSG00000143774.16	ENST00000391865.7	GUK1	GUK1-210	Known	Known	None	0.44999998807907104	None	None	None	None
m54284U_191110_105540/94962499/ccs	PB_GM12878_R1	hg38_SIRV	chr6	142147262	142219607	+	8	1914	20209	71284	ENSG00000009844.15	ENST00000367630.8	VTA1	VTA1-202	Known	Known	None	0.3499999940395355	None	None	None	None
m54284U_191111_172039/117572266/ccs	PB_GM12878_R2	hg38_SIRV	chr12	93467518	93502647	+	6	1989	35795	125386	ENSG00000198015.12	ENST00000552217.5	MRPL42	MRPL42-208	Known	Known	None	0.30000001192092896	None	None	None	None
m54284U_191110_105540/121831777/ccs	PB_GM12878_R1	hg38_SIRV	chr6	142147262	142219590	+	8	1897	20209	71284	ENSG00000009844.15	ENST00000367630.8	VTA1	VTA1-202	Known	Known	None	0.44999998807907104	None	None	None	None
m54284U_191111_172039/118818743/ccs	PB_GM12878_R2	hg38_SIRV	chr12	93467518	93502647	+	6	1986	35795	125385	ENSG00000198015.12	ENST00000549982.5	MRPL42	MRPL42-206	Known	Known	None	0.30000001192092896	None	None	None	None
m54284U_191111_172039/19466082/ccs	PB_GM12878_R2	hg38_SIRV	chr1	228140303	228148943	+	8	903	4836	17108	ENSG00000143774.16	ENST00000391865.7	GUK1	GUK1-210	Known	Known	None	0.44999998807907104	None	None	None	None
m54284U_191110_105540/138412144/ccs	PB_GM12878_R1	hg38_SIRV	chr6	142147262	142220779	+	8	3080	20209	71284	ENSG00000009844.15	ENST00000367630.8	VTA1	VTA1-202	Known	Known	None	0.30000001192092896	None	None	None	None
m54284U_191111_172039/118949170/ccs	PB_GM12878_R2	hg38_SIRV	chr12	93467518	93502655	+	6	1997	35795	125386	ENSG00000198015.12	ENST00000552217.5	MRPL42	MRPL42-208	Known	Known	None	0.15000000596046448	None	None	None	None
m54284U_191110_105540/167642523/ccs	PB_GM12878_R1	hg38_SIRV	chr6	142147262	142220775	+	8	3082	20209	71284	ENSG00000009844.15	ENST00000367630.8	VTA1	VTA1-202	Known	Known	None	0.4000000059604645	None	None	None	None
m54284U_191111_172039/119539145/ccs	PB_GM12878_R2	hg38_SIRV	chr12	93467518	93502500	+	6	1839	35795	125385	ENSG00000198015.12	ENST00000549982.5	MRPL42	MRPL42-206	Known	Known	None	0.25	None	None	None	None
m54284U_191111_172039/104858296/ccs	PB_GM12878_R2	hg38_SIRV	chr1	228140303	228148950	+	8	910	4836	17108	ENSG00000143774.16	ENST00000391865.7	GUK1	GUK1-210	Known	Known	None	0.3499999940395355	None	None	None	None
m54284U_191111_172039/107544801/ccs	PB_GM12878_R2	hg38_SIRV	chr6	142147262	142219597	+	8	1904	20209	71284	ENSG00000009844.15	ENST00000367630.8	VTA1	VTA1-202	Known	Known	None	0.550000011920929	None	None	None	None
m54284U_191111_172039/121111312/ccs	PB_GM12878_R2	hg38_SIRV	chr12	93467518	93502647	+	6	1986	35795	125385	ENSG00000198015.12	ENST00000549982.5	MRPL42	MRPL42-206	Known	Known	None	0.30000001192092896	None	None	None	None
m54284U_191111_172039/168756531/ccs	PB_GM12878_R2	hg38_SIRV	chr6	142147262	142219197	+	8	1504	20209	71284	ENSG00000009844.15	ENST00000367630.8	VTA1	VTA1-202	Known	Known	None	0.5	None	None	None	None
m54284U_191111_172039/141297335/ccs	PB_GM12878_R2	hg38_SIRV	chr1	228140303	228148950	+	8	910	4836	17108	ENSG00000143774.16	ENST00000391865.7	GUK1	GUK1-210	Known	Known	None	0.3499999940395355	None	None	None	None
m54284U_191111_172039/121506430/ccs	PB_GM12878_R2	hg38_SIRV	chr12	93467518	93502651	+	6	1990	35795	125385	ENSG00000198015.12	ENST00000549982.5	MRPL42	MRPL42-206	Known	Known	None	0.20000000298023224	None	None	None	None
m54284U_191110_105540/50398744/ccs	PB_GM12878_R1	hg38_SIRV	chr6	142147263	142219592	+	8	1898	20209	71284	ENSG00000009844.15	ENST00000367630.8	VTA1	VTA1-202	Known	Known	None	0.5	None	None	None	None
m54284U_191111_172039/121831550/ccs	PB_GM12878_R2	hg38_SIRV	chr12	93467518	93502657	+	6	1999	35795	125386	ENSG00000198015.12	ENST00000552217.5	MRPL42	MRPL42-208	Known	Known	None	0.15000000596046448	None	None	None	None
m54284U_191111_172039/144900757/ccs	PB_GM12878_R2	hg38_SIRV	chr1	228140303	228148950	+	8	910	4836	17108	ENSG00000143774.16	ENST00000391865.7	GUK1	GUK1-210	Known	Known	None	0.3499999940395355	None	None	None	None
m54284U_191110_105540/52234756/ccs	PB_GM12878_R1	hg38_SIRV	chr6	142147263	142219601	+	8	1907	20209	71284	ENSG00000009844.15	ENST00000367630.8	VTA1	VTA1-202	Known	Known	None	0.44999998807907104	None	None	None	None
m54284U_191111_172039/122554704/ccs	PB_GM12878_R2	hg38_SIRV	chr12	93467518	93502643	+	6	1982	35795	125385	ENSG00000198015.12	ENST00000549982.5	MRPL42	MRPL42-206	Known	Known	None	0.3499999940395355	None	None	None	None
m54284U_191110_105540/58656970/ccs	PB_GM12878_R1	hg38_SIRV	chr6	142147263	142219863	+	8	2169	20209	71284	ENSG00000009844.15	ENST00000367630.8	VTA1	VTA1-202	Known	Known	None	0.4000000059604645	None	None	None	None
m54284U_191111_172039/125241331/ccs	PB_GM12878_R2	hg38_SIRV	chr12	93467518	93502502	+	6	1844	35795	125386	ENSG00000198015.12	ENST00000552217.5	MRPL42	MRPL42-208	Known	Known	None	0.30000001192092896	None	None	None	None
m54284U_191111_172039/158730344/ccs	PB_GM12878_R2	hg38_SIRV	chr1	228140300	228148952	+	8	890	4836	661376	ENSG00000143774.16	ENCODEHT000661376	GUK1	ENCODEHT000661376	Known	NIC	None	0.3499999940395355	None	None	None	None
m54284U_191110_105540/150471807/ccs	PB_GM12878_R1	hg38_SIRV	chr6	142147263	142219588	+	8	1894	20209	71284	ENSG00000009844.15	ENST00000367630.8	VTA1	VTA1-202	Known	Known	None	0.4000000059604645	None	None	None	None
m54284U_191111_172039/126683013/ccs	PB_GM12878_R2	hg38_SIRV	chr12	93467518	93502662	+	6	2001	35795	125385	ENSG00000198015.12	ENST00000549982.5	MRPL42	MRPL42-206	Known	Known	None	0.10000000149011612	None	None	None	None
m54284U_191111_172039/45351499/ccs	PB_GM12878_R2	hg38_SIRV	chr6	142147263	142219600	+	8	1906	20209	71284	ENSG00000009844.15	ENST00000367630.8	VTA1	VTA1-202	Known	Known	None	0.44999998807907104	None	None	None	None
m54284U_191111_172039/126878103/ccs	PB_GM12878_R2	hg38_SIRV	chr12	93467518	93502653	+	6	1992	35795	125385	ENSG00000198015.12	ENST00000549982.5	MRPL42	MRPL42-206	Known	Known	None	0.15000000596046448	None	None	None	None
m54284U_191111_172039/165152222/ccs	PB_GM12878_R2	hg38_SIRV	chr1	228140303	228148943	+	8	903	4836	17108	ENSG00000143774.16	ENST00000391865.7	GUK1	GUK1-210	Known	Known	None	0.44999998807907104	None	None	None	None
m54284U_191111_172039/52038445/ccs	PB_GM12878_R2	hg38_SIRV	chr6	142147263	142219604	+	8	1910	20209	71284	ENSG00000009844.15	ENST00000367630.8	VTA1	VTA1-202	Known	Known	None	0.4000000059604645	None	None	None	None
m54284U_191111_172039/127338053/ccs	PB_GM12878_R2	hg38_SIRV	chr12	93467518	93502557	+	6	1899	35795	125386	ENSG00000198015.12	ENST00000552217.5	MRPL42	MRPL42-208	Known	Known	None	0.20000000298023224	None	None	None	None
m54284U_191111_172039/178981064/ccs	PB_GM12878_R2	hg38_SIRV	chr1	228140303	228148943	+	7	817	4836	17116	ENSG00000143774.16	ENST00000366728.6	GUK1	GUK1-208	Known	Known	None	0.44999998807907104	None	None	None	None
m54284U_191111_172039/77202899/ccs	PB_GM12878_R2	hg38_SIRV	chr6	142147263	142219070	+	8	1376	20209	71284	ENSG00000009844.15	ENST00000367630.8	VTA1	VTA1-202	Known	Known	None	0.4000000059604645	None	None	None	None
m54284U_191111_172039/127927848/ccs	PB_GM12878_R2	hg38_SIRV	chr12	93467518	93502500	+	6	1842	35795	125386	ENSG00000198015.12	ENST00000552217.5	MRPL42	MRPL42-208	Known	Known	None	0.25	None	None	None	None
m54284U_191111_172039/99353370/ccs	PB_GM12878_R2	hg38_SIRV	chr6	142147263	142219597	+	8	1903	20209	71284	ENSG00000009844.15	ENST00000367630.8	VTA1	VTA1-202	Known	Known	None	0.550000011920929	None	None	None	None
m54284U_191111_172039/128975868/ccs	PB_GM12878_R2	hg38_SIRV	chr12	93467518	93502458	+	6	1800	35795	125386	ENSG00000198015.12	ENST00000552217.5	MRPL42	MRPL42-208	Known	Known	None	0.20000000298023224	None	None	None	None
m54284U_191111_172039/180160325/ccs	PB_GM12878_R2	hg38_SIRV	chr1	228140303	228148948	+	9	1073	4836	17115	ENSG00000143774.16	ENST00000312726.8	GUK1	GUK1-201	Known	Known	None	0.3499999940395355	None	None	None	None
m54284U_191111_172039/107612865/ccs	PB_GM12878_R2	hg38_SIRV	chr6	142147263	142219605	+	8	1911	20209	71284	ENSG00000009844.15	ENST00000367630.8	VTA1	VTA1-202	Known	Known	None	0.4000000059604645	None	None	None	None
m54284U_191111_172039/129305348/ccs	PB_GM12878_R2	hg38_SIRV	chr12	93467518	93502658	+	6	2000	35795	125386	ENSG00000198015.12	ENST00000552217.5	MRPL42	MRPL42-208	Known	Known	None	0.15000000596046448	None	None	None	None
m54284U_191111_172039/91949153/ccs	PB_GM12878_R2	hg38_SIRV	chr6	142147264	142219597	+	8	1902	20209	71284	ENSG00000009844.15	ENST00000367630.8	VTA1	VTA1-202	Known	Known	None	0.550000011920929	None	None	None	None
m54284U_191111_172039/129763946/ccs	PB_GM12878_R2	hg38_SIRV	chr12	93467518	93502458	+	6	1797	35795	125385	ENSG00000198015.12	ENST00000549982.5	MRPL42	MRPL42-206	Known	Known	None	0.20000000298023224	None	None	None	None
m54284U_191110_105540/60557530/ccs	PB_GM12878_R1	hg38_SIRV	chr1	228140304	228148921	+	8	880	4836	17108	ENSG00000143774.16	ENST00000391865.7	GUK1	GUK1-210	Known	Known	None	0.44999998807907104	None	None	None	None
m54284U_191110_105540/7277187/ccs	PB_GM12878_R1	hg38_SIRV	chr6	142147265	142219597	+	8	1901	20209	71284	ENSG00000009844.15	ENST00000367630.8	VTA1	VTA1-202	Known	Known	None	0.550000011920929	None	None	None	None
m54284U_191111_172039/130220358/ccs	PB_GM12878_R2	hg38_SIRV	chr12	93467518	93502502	+	6	1841	35795	125385	ENSG00000198015.12	ENST00000549982.5	MRPL42	MRPL42-206	Known	Known	None	0.30000001192092896	None	None	None	None
m54284U_191110_105540/14615054/ccs	PB_GM12878_R1	hg38_SIRV	chr6	142147265	142219602	+	8	1906	20209	71284	ENSG00000009844.15	ENST00000367630.8	VTA1	VTA1-202	Known	Known	None	0.44999998807907104	None	None	None	None
m54284U_191111_172039/131530863/ccs	PB_GM12878_R2	hg38_SIRV	chr12	93467518	93502647	+	6	1989	35795	125386	ENSG00000198015.12	ENST00000552217.5	MRPL42	MRPL42-208	Known	Known	None	0.30000001192092896	None	None	None	None
3847b7c4-2a34-4753-b0dd-88a149a66bd7	ONT_GM12878_R1	hg38_SIRV	chr1	228140304	228148948	+	8	907	4836	17108	ENSG00000143774.16	ENST00000391865.7	GUK1	GUK1-210	Known	Known	None	0.3499999940395355	None	None	None	None
m54284U_191110_105540/14682209/ccs	PB_GM12878_R1	hg38_SIRV	chr6	142147265	142219591	+	8	1895	20209	71284	ENSG00000009844.15	ENST00000367630.8	VTA1	VTA1-202	Known	Known	None	0.44999998807907104	None	None	None	None
m54284U_191111_172039/131596654/ccs	PB_GM12878_R2	hg38_SIRV	chr12	93467518	93502647	+	6	1986	35795	125385	ENSG00000198015.12	ENST00000549982.5	MRPL42	MRPL42-206	Known	Known	None	0.30000001192092896	None	None	None	None
e912c584-117e-4907-bef2-b27b4846d053	ONT_GM12878_R1	hg38_SIRV	chr1	228140304	228148943	+	8	902	4836	17108	ENSG00000143774.16	ENST00000391865.7	GUK1	GUK1-210	Known	Known	None	0.44999998807907104	None	None	None	None
m54284U_191110_105540/29820301/ccs	PB_GM12878_R1	hg38_SIRV	chr6	142147265	142219601	+	8	1905	20209	71284	ENSG00000009844.15	ENST00000367630.8	VTA1	VTA1-202	Known	Known	None	0.44999998807907104	None	None	None	None
m54284U_191111_172039/133104006/ccs	PB_GM12878_R2	hg38_SIRV	chr12	93467518	93502647	+	6	1986	35795	125385	ENSG00000198015.12	ENST00000549982.5	MRPL42	MRPL42-206	Known	Known	None	0.30000001192092896	None	None	None	None
m54284U_191110_105540/32113602/ccs	PB_GM12878_R1	hg38_SIRV	chr6	142147265	142220745	+	8	3049	20209	71284	ENSG00000009844.15	ENST00000367630.8	VTA1	VTA1-202	Known	Known	None	0.550000011920929	None	None	None	None
m54284U_191111_172039/133496948/ccs	PB_GM12878_R2	hg38_SIRV	chr12	93467518	93502657	+	6	1996	35795	125385	ENSG00000198015.12	ENST00000549982.5	MRPL42	MRPL42-206	Known	Known	None	0.15000000596046448	None	None	None	None
d23c9fbc-ff0b-45a8-9735-9920aaff4fea	ONT_GM12878_R2	hg38_SIRV	chr1	228140304	228148946	+	9	1078	4836	661478	ENSG00000143774.16	ENCODEHT000661478	GUK1	ENCODEHT000661478	Known	NIC	None	0.3499999940395355	None	None	None	None
m54284U_191110_105540/46203876/ccs	PB_GM12878_R1	hg38_SIRV	chr6	142147265	142220774	+	8	3078	20209	71284	ENSG00000009844.15	ENST00000367630.8	VTA1	VTA1-202	Known	Known	None	0.4000000059604645	None	None	None	None
m54284U_191111_172039/133565089/ccs	PB_GM12878_R2	hg38_SIRV	chr12	93467518	93502499	+	6	1841	35795	125386	ENSG00000198015.12	ENST00000552217.5	MRPL42	MRPL42-208	Known	Known	None	0.25	None	None	None	None
m54284U_191110_105540/56559843/ccs	PB_GM12878_R1	hg38_SIRV	chr6	142147265	142220775	+	7	2998	20209	71283	ENSG00000009844.15	ENST00000620996.4	VTA1	VTA1-205	Known	Known	None	0.4000000059604645	None	None	None	None
m54284U_191111_172039/133824787/ccs	PB_GM12878_R2	hg38_SIRV	chr12	93467518	93502646	+	6	1988	35795	125386	ENSG00000198015.12	ENST00000552217.5	MRPL42	MRPL42-208	Known	Known	None	0.30000001192092896	None	None	None	None
m54284U_191110_105540/61408787/ccs	PB_GM12878_R1	hg38_SIRV	chr1	228140305	228148943	+	8	901	4836	17108	ENSG00000143774.16	ENST00000391865.7	GUK1	GUK1-210	Known	Known	None	0.44999998807907104	None	None	None	None
m54284U_191110_105540/59835669/ccs	PB_GM12878_R1	hg38_SIRV	chr6	142147265	142219146	+	8	1450	20209	71284	ENSG00000009844.15	ENST00000367630.8	VTA1	VTA1-202	Known	Known	None	0.550000011920929	None	None	None	None
m54284U_191111_172039/135072573/ccs	PB_GM12878_R2	hg38_SIRV	chr12	93467518	93502432	+	6	1774	35795	125386	ENSG00000198015.12	ENST00000552217.5	MRPL42	MRPL42-208	Known	Known	None	0.5	None	None	None	None
m54284U_191110_105540/60688971/ccs	PB_GM12878_R1	hg38_SIRV	chr6	142147265	142219078	+	8	1382	20209	71284	ENSG00000009844.15	ENST00000367630.8	VTA1	VTA1-202	Known	Known	None	0.20000000298023224	None	None	None	None
m54284U_191111_172039/135725690/ccs	PB_GM12878_R2	hg38_SIRV	chr12	93467518	93502765	+	6	2107	35795	125386	ENSG00000198015.12	ENST00000552217.5	MRPL42	MRPL42-208	Known	Known	None	0.6000000238418579	None	None	None	None
4c189a0a-5347-4e25-8117-e545b84074fd	ONT_GM12878_R1	hg38_SIRV	chr1	228140305	228148943	+	8	901	4836	17108	ENSG00000143774.16	ENST00000391865.7	GUK1	GUK1-210	Known	Known	None	0.44999998807907104	None	None	None	None
m54284U_191110_105540/64817430/ccs	PB_GM12878_R1	hg38_SIRV	chr6	142147265	142219863	+	8	2167	20209	71284	ENSG00000009844.15	ENST00000367630.8	VTA1	VTA1-202	Known	Known	None	0.4000000059604645	None	None	None	None
m54284U_191111_172039/135922227/ccs	PB_GM12878_R2	hg38_SIRV	chr12	93467518	93502557	+	6	1896	35795	125385	ENSG00000198015.12	ENST00000549982.5	MRPL42	MRPL42-206	Known	Known	None	0.20000000298023224	None	None	None	None
m54284U_191110_105540/82314514/ccs	PB_GM12878_R1	hg38_SIRV	chr6	142147265	142219072	+	8	1376	20209	71284	ENSG00000009844.15	ENST00000367630.8	VTA1	VTA1-202	Known	Known	None	0.3499999940395355	None	None	None	None
26799e32-0573-47bc-8bff-7df7cdc74f13	ONT_GM12878_R1	hg38_SIRV	chr1	228140305	228148951	+	8	909	4836	17108	ENSG00000143774.16	ENST00000391865.7	GUK1	GUK1-210	Known	Known	None	0.30000001192092896	None	None	None	None
m54284U_191111_172039/135923466/ccs	PB_GM12878_R2	hg38_SIRV	chr12	93467518	93502436	+	6	1778	35795	125386	ENSG00000198015.12	ENST00000552217.5	MRPL42	MRPL42-208	Known	Known	None	0.5	None	None	None	None
m54284U_191110_105540/91883955/ccs	PB_GM12878_R1	hg38_SIRV	chr6	142147265	142219601	+	8	1905	20209	71284	ENSG00000009844.15	ENST00000367630.8	VTA1	VTA1-202	Known	Known	None	0.44999998807907104	None	None	None	None
m54284U_191111_172039/137626480/ccs	PB_GM12878_R2	hg38_SIRV	chr12	93467518	93502658	+	6	2000	35795	125386	ENSG00000198015.12	ENST00000552217.5	MRPL42	MRPL42-208	Known	Known	None	0.15000000596046448	None	None	None	None
c2eaa8dd-5256-42ff-b7af-bb3d6907e82a	ONT_GM12878_R1	hg38_SIRV	chr1	228140305	228148946	+	8	904	4836	17108	ENSG00000143774.16	ENST00000391865.7	GUK1	GUK1-210	Known	Known	None	0.3499999940395355	None	None	None	None
m54284U_191110_105540/96404995/ccs	PB_GM12878_R1	hg38_SIRV	chr6	142147265	142220770	+	8	3074	20209	71284	ENSG00000009844.15	ENST00000367630.8	VTA1	VTA1-202	Known	Known	None	0.3499999940395355	None	None	None	None
m54284U_191111_172039/137758866/ccs	PB_GM12878_R2	hg38_SIRV	chr12	93467518	93502665	+	6	2007	35795	125386	ENSG00000198015.12	ENST00000552217.5	MRPL42	MRPL42-208	Known	Known	None	0.25	None	None	None	None
m54284U_191110_105540/100075792/ccs	PB_GM12878_R1	hg38_SIRV	chr6	142147265	142220006	+	8	2310	20209	71284	ENSG00000009844.15	ENST00000367630.8	VTA1	VTA1-202	Known	Known	None	0.6000000238418579	None	None	None	None
m54284U_191111_172039/138085721/ccs	PB_GM12878_R2	hg38_SIRV	chr12	93467518	93502647	+	6	1986	35795	125385	ENSG00000198015.12	ENST00000549982.5	MRPL42	MRPL42-206	Known	Known	None	0.30000001192092896	None	None	None	None
e2430915-15b1-47f5-90f8-e7643b7f1dfa	ONT_GM12878_R1	hg38_SIRV	chr1	228140305	228148921	+	8	905	4836	661329	ENSG00000143774.16	ENCODEHT000661329	GUK1	ENCODEHT000661329	Known	NIC	None	0.44999998807907104	None	None	None	None
m54284U_191110_105540/106627822/ccs	PB_GM12878_R1	hg38_SIRV	chr6	142147265	142219070	+	8	1374	20209	71284	ENSG00000009844.15	ENST00000367630.8	VTA1	VTA1-202	Known	Known	None	0.4000000059604645	None	None	None	None
m54284U_191111_172039/139658789/ccs	PB_GM12878_R2	hg38_SIRV	chr12	93467518	93502502	+	6	1841	35795	125385	ENSG00000198015.12	ENST00000549982.5	MRPL42	MRPL42-206	Known	Known	None	0.30000001192092896	None	None	None	None
m54284U_191110_105540/122882714/ccs	PB_GM12878_R1	hg38_SIRV	chr6	142147265	142220771	+	8	3075	20209	71284	ENSG00000009844.15	ENST00000367630.8	VTA1	VTA1-202	Known	Known	None	0.4000000059604645	None	None	None	None
m54284U_191111_172039/139986781/ccs	PB_GM12878_R2	hg38_SIRV	chr12	93467518	93502593	+	6	1935	35795	125386	ENSG00000198015.12	ENST00000552217.5	MRPL42	MRPL42-208	Known	Known	None	0.4000000059604645	None	None	None	None
1525fe79-9ceb-4365-9046-e8862778309d	ONT_GM12878_R1	hg38_SIRV	chr1	228140305	228148943	+	8	909	4836	17108	ENSG00000143774.16	ENST00000391865.7	GUK1	GUK1-210	Known	Known	None	0.44999998807907104	None	None	None	None
m54284U_191110_105540/124453145/ccs	PB_GM12878_R1	hg38_SIRV	chr6	142147265	142219592	+	7	1815	20209	71283	ENSG00000009844.15	ENST00000620996.4	VTA1	VTA1-205	Known	Known	None	0.5	None	None	None	None
m54284U_191111_172039/141689089/ccs	PB_GM12878_R2	hg38_SIRV	chr12	93467518	93502675	+	6	2014	35795	125385	ENSG00000198015.12	ENST00000549982.5	MRPL42	MRPL42-206	Known	Known	None	0.30000001192092896	None	None	None	None
96f0165b-f74c-41ac-ac79-6760b82e213c	ONT_GM12878_R1	hg38_SIRV	chr1	228140305	228148943	+	9	1066	4836	17115	ENSG00000143774.16	ENST00000312726.8	GUK1	GUK1-201	Known	Known	None	0.44999998807907104	None	None	None	None
m54284U_191110_105540/132187066/ccs	PB_GM12878_R1	hg38_SIRV	chr6	142147265	142219071	+	8	1375	20209	71284	ENSG00000009844.15	ENST00000367630.8	VTA1	VTA1-202	Known	Known	None	0.4000000059604645	None	None	None	None
m54284U_191111_172039/143983004/ccs	PB_GM12878_R2	hg38_SIRV	chr12	93467518	93502456	+	6	1798	35795	125386	ENSG00000198015.12	ENST00000552217.5	MRPL42	MRPL42-208	Known	Known	None	0.20000000298023224	None	None	None	None
m54284U_191110_105540/173148028/ccs	PB_GM12878_R1	hg38_SIRV	chr6	142147265	142219600	+	8	1904	20209	71284	ENSG00000009844.15	ENST00000367630.8	VTA1	VTA1-202	Known	Known	None	0.44999998807907104	None	None	None	None
m54284U_191111_172039/146605989/ccs	PB_GM12878_R2	hg38_SIRV	chr12	93467518	93502436	+	6	1775	35795	125385	ENSG00000198015.12	ENST00000549982.5	MRPL42	MRPL42-206	Known	Known	None	0.5	None	None	None	None
27282f94-05eb-4257-9eb9-45557c36f0e6	ONT_GM12878_R2	hg38_SIRV	chr1	228140305	228148934	+	8	892	4836	17108	ENSG00000143774.16	ENST00000391865.7	GUK1	GUK1-210	Known	Known	None	0.4000000059604645	None	None	None	None
m54284U_191111_172039/28050404/ccs	PB_GM12878_R2	hg38_SIRV	chr6	142147265	142219602	+	8	1906	20209	71284	ENSG00000009844.15	ENST00000367630.8	VTA1	VTA1-202	Known	Known	None	0.44999998807907104	None	None	None	None
m54284U_191111_172039/147129844/ccs	PB_GM12878_R2	hg38_SIRV	chr12	93467518	93502499	+	6	1838	35795	125385	ENSG00000198015.12	ENST00000549982.5	MRPL42	MRPL42-206	Known	Known	None	0.25	None	None	None	None
m54284U_191111_172039/32180969/ccs	PB_GM12878_R2	hg38_SIRV	chr6	142147265	142219600	+	8	1904	20209	71284	ENSG00000009844.15	ENST00000367630.8	VTA1	VTA1-202	Known	Known	None	0.44999998807907104	None	None	None	None
m54284U_191111_172039/147654679/ccs	PB_GM12878_R2	hg38_SIRV	chr12	93467518	93502451	+	6	1790	35795	125385	ENSG00000198015.12	ENST00000549982.5	MRPL42	MRPL42-206	Known	Known	None	0.30000001192092896	None	None	None	None
ff4b62cb-0d6f-49e1-a9c2-4dc22c8075e6	ONT_GM12878_R2	hg38_SIRV	chr1	228140305	228148940	+	8	898	4836	17108	ENSG00000143774.16	ENST00000391865.7	GUK1	GUK1-210	Known	Known	None	0.44999998807907104	None	None	None	None
m54284U_191111_172039/38339912/ccs	PB_GM12878_R2	hg38_SIRV	chr6	142147265	142219586	+	8	1890	20209	71284	ENSG00000009844.15	ENST00000367630.8	VTA1	VTA1-202	Known	Known	None	0.3499999940395355	None	None	None	None
m54284U_191111_172039/147851732/ccs	PB_GM12878_R2	hg38_SIRV	chr12	93467518	93502647	+	6	1986	35795	125385	ENSG00000198015.12	ENST00000549982.5	MRPL42	MRPL42-206	Known	Known	None	0.30000001192092896	None	None	None	None
m54284U_191111_172039/75040608/ccs	PB_GM12878_R2	hg38_SIRV	chr6	142147265	142219591	+	8	1895	20209	71284	ENSG00000009844.15	ENST00000367630.8	VTA1	VTA1-202	Known	Known	None	0.44999998807907104	None	None	None	None
m54284U_191111_172039/148834876/ccs	PB_GM12878_R2	hg38_SIRV	chr12	93467518	93502655	+	6	1997	35795	125386	ENSG00000198015.12	ENST00000552217.5	MRPL42	MRPL42-208	Known	Known	None	0.15000000596046448	None	None	None	None
9f524025-3527-40e0-bb6b-f40aeaf40dff	ONT_GM12878_R2	hg38_SIRV	chr1	228140305	228148947	+	8	905	4836	17108	ENSG00000143774.16	ENST00000391865.7	GUK1	GUK1-210	Known	Known	None	0.3499999940395355	None	None	None	None
m54284U_191111_172039/76678203/ccs	PB_GM12878_R2	hg38_SIRV	chr6	142147265	142219592	+	8	1896	20209	71284	ENSG00000009844.15	ENST00000367630.8	VTA1	VTA1-202	Known	Known	None	0.5	None	None	None	None
m54284U_191111_172039/149227674/ccs	PB_GM12878_R2	hg38_SIRV	chr12	93467518	93502653	+	6	1995	35795	125386	ENSG00000198015.12	ENST00000552217.5	MRPL42	MRPL42-208	Known	Known	None	0.15000000596046448	None	None	None	None
m54284U_191111_172039/88016513/ccs	PB_GM12878_R2	hg38_SIRV	chr6	142147265	142219362	+	8	1666	20209	71284	ENSG00000009844.15	ENST00000367630.8	VTA1	VTA1-202	Known	Known	None	0.5	None	None	None	None
efb0148a-d1f9-4ce5-a393-c3849f4debd2	ONT_GM12878_R2	hg38_SIRV	chr1	228140305	228148951	+	8	909	4836	17108	ENSG00000143774.16	ENST00000391865.7	GUK1	GUK1-210	Known	Known	None	0.30000001192092896	None	None	None	None
m54284U_191111_172039/149750878/ccs	PB_GM12878_R2	hg38_SIRV	chr12	93467518	93502655	+	6	1994	35795	125385	ENSG00000198015.12	ENST00000549982.5	MRPL42	MRPL42-206	Known	Known	None	0.15000000596046448	None	None	None	None
m54284U_191111_172039/92800573/ccs	PB_GM12878_R2	hg38_SIRV	chr6	142147265	142219863	+	8	2167	20209	71284	ENSG00000009844.15	ENST00000367630.8	VTA1	VTA1-202	Known	Known	None	0.4000000059604645	None	None	None	None
m54284U_191111_172039/150602296/ccs	PB_GM12878_R2	hg38_SIRV	chr12	93467518	93502433	+	6	1775	35795	125386	ENSG00000198015.12	ENST00000552217.5	MRPL42	MRPL42-208	Known	Known	None	0.5	None	None	None	None
m54284U_191110_105540/3539906/ccs	PB_GM12878_R1	hg38_SIRV	chr1	228140306	228148941	+	8	917	4836	17113	ENSG00000143774.16	ENST00000366726.5	GUK1	GUK1-207	Known	Known	None	0.44999998807907104	None	None	None	None
m54284U_191111_172039/97257341/ccs	PB_GM12878_R2	hg38_SIRV	chr6	142147265	142220774	+	8	3078	20209	71284	ENSG00000009844.15	ENST00000367630.8	VTA1	VTA1-202	Known	Known	None	0.4000000059604645	None	None	None	None
m54284U_191111_172039/151126118/ccs	PB_GM12878_R2	hg38_SIRV	chr12	93467518	93502658	+	6	2000	35795	125386	ENSG00000198015.12	ENST00000552217.5	MRPL42	MRPL42-208	Known	Known	None	0.15000000596046448	None	None	None	None
m54284U_191111_172039/98436305/ccs	PB_GM12878_R2	hg38_SIRV	chr6	142147265	142219604	+	8	1908	20209	71284	ENSG00000009844.15	ENST00000367630.8	VTA1	VTA1-202	Known	Known	None	0.4000000059604645	None	None	None	None
m54284U_191111_172039/151257389/ccs	PB_GM12878_R2	hg38_SIRV	chr12	93467518	93502647	+	6	1989	35795	125386	ENSG00000198015.12	ENST00000552217.5	MRPL42	MRPL42-208	Known	Known	None	0.30000001192092896	None	None	None	None
m54284U_191110_105540/19071688/ccs	PB_GM12878_R1	hg38_SIRV	chr1	228140306	228148948	+	7	819	4836	17116	ENSG00000143774.16	ENST00000366728.6	GUK1	GUK1-208	Known	Known	None	0.3499999940395355	None	None	None	None
m54284U_191111_172039/99944660/ccs	PB_GM12878_R2	hg38_SIRV	chr6	142147265	142219863	+	8	2167	20209	71284	ENSG00000009844.15	ENST00000367630.8	VTA1	VTA1-202	Known	Known	None	0.4000000059604645	None	None	None	None
m54284U_191111_172039/151717012/ccs	PB_GM12878_R2	hg38_SIRV	chr12	93467518	93502502	+	6	1841	35795	125385	ENSG00000198015.12	ENST00000549982.5	MRPL42	MRPL42-206	Known	Known	None	0.30000001192092896	None	None	None	None
m54284U_191111_172039/101581213/ccs	PB_GM12878_R2	hg38_SIRV	chr6	142147265	142219070	+	8	1374	20209	71284	ENSG00000009844.15	ENST00000367630.8	VTA1	VTA1-202	Known	Known	None	0.4000000059604645	None	None	None	None
m54284U_191111_172039/151980764/ccs	PB_GM12878_R2	hg38_SIRV	chr12	93467518	93502499	+	6	1838	35795	125385	ENSG00000198015.12	ENST00000549982.5	MRPL42	MRPL42-206	Known	Known	None	0.25	None	None	None	None
m54284U_191110_105540/20579089/ccs	PB_GM12878_R1	hg38_SIRV	chr1	228140306	228148950	+	8	907	4836	17108	ENSG00000143774.16	ENST00000391865.7	GUK1	GUK1-210	Known	Known	None	0.3499999940395355	None	None	None	None
m54284U_191111_172039/103547266/ccs	PB_GM12878_R2	hg38_SIRV	chr6	142147265	142219074	+	8	1378	20209	71284	ENSG00000009844.15	ENST00000367630.8	VTA1	VTA1-202	Known	Known	None	0.25	None	None	None	None
m54284U_191111_172039/152766572/ccs	PB_GM12878_R2	hg38_SIRV	chr12	93467518	93502643	+	6	1974	35795	125385	ENSG00000198015.12	ENST00000549982.5	MRPL42	MRPL42-206	Known	Known	None	0.3499999940395355	None	None	None	None
m54284U_191110_105540/25299537/ccs	PB_GM12878_R1	hg38_SIRV	chr1	228140306	228148941	+	9	1063	4836	17115	ENSG00000143774.16	ENST00000312726.8	GUK1	GUK1-201	Known	Known	None	0.44999998807907104	None	None	None	None
m54284U_191111_172039/110234142/ccs	PB_GM12878_R2	hg38_SIRV	chr6	142147265	142219611	+	8	1915	20209	71284	ENSG00000009844.15	ENST00000367630.8	VTA1	VTA1-202	Known	Known	None	0.25	None	None	None	None
m54284U_191111_172039/152896503/ccs	PB_GM12878_R2	hg38_SIRV	chr12	93467518	93502500	+	6	1842	35795	125386	ENSG00000198015.12	ENST00000552217.5	MRPL42	MRPL42-208	Known	Known	None	0.25	None	None	None	None
m54284U_191111_172039/112919777/ccs	PB_GM12878_R2	hg38_SIRV	chr6	142147265	142219221	+	8	1525	20209	71284	ENSG00000009844.15	ENST00000367630.8	VTA1	VTA1-202	Known	Known	None	0.6499999761581421	None	None	None	None
m54284U_191111_172039/153552903/ccs	PB_GM12878_R2	hg38_SIRV	chr12	93467518	93501379	+	6	718	35795	125385	ENSG00000198015.12	ENST00000549982.5	MRPL42	MRPL42-206	Known	Known	None	0.4000000059604645	None	None	None	None
m54284U_191110_105540/41680911/ccs	PB_GM12878_R1	hg38_SIRV	chr1	228140303	228148953	+	8	888	4836	661376	ENSG00000143774.16	ENCODEHT000661376	GUK1	ENCODEHT000661376	Known	NIC	None	0.3499999940395355	None	None	None	None
m54284U_191111_172039/118818618/ccs	PB_GM12878_R2	hg38_SIRV	chr6	142147265	142219592	+	8	1896	20209	71284	ENSG00000009844.15	ENST00000367630.8	VTA1	VTA1-202	Known	Known	None	0.5	None	None	None	None
m54284U_191111_172039/153618296/ccs	PB_GM12878_R2	hg38_SIRV	chr12	93467518	93501787	+	6	1126	35795	125385	ENSG00000198015.12	ENST00000549982.5	MRPL42	MRPL42-206	Known	Known	None	0.30000001192092896	None	None	None	None
m54284U_191111_172039/126223476/ccs	PB_GM12878_R2	hg38_SIRV	chr6	142147265	142219069	+	8	1373	20209	71284	ENSG00000009844.15	ENST00000367630.8	VTA1	VTA1-202	Known	Known	None	0.4000000059604645	None	None	None	None
m54284U_191111_172039/155715327/ccs	PB_GM12878_R2	hg38_SIRV	chr12	93467518	93502653	+	6	1992	35795	125385	ENSG00000198015.12	ENST00000549982.5	MRPL42	MRPL42-206	Known	Known	None	0.15000000596046448	None	None	None	None
m54284U_191110_105540/43910433/ccs	PB_GM12878_R1	hg38_SIRV	chr1	228140306	228148950	+	9	1053	4836	17114	ENSG00000143774.16	ENST00000492871.5	GUK1	GUK1-234	Known	Known	None	0.3499999940395355	None	None	None	None
m54284U_191111_172039/130156745/ccs	PB_GM12878_R2	hg38_SIRV	chr6	142147265	142219592	+	8	1896	20209	71284	ENSG00000009844.15	ENST00000367630.8	VTA1	VTA1-202	Known	Known	None	0.5	None	None	None	None
m54284U_191111_172039/155910330/ccs	PB_GM12878_R2	hg38_SIRV	chr12	93467518	93502658	+	6	1997	35795	125385	ENSG00000198015.12	ENST00000549982.5	MRPL42	MRPL42-206	Known	Known	None	0.15000000596046448	None	None	None	None
m54284U_191111_172039/169017877/ccs	PB_GM12878_R2	hg38_SIRV	chr6	142147265	142219863	+	8	2167	20209	71284	ENSG00000009844.15	ENST00000367630.8	VTA1	VTA1-202	Known	Known	None	0.4000000059604645	None	None	None	None
m54284U_191111_172039/155912857/ccs	PB_GM12878_R2	hg38_SIRV	chr12	93467518	93502644	+	6	1983	35795	125385	ENSG00000198015.12	ENST00000549982.5	MRPL42	MRPL42-206	Known	Known	None	0.3499999940395355	None	None	None	None
m54284U_191110_105540/122095397/ccs	PB_GM12878_R1	hg38_SIRV	chr1	228140306	228148945	+	10	1269	4836	661474	ENSG00000143774.16	ENCODEHT000661474	GUK1	ENCODEHT000661474	Known	NIC	None	0.44999998807907104	None	None	None	None
m54284U_191111_172039/175179546/ccs	PB_GM12878_R2	hg38_SIRV	chr6	142147265	142219598	+	8	1902	20209	71284	ENSG00000009844.15	ENST00000367630.8	VTA1	VTA1-202	Known	Known	None	0.5	None	None	None	None
m54284U_191111_172039/155976862/ccs	PB_GM12878_R2	hg38_SIRV	chr12	93467518	93502539	+	6	1878	35795	125385	ENSG00000198015.12	ENST00000549982.5	MRPL42	MRPL42-206	Known	Known	None	0.5	None	None	None	None
m54284U_191110_105540/138348771/ccs	PB_GM12878_R1	hg38_SIRV	chr1	228140306	228148943	+	7	814	4836	17116	ENSG00000143774.16	ENST00000366728.6	GUK1	GUK1-208	Known	Known	None	0.44999998807907104	None	None	None	None
m54284U_191110_105540/460104/ccs	PB_GM12878_R1	hg38_SIRV	chr6	142147266	142219866	+	8	2169	20209	71284	ENSG00000009844.15	ENST00000367630.8	VTA1	VTA1-202	Known	Known	None	0.30000001192092896	None	None	None	None
m54284U_191111_172039/156764717/ccs	PB_GM12878_R2	hg38_SIRV	chr12	93467518	93502647	+	6	1986	35795	125385	ENSG00000198015.12	ENST00000549982.5	MRPL42	MRPL42-206	Known	Known	None	0.30000001192092896	None	None	None	None
m54284U_191110_105540/28314330/ccs	PB_GM12878_R1	hg38_SIRV	chr6	142147266	142219071	+	8	1374	20209	71284	ENSG00000009844.15	ENST00000367630.8	VTA1	VTA1-202	Known	Known	None	0.4000000059604645	None	None	None	None
m54284U_191111_172039/156959271/ccs	PB_GM12878_R2	hg38_SIRV	chr12	93467518	93501763	+	6	1102	35795	125385	ENSG00000198015.12	ENST00000549982.5	MRPL42	MRPL42-206	Known	Known	None	0.4000000059604645	None	None	None	None
m54284U_191110_105540/144444232/ccs	PB_GM12878_R1	hg38_SIRV	chr1	228140306	228148949	+	9	1071	4836	17115	ENSG00000143774.16	ENST00000312726.8	GUK1	GUK1-201	Known	Known	None	0.3499999940395355	None	None	None	None
m54284U_191110_105540/42467452/ccs	PB_GM12878_R1	hg38_SIRV	chr6	142147266	142219071	+	8	1374	20209	71284	ENSG00000009844.15	ENST00000367630.8	VTA1	VTA1-202	Known	Known	None	0.4000000059604645	None	None	None	None
m54284U_191111_172039/157615026/ccs	PB_GM12878_R2	hg38_SIRV	chr12	93467518	93502451	+	6	1793	35795	125386	ENSG00000198015.12	ENST00000552217.5	MRPL42	MRPL42-208	Known	Known	None	0.30000001192092896	None	None	None	None
m54284U_191110_105540/80085112/ccs	PB_GM12878_R1	hg38_SIRV	chr6	142147266	142219076	+	8	1379	20209	71284	ENSG00000009844.15	ENST00000367630.8	VTA1	VTA1-202	Known	Known	None	0.25	None	None	None	None
m54284U_191111_172039/157681105/ccs	PB_GM12878_R2	hg38_SIRV	chr12	93467518	93502647	+	6	1986	35795	125385	ENSG00000198015.12	ENST00000549982.5	MRPL42	MRPL42-206	Known	Known	None	0.30000001192092896	None	None	None	None
m54284U_191110_105540/151322839/ccs	PB_GM12878_R1	hg38_SIRV	chr1	228140306	228148943	+	8	900	4836	17108	ENSG00000143774.16	ENST00000391865.7	GUK1	GUK1-210	Known	Known	None	0.44999998807907104	None	None	None	None
m54284U_191110_105540/108464349/ccs	PB_GM12878_R1	hg38_SIRV	chr6	142147266	142219602	+	8	1905	20209	71284	ENSG00000009844.15	ENST00000367630.8	VTA1	VTA1-202	Known	Known	None	0.44999998807907104	None	None	None	None
m54284U_191111_172039/157746958/ccs	PB_GM12878_R2	hg38_SIRV	chr12	93467518	93502555	+	6	1897	35795	125386	ENSG00000198015.12	ENST00000552217.5	MRPL42	MRPL42-208	Known	Known	None	0.15000000596046448	None	None	None	None
m54284U_191111_172039/18023077/ccs	PB_GM12878_R2	hg38_SIRV	chr6	142147266	142219070	+	8	1373	20209	71284	ENSG00000009844.15	ENST00000367630.8	VTA1	VTA1-202	Known	Known	None	0.4000000059604645	None	None	None	None
m54284U_191111_172039/157878973/ccs	PB_GM12878_R2	hg38_SIRV	chr12	93467518	93502502	+	6	1844	35795	125386	ENSG00000198015.12	ENST00000552217.5	MRPL42	MRPL42-208	Known	Known	None	0.30000001192092896	None	None	None	None
m54284U_191111_172039/656152/ccs	PB_GM12878_R2	hg38_SIRV	chr1	228140306	228148942	+	8	899	4836	17108	ENSG00000143774.16	ENST00000391865.7	GUK1	GUK1-210	Known	Known	None	0.4000000059604645	None	None	None	None
m54284U_191111_172039/54789550/ccs	PB_GM12878_R2	hg38_SIRV	chr6	142147266	142219107	+	8	1410	20209	71284	ENSG00000009844.15	ENST00000367630.8	VTA1	VTA1-202	Known	Known	None	0.6000000238418579	None	None	None	None
m54284U_191111_172039/158468751/ccs	PB_GM12878_R2	hg38_SIRV	chr12	93467518	93502425	+	6	1764	35795	125385	ENSG00000198015.12	ENST00000549982.5	MRPL42	MRPL42-206	Known	Known	None	0.6499999761581421	None	None	None	None
m54284U_191111_172039/8850132/ccs	PB_GM12878_R2	hg38_SIRV	chr1	228140306	228148950	+	8	907	4836	17108	ENSG00000143774.16	ENST00000391865.7	GUK1	GUK1-210	Known	Known	None	0.3499999940395355	None	None	None	None
m54284U_191111_172039/80217029/ccs	PB_GM12878_R2	hg38_SIRV	chr6	142147266	142219071	+	8	1374	20209	71284	ENSG00000009844.15	ENST00000367630.8	VTA1	VTA1-202	Known	Known	None	0.4000000059604645	None	None	None	None
m54284U_191111_172039/158597218/ccs	PB_GM12878_R2	hg38_SIRV	chr12	93467518	93502498	+	6	1840	35795	125386	ENSG00000198015.12	ENST00000552217.5	MRPL42	MRPL42-208	Known	Known	None	0.25	None	None	None	None
m54284U_191111_172039/90638471/ccs	PB_GM12878_R2	hg38_SIRV	chr6	142147266	142219592	+	8	1895	20209	71284	ENSG00000009844.15	ENST00000367630.8	VTA1	VTA1-202	Known	Known	None	0.5	None	None	None	None
m54284U_191111_172039/158861199/ccs	PB_GM12878_R2	hg38_SIRV	chr12	93467518	93502633	+	6	1975	35795	125386	ENSG00000198015.12	ENST00000552217.5	MRPL42	MRPL42-208	Known	Known	None	0.5	None	None	None	None
m54284U_191111_172039/38472016/ccs	PB_GM12878_R2	hg38_SIRV	chr1	228140306	228148941	+	9	1063	4836	17115	ENSG00000143774.16	ENST00000312726.8	GUK1	GUK1-201	Known	Known	None	0.44999998807907104	None	None	None	None
m54284U_191111_172039/91490348/ccs	PB_GM12878_R2	hg38_SIRV	chr6	142147266	142219597	+	8	1900	20209	71284	ENSG00000009844.15	ENST00000367630.8	VTA1	VTA1-202	Known	Known	None	0.550000011920929	None	None	None	None
m54284U_191111_172039/159842525/ccs	PB_GM12878_R2	hg38_SIRV	chr12	93467518	93502643	+	6	1982	35795	125385	ENSG00000198015.12	ENST00000549982.5	MRPL42	MRPL42-206	Known	Known	None	0.3499999940395355	None	None	None	None
m54284U_191111_172039/94699953/ccs	PB_GM12878_R2	hg38_SIRV	chr6	142147266	142219598	+	8	1901	20209	71284	ENSG00000009844.15	ENST00000367630.8	VTA1	VTA1-202	Known	Known	None	0.5	None	None	None	None
m54284U_191111_172039/160434731/ccs	PB_GM12878_R2	hg38_SIRV	chr12	93467520	93502643	+	7	2121	35795	661291	ENSG00000198015.12	ENCODEHT000661291	MRPL42	ENCODEHT000661291	Known	NNC	None	0.30000001192092896	None	None	None	None
m54284U_191111_172039/55970109/ccs	PB_GM12878_R2	hg38_SIRV	chr1	228140306	228148941	+	8	898	4836	17108	ENSG00000143774.16	ENST00000391865.7	GUK1	GUK1-210	Known	Known	None	0.44999998807907104	None	None	None	None
m54284U_191111_172039/144247112/ccs	PB_GM12878_R2	hg38_SIRV	chr6	142147266	142219157	+	8	1460	20209	71284	ENSG00000009844.15	ENST00000367630.8	VTA1	VTA1-202	Known	Known	None	0.3499999940395355	None	None	None	None
m54284U_191111_172039/161153974/ccs	PB_GM12878_R2	hg38_SIRV	chr12	93467518	93502655	+	6	1994	35795	125385	ENSG00000198015.12	ENST00000549982.5	MRPL42	MRPL42-206	Known	Known	None	0.15000000596046448	None	None	None	None
m54284U_191111_172039/161286657/ccs	PB_GM12878_R2	hg38_SIRV	chr12	93467518	93502655	+	6	1997	35795	125386	ENSG00000198015.12	ENST00000552217.5	MRPL42	MRPL42-208	Known	Known	None	0.15000000596046448	None	None	None	None
m54284U_191111_172039/145492347/ccs	PB_GM12878_R2	hg38_SIRV	chr6	142147266	142219105	+	8	1408	20209	71284	ENSG00000009844.15	ENST00000367630.8	VTA1	VTA1-202	Known	Known	None	0.6499999761581421	None	None	None	None
m54284U_191111_172039/65012738/ccs	PB_GM12878_R2	hg38_SIRV	chr1	228140306	228148943	+	8	900	4836	17108	ENSG00000143774.16	ENST00000391865.7	GUK1	GUK1-210	Known	Known	None	0.44999998807907104	None	None	None	None
m54284U_191111_172039/152242202/ccs	PB_GM12878_R2	hg38_SIRV	chr6	142147266	142219070	+	8	1373	20209	71284	ENSG00000009844.15	ENST00000367630.8	VTA1	VTA1-202	Known	Known	None	0.4000000059604645	None	None	None	None
m54284U_191111_172039/161482976/ccs	PB_GM12878_R2	hg38_SIRV	chr12	93467518	93502647	+	6	1986	35795	125385	ENSG00000198015.12	ENST00000549982.5	MRPL42	MRPL42-206	Known	Known	None	0.30000001192092896	None	None	None	None
m54284U_191110_105540/16646454/ccs	PB_GM12878_R1	hg38_SIRV	chr1	228140307	228148943	+	8	899	4836	17108	ENSG00000143774.16	ENST00000391865.7	GUK1	GUK1-210	Known	Known	None	0.44999998807907104	None	None	None	None
m54284U_191111_172039/172426335/ccs	PB_GM12878_R2	hg38_SIRV	chr6	142147266	142219600	+	8	1903	20209	71284	ENSG00000009844.15	ENST00000367630.8	VTA1	VTA1-202	Known	Known	None	0.44999998807907104	None	None	None	None
m54284U_191111_172039/162726479/ccs	PB_GM12878_R2	hg38_SIRV	chr12	93467518	93502647	+	6	1986	35795	125385	ENSG00000198015.12	ENST00000549982.5	MRPL42	MRPL42-206	Known	Known	None	0.30000001192092896	None	None	None	None
m54284U_191111_172039/162727834/ccs	PB_GM12878_R2	hg38_SIRV	chr12	93467518	93502456	+	6	1795	35795	125385	ENSG00000198015.12	ENST00000549982.5	MRPL42	MRPL42-206	Known	Known	None	0.20000000298023224	None	None	None	None
m54284U_191111_172039/31655131/ccs	PB_GM12878_R2	hg38_SIRV	chr6	142147267	142219607	+	7	1814	20209	71285	ENSG00000009844.15	ENST00000367621.1	VTA1	VTA1-201	Known	Known	None	0.3499999940395355	None	None	None	None
5b9d8bb7-d6ed-4f93-94d2-2ec9e61e84a2	ONT_GM12878_R1	hg38_SIRV	chr1	228140307	228148943	+	8	899	4836	17108	ENSG00000143774.16	ENST00000391865.7	GUK1	GUK1-210	Known	Known	None	0.44999998807907104	None	None	None	None
m54284U_191111_172039/163187101/ccs	PB_GM12878_R2	hg38_SIRV	chr12	93467518	93502501	+	6	1840	35795	125385	ENSG00000198015.12	ENST00000549982.5	MRPL42	MRPL42-206	Known	Known	None	0.25	None	None	None	None
m54284U_191111_172039/36832377/ccs	PB_GM12878_R2	hg38_SIRV	chr6	142147267	142219070	+	8	1366	20209	71284	ENSG00000009844.15	ENST00000367630.8	VTA1	VTA1-202	Known	Known	None	0.4000000059604645	None	None	None	None
m54284U_191111_172039/163514075/ccs	PB_GM12878_R2	hg38_SIRV	chr12	93467518	93502498	+	6	1825	35795	661479	ENSG00000198015.12	ENCODEHT000661479	MRPL42	ENCODEHT000661479	Known	NNC	None	0.25	None	None	None	None
m54284U_191111_172039/157287204/ccs	PB_GM12878_R2	hg38_SIRV	chr6	142147267	142219602	+	8	1904	20209	71284	ENSG00000009844.15	ENST00000367630.8	VTA1	VTA1-202	Known	Known	None	0.44999998807907104	None	None	None	None
m54284U_191111_172039/163710385/ccs	PB_GM12878_R2	hg38_SIRV	chr12	93467518	93502500	+	6	1839	35795	125385	ENSG00000198015.12	ENST00000549982.5	MRPL42	MRPL42-206	Known	Known	None	0.25	None	None	None	None
3863496b-9e20-4f03-add7-c705620d1dc5	ONT_GM12878_R1	hg38_SIRV	chr1	228140307	228148945	+	8	904	4836	661451	ENSG00000143774.16	ENCODEHT000661451	GUK1	ENCODEHT000661451	Known	NIC	None	0.44999998807907104	None	None	None	None
m54284U_191110_105540/61997573/ccs	PB_GM12878_R1	hg38_SIRV	chr6	142147268	142219604	+	8	1905	20209	71284	ENSG00000009844.15	ENST00000367630.8	VTA1	VTA1-202	Known	Known	None	0.4000000059604645	None	None	None	None
m54284U_191111_172039/164432129/ccs	PB_GM12878_R2	hg38_SIRV	chr12	93467518	93502647	+	6	1986	35795	125385	ENSG00000198015.12	ENST00000549982.5	MRPL42	MRPL42-206	Known	Known	None	0.30000001192092896	None	None	None	None
872981d6-1d48-40d6-ad3e-a57fcc7fb2c7	ONT_GM12878_R1	hg38_SIRV	chr1	228140307	228148935	+	8	885	4836	17108	ENSG00000143774.16	ENST00000391865.7	GUK1	GUK1-210	Known	Known	None	0.44999998807907104	None	None	None	None
m54284U_191111_172039/13830804/ccs	PB_GM12878_R2	hg38_SIRV	chr6	142147269	142219597	+	8	1897	20209	71284	ENSG00000009844.15	ENST00000367630.8	VTA1	VTA1-202	Known	Known	None	0.550000011920929	None	None	None	None
m54284U_191111_172039/165415296/ccs	PB_GM12878_R2	hg38_SIRV	chr12	93467518	93502647	+	6	1989	35795	125386	ENSG00000198015.12	ENST00000552217.5	MRPL42	MRPL42-208	Known	Known	None	0.30000001192092896	None	None	None	None
m54284U_191111_172039/16974722/ccs	PB_GM12878_R2	hg38_SIRV	chr6	142147269	142219071	+	8	1371	20209	71284	ENSG00000009844.15	ENST00000367630.8	VTA1	VTA1-202	Known	Known	None	0.4000000059604645	None	None	None	None
m54284U_191111_172039/165546011/ccs	PB_GM12878_R2	hg38_SIRV	chr12	93467518	93502449	+	6	1788	35795	125385	ENSG00000198015.12	ENST00000549982.5	MRPL42	MRPL42-206	Known	Known	None	0.25	None	None	None	None
58033ae2-0df4-4d93-b597-832e56bc84de	ONT_GM12878_R1	hg38_SIRV	chr1	228140307	228148950	+	8	906	4836	17108	ENSG00000143774.16	ENST00000391865.7	GUK1	GUK1-210	Known	Known	None	0.3499999940395355	None	None	None	None
m54284U_191111_172039/22218038/ccs	PB_GM12878_R2	hg38_SIRV	chr6	142147269	142219071	+	8	1371	20209	71284	ENSG00000009844.15	ENST00000367630.8	VTA1	VTA1-202	Known	Known	None	0.4000000059604645	None	None	None	None
m54284U_191111_172039/167968871/ccs	PB_GM12878_R2	hg38_SIRV	chr12	93467518	93502647	+	6	1986	35795	125385	ENSG00000198015.12	ENST00000549982.5	MRPL42	MRPL42-206	Known	Known	None	0.30000001192092896	None	None	None	None
m54284U_191111_172039/25364053/ccs	PB_GM12878_R2	hg38_SIRV	chr6	142147269	142219590	+	8	1890	20209	71284	ENSG00000009844.15	ENST00000367630.8	VTA1	VTA1-202	Known	Known	None	0.44999998807907104	None	None	None	None
m54284U_191111_172039/169215169/ccs	PB_GM12878_R2	hg38_SIRV	chr12	93467518	93502458	+	6	1800	35795	125386	ENSG00000198015.12	ENST00000552217.5	MRPL42	MRPL42-208	Known	Known	None	0.20000000298023224	None	None	None	None
7e05f9c2-13a9-4fd4-a884-0364adb88082	ONT_GM12878_R1	hg38_SIRV	chr1	228140307	228148948	+	8	898	4836	17108	ENSG00000143774.16	ENST00000391865.7	GUK1	GUK1-210	Known	Known	None	0.3499999940395355	None	None	None	None
m54284U_191111_172039/78972962/ccs	PB_GM12878_R2	hg38_SIRV	chr6	142147269	142219590	+	8	1890	20209	71284	ENSG00000009844.15	ENST00000367630.8	VTA1	VTA1-202	Known	Known	None	0.44999998807907104	None	None	None	None
m54284U_191111_172039/169871576/ccs	PB_GM12878_R2	hg38_SIRV	chr12	93467518	93502506	+	6	1845	35795	125385	ENSG00000198015.12	ENST00000549982.5	MRPL42	MRPL42-206	Known	Known	None	0.30000001192092896	None	None	None	None
m54284U_191110_105540/14549266/ccs	PB_GM12878_R1	hg38_SIRV	chr6	142147270	142219602	+	8	1901	20209	71284	ENSG00000009844.15	ENST00000367630.8	VTA1	VTA1-202	Known	Known	None	0.44999998807907104	None	None	None	None
m54284U_191111_172039/170395472/ccs	PB_GM12878_R2	hg38_SIRV	chr12	93467518	93501322	+	6	661	35795	125385	ENSG00000198015.12	ENST00000549982.5	MRPL42	MRPL42-206	Known	Known	None	0.4000000059604645	None	None	None	None
6b903d62-8dc7-4155-b333-6ae2ca5a2629	ONT_GM12878_R1	hg38_SIRV	chr1	228140307	228148946	+	8	902	4836	17108	ENSG00000143774.16	ENST00000391865.7	GUK1	GUK1-210	Known	Known	None	0.3499999940395355	None	None	None	None
m54284U_191110_105540/17434359/ccs	PB_GM12878_R1	hg38_SIRV	chr6	142147270	142219331	+	8	1630	20209	71284	ENSG00000009844.15	ENST00000367630.8	VTA1	VTA1-202	Known	Known	None	0.20000000298023224	None	None	None	None
m54284U_191111_172039/170984854/ccs	PB_GM12878_R2	hg38_SIRV	chr12	93467518	93502655	+	6	1997	35795	125386	ENSG00000198015.12	ENST00000552217.5	MRPL42	MRPL42-208	Known	Known	None	0.15000000596046448	None	None	None	None
c8d6471f-d93c-4ead-ae55-a1415a180eb6	ONT_GM12878_R1	hg38_SIRV	chr1	228140308	228148938	+	8	978	4836	661324	ENSG00000143774.16	ENCODEHT000661324	GUK1	ENCODEHT000661324	Known	NIC	None	0.44999998807907104	None	None	None	None
m54284U_191111_172039/171312130/ccs	PB_GM12878_R2	hg38_SIRV	chr12	93467518	93502495	+	6	1834	35795	125385	ENSG00000198015.12	ENST00000549982.5	MRPL42	MRPL42-206	Known	Known	None	0.30000001192092896	None	None	None	None
m54284U_191110_105540/37226267/ccs	PB_GM12878_R1	hg38_SIRV	chr6	142147270	142219605	+	8	1904	20209	71284	ENSG00000009844.15	ENST00000367630.8	VTA1	VTA1-202	Known	Known	None	0.4000000059604645	None	None	None	None
m54284U_191111_172039/172819602/ccs	PB_GM12878_R2	hg38_SIRV	chr12	93467518	93502654	+	6	1996	35795	125386	ENSG00000198015.12	ENST00000552217.5	MRPL42	MRPL42-208	Known	Known	None	0.15000000596046448	None	None	None	None
m54284U_191110_105540/95814131/ccs	PB_GM12878_R1	hg38_SIRV	chr6	142147270	142219063	+	8	1362	20209	71284	ENSG00000009844.15	ENST00000367630.8	VTA1	VTA1-202	Known	Known	None	0.5	None	None	None	None
e1edd9ce-a99b-474f-8695-ead82576e424	ONT_GM12878_R1	hg38_SIRV	chr1	228140307	228148950	+	8	898	4836	17108	ENSG00000143774.16	ENST00000391865.7	GUK1	GUK1-210	Known	Known	None	0.3499999940395355	None	None	None	None
m54284U_191110_105540/136054325/ccs	PB_GM12878_R1	hg38_SIRV	chr6	142147270	142219597	+	8	1896	20209	71284	ENSG00000009844.15	ENST00000367630.8	VTA1	VTA1-202	Known	Known	None	0.550000011920929	None	None	None	None
m54284U_191111_172039/172951683/ccs	PB_GM12878_R2	hg38_SIRV	chr12	93467518	93502455	+	6	1797	35795	125386	ENSG00000198015.12	ENST00000552217.5	MRPL42	MRPL42-208	Known	Known	None	0.20000000298023224	None	None	None	None
m54284U_191110_105540/139068489/ccs	PB_GM12878_R1	hg38_SIRV	chr6	142147270	142218810	+	8	1109	20209	71284	ENSG00000009844.15	ENST00000367630.8	VTA1	VTA1-202	Known	Known	None	0.25	None	None	None	None
m54284U_191111_172039/173804165/ccs	PB_GM12878_R2	hg38_SIRV	chr12	93467518	93502437	+	6	1776	35795	125385	ENSG00000198015.12	ENST00000549982.5	MRPL42	MRPL42-206	Known	Known	None	0.5	None	None	None	None
9ead36fe-fccd-4b3d-ba05-d5fa67da94e6	ONT_GM12878_R1	hg38_SIRV	chr1	228140307	228148943	+	8	899	4836	17108	ENSG00000143774.16	ENST00000391865.7	GUK1	GUK1-210	Known	Known	None	0.44999998807907104	None	None	None	None
m54284U_191110_105540/153747743/ccs	PB_GM12878_R1	hg38_SIRV	chr6	142147270	142219597	+	8	1896	20209	71284	ENSG00000009844.15	ENST00000367630.8	VTA1	VTA1-202	Known	Known	None	0.550000011920929	None	None	None	None
m54284U_191111_172039/174129658/ccs	PB_GM12878_R2	hg38_SIRV	chr12	93467518	93502658	+	6	1997	35795	125385	ENSG00000198015.12	ENST00000549982.5	MRPL42	MRPL42-206	Known	Known	None	0.15000000596046448	None	None	None	None
335e5092-2c16-455b-ab46-0f5ab93befc4	ONT_GM12878_R1	hg38_SIRV	chr1	228140307	228148940	+	8	906	4836	661348	ENSG00000143774.16	ENCODEHT000661348	GUK1	ENCODEHT000661348	Known	NIC	None	0.44999998807907104	None	None	None	None
m54284U_191111_172039/175703525/ccs	PB_GM12878_R2	hg38_SIRV	chr12	93467518	93502645	+	6	1987	35795	125386	ENSG00000198015.12	ENST00000552217.5	MRPL42	MRPL42-208	Known	Known	None	0.3499999940395355	None	None	None	None
m54284U_191110_105540/155254892/ccs	PB_GM12878_R1	hg38_SIRV	chr6	142147270	142219605	+	8	1904	20209	71284	ENSG00000009844.15	ENST00000367630.8	VTA1	VTA1-202	Known	Known	None	0.4000000059604645	None	None	None	None
m54284U_191111_172039/175899295/ccs	PB_GM12878_R2	hg38_SIRV	chr12	93467518	93502439	+	6	1781	35795	125386	ENSG00000198015.12	ENST00000552217.5	MRPL42	MRPL42-208	Known	Known	None	0.44999998807907104	None	None	None	None
m54284U_191110_105540/176096987/ccs	PB_GM12878_R1	hg38_SIRV	chr6	142147270	142219592	+	8	1891	20209	71284	ENSG00000009844.15	ENST00000367630.8	VTA1	VTA1-202	Known	Known	None	0.5	None	None	None	None
44ea9a59-9329-4867-bfba-a80edecc3982	ONT_GM12878_R2	hg38_SIRV	chr1	228140307	228148935	+	8	891	4836	17108	ENSG00000143774.16	ENST00000391865.7	GUK1	GUK1-210	Known	Known	None	0.44999998807907104	None	None	None	None
m54284U_191111_172039/18090218/ccs	PB_GM12878_R2	hg38_SIRV	chr6	142147270	142219597	+	8	1896	20209	71284	ENSG00000009844.15	ENST00000367630.8	VTA1	VTA1-202	Known	Known	None	0.550000011920929	None	None	None	None
m54284U_191111_172039/176162339/ccs	PB_GM12878_R2	hg38_SIRV	chr12	93467518	93502449	+	6	1791	35795	125386	ENSG00000198015.12	ENST00000552217.5	MRPL42	MRPL42-208	Known	Known	None	0.25	None	None	None	None
m54284U_191111_172039/177472564/ccs	PB_GM12878_R2	hg38_SIRV	chr12	93467518	93502632	+	6	1971	35795	125385	ENSG00000198015.12	ENST00000549982.5	MRPL42	MRPL42-206	Known	Known	None	0.550000011920929	None	None	None	None
m54284U_191111_172039/45416777/ccs	PB_GM12878_R2	hg38_SIRV	chr6	142147270	142219071	+	8	1370	20209	71284	ENSG00000009844.15	ENST00000367630.8	VTA1	VTA1-202	Known	Known	None	0.4000000059604645	None	None	None	None
4967f6d2-501c-44e2-99c6-a42ded4b42b1	ONT_GM12878_R2	hg38_SIRV	chr1	228140307	228148943	+	7	805	4836	17116	ENSG00000143774.16	ENST00000366728.6	GUK1	GUK1-208	Known	Known	None	0.44999998807907104	None	None	None	None
m54284U_191111_172039/178258387/ccs	PB_GM12878_R2	hg38_SIRV	chr12	93467518	93502548	+	6	1887	35795	125385	ENSG00000198015.12	ENST00000549982.5	MRPL42	MRPL42-206	Known	Known	None	0.25	None	None	None	None
m54284U_191111_172039/61277843/ccs	PB_GM12878_R2	hg38_SIRV	chr6	142147270	142220772	+	8	3071	20209	71284	ENSG00000009844.15	ENST00000367630.8	VTA1	VTA1-202	Known	Known	None	0.4000000059604645	None	None	None	None
02166bda-7f8b-4a25-b602-ce516a467902	ONT_GM12878_R2	hg38_SIRV	chr1	228140307	228148938	+	8	888	4836	17108	ENSG00000143774.16	ENST00000391865.7	GUK1	GUK1-210	Known	Known	None	0.5	None	None	None	None
m54284U_191111_172039/178324306/ccs	PB_GM12878_R2	hg38_SIRV	chr12	93467518	93502654	+	6	1996	35795	125386	ENSG00000198015.12	ENST00000552217.5	MRPL42	MRPL42-208	Known	Known	None	0.15000000596046448	None	None	None	None
m54284U_191111_172039/65274391/ccs	PB_GM12878_R2	hg38_SIRV	chr6	142147270	142219146	+	8	1445	20209	71284	ENSG00000009844.15	ENST00000367630.8	VTA1	VTA1-202	Known	Known	None	0.550000011920929	None	None	None	None
m54284U_191111_172039/178457388/ccs	PB_GM12878_R2	hg38_SIRV	chr12	93467518	93502611	+	6	1950	35795	125385	ENSG00000198015.12	ENST00000549982.5	MRPL42	MRPL42-206	Known	Known	None	0.5	None	None	None	None
m54284U_191111_172039/67569042/ccs	PB_GM12878_R2	hg38_SIRV	chr6	142147270	142219070	+	8	1369	20209	71284	ENSG00000009844.15	ENST00000367630.8	VTA1	VTA1-202	Known	Known	None	0.4000000059604645	None	None	None	None
m54284U_191111_172039/71566029/ccs	PB_GM12878_R2	hg38_SIRV	chr6	142147270	142219597	+	4	1488	20209	661480	ENSG00000009844.15	ENCODEHT000661480	VTA1	ENCODEHT000661480	Known	NIC	None	0.550000011920929	None	None	None	None
6ca388b2-72c5-4f3e-ac2c-dff1a0b6bdc4	ONT_GM12878_R2	hg38_SIRV	chr1	228140307	228148938	+	8	894	4836	17108	ENSG00000143774.16	ENST00000391865.7	GUK1	GUK1-210	Known	Known	None	0.5	None	None	None	None
m54284U_191111_172039/179569533/ccs	PB_GM12878_R2	hg38_SIRV	chr12	93467518	93501387	+	6	729	35795	125386	ENSG00000198015.12	ENST00000552217.5	MRPL42	MRPL42-208	Known	Known	None	0.3499999940395355	None	None	None	None
m54284U_191111_172039/101778656/ccs	PB_GM12878_R2	hg38_SIRV	chr6	142147270	142219607	+	8	1906	20209	71284	ENSG00000009844.15	ENST00000367630.8	VTA1	VTA1-202	Known	Known	None	0.3499999940395355	None	None	None	None
m54284U_191111_172039/179831195/ccs	PB_GM12878_R2	hg38_SIRV	chr12	93467518	93502630	+	6	1972	35795	125386	ENSG00000198015.12	ENST00000552217.5	MRPL42	MRPL42-208	Known	Known	None	0.5	None	None	None	None
m54284U_191111_172039/117115024/ccs	PB_GM12878_R2	hg38_SIRV	chr6	142147270	142219592	+	8	1891	20209	71284	ENSG00000009844.15	ENST00000367630.8	VTA1	VTA1-202	Known	Known	None	0.5	None	None	None	None
m54284U_191111_172039/127470394/ccs	PB_GM12878_R2	hg38_SIRV	chr6	142147270	142211547	+	8	881	20209	661481	ENSG00000009844.15	ENCODEHT000661481	VTA1	ENCODEHT000661481	Known	NNC	None	0.6499999761581421	None	None	None	None
8e5eeb95-8c92-4f90-8af6-8fffeafeb1ee	ONT_GM12878_R2	hg38_SIRV	chr1	228140307	228148851	+	8	807	4836	17108	ENSG00000143774.16	ENST00000391865.7	GUK1	GUK1-210	Known	Known	None	0.15000000596046448	None	None	None	None
51270ffd-c4ff-4b26-88c9-f7154bd3323f	ONT_GM12878_R2	hg38_SIRV	chr1	228140307	228148949	+	8	882	4836	661482	ENSG00000143774.16	ENCODEHT000661482	GUK1	ENCODEHT000661482	Known	NNC	None	0.3499999940395355	None	None	None	None
m54284U_191111_172039/179831780/ccs	PB_GM12878_R2	hg38_SIRV	chr12	93467518	93502645	+	7	2004	35795	661483	ENSG00000198015.12	ENCODEHT000661483	MRPL42	ENCODEHT000661483	Known	NIC	None	0.3499999940395355	None	None	None	None
m54284U_191111_172039/135989586/ccs	PB_GM12878_R2	hg38_SIRV	chr6	142147270	142219071	+	8	1370	20209	71284	ENSG00000009844.15	ENST00000367630.8	VTA1	VTA1-202	Known	Known	None	0.4000000059604645	None	None	None	None
m54284U_191111_172039/179963014/ccs	PB_GM12878_R2	hg38_SIRV	chr12	93467518	93501389	+	6	728	35795	125385	ENSG00000198015.12	ENST00000549982.5	MRPL42	MRPL42-206	Known	Known	None	0.30000001192092896	None	None	None	None
037aa600-fed3-43c0-8f43-8829a331d54f	ONT_GM12878_R2	hg38_SIRV	chr1	228140307	228148945	+	7	815	4836	17116	ENSG00000143774.16	ENST00000366728.6	GUK1	GUK1-208	Known	Known	None	0.4000000059604645	None	None	None	None
m54284U_191111_172039/137430756/ccs	PB_GM12878_R2	hg38_SIRV	chr6	142147270	142219597	+	8	1896	20209	71284	ENSG00000009844.15	ENST00000367630.8	VTA1	VTA1-202	Known	Known	None	0.550000011920929	None	None	None	None
m54284U_191110_105540/7079543/ccs	PB_GM12878_R1	hg38_SIRV	chr12	93467519	93502645	+	6	1983	35795	125385	ENSG00000198015.12	ENST00000549982.5	MRPL42	MRPL42-206	Known	Known	None	0.3499999940395355	None	None	None	None
m54284U_191111_172039/146736934/ccs	PB_GM12878_R2	hg38_SIRV	chr6	142147270	142219602	+	8	1901	20209	71284	ENSG00000009844.15	ENST00000367630.8	VTA1	VTA1-202	Known	Known	None	0.44999998807907104	None	None	None	None
m54284U_191111_172039/96863177/ccs	PB_GM12878_R2	hg38_SIRV	chr1	228140308	228148942	+	8	897	4836	17108	ENSG00000143774.16	ENST00000391865.7	GUK1	GUK1-210	Known	Known	None	0.4000000059604645	None	None	None	None
m54284U_191110_105540/62128225/ccs	PB_GM12878_R1	hg38_SIRV	chr12	93467519	93502659	+	6	1997	35795	125385	ENSG00000198015.12	ENST00000549982.5	MRPL42	MRPL42-206	Known	Known	None	0.10000000149011612	None	None	None	None
m54284U_191111_172039/174850601/ccs	PB_GM12878_R2	hg38_SIRV	chr6	142147270	142219592	+	8	1891	20209	71284	ENSG00000009844.15	ENST00000367630.8	VTA1	VTA1-202	Known	Known	None	0.5	None	None	None	None
m54284U_191110_105540/63046239/ccs	PB_GM12878_R1	hg38_SIRV	chr12	93467519	93502647	+	6	1985	35795	125385	ENSG00000198015.12	ENST00000549982.5	MRPL42	MRPL42-206	Known	Known	None	0.30000001192092896	None	None	None	None
m54284U_191110_105540/29559127/ccs	PB_GM12878_R1	hg38_SIRV	chr6	142147271	142219597	+	8	1895	20209	71284	ENSG00000009844.15	ENST00000367630.8	VTA1	VTA1-202	Known	Known	None	0.550000011920929	None	None	None	None
m54284U_191111_172039/125110200/ccs	PB_GM12878_R2	hg38_SIRV	chr1	228140308	228148940	+	8	895	4836	17108	ENSG00000143774.16	ENST00000391865.7	GUK1	GUK1-210	Known	Known	None	0.44999998807907104	None	None	None	None
m54284U_191110_105540/122948098/ccs	PB_GM12878_R1	hg38_SIRV	chr12	93467519	93502449	+	6	1790	35795	125386	ENSG00000198015.12	ENST00000552217.5	MRPL42	MRPL42-208	Known	Known	None	0.25	None	None	None	None
m54284U_191110_105540/45745654/ccs	PB_GM12878_R1	hg38_SIRV	chr6	142147271	142219597	+	8	1895	20209	71284	ENSG00000009844.15	ENST00000367630.8	VTA1	VTA1-202	Known	Known	None	0.550000011920929	None	None	None	None
m54284U_191110_105540/132975334/ccs	PB_GM12878_R1	hg38_SIRV	chr12	93467519	93502632	+	6	1970	35795	125385	ENSG00000198015.12	ENST00000549982.5	MRPL42	MRPL42-206	Known	Known	None	0.550000011920929	None	None	None	None
m54284U_191110_105540/49088139/ccs	PB_GM12878_R1	hg38_SIRV	chr6	142147271	142218907	+	8	1205	20209	71284	ENSG00000009844.15	ENST00000367630.8	VTA1	VTA1-202	Known	Known	None	0.6000000238418579	None	None	None	None
b977af0a-1db9-44b7-8e5e-6fdd8e32400a	ONT_GM12878_R1	hg38_SIRV	chr1	228140307	228148941	+	8	892	4836	661475	ENSG00000143774.16	ENCODEHT000661475	GUK1	ENCODEHT000661475	Known	NIC	None	0.44999998807907104	None	None	None	None
m54284U_191111_172039/25954494/ccs	PB_GM12878_R2	hg38_SIRV	chr12	93467519	93502650	+	6	1994	35795	125385	ENSG00000198015.12	ENST00000549982.5	MRPL42	MRPL42-206	Known	Known	None	0.20000000298023224	None	None	None	None
m54284U_191110_105540/53543845/ccs	PB_GM12878_R1	hg38_SIRV	chr6	142147271	142220775	+	8	3073	20209	71284	ENSG00000009844.15	ENST00000367630.8	VTA1	VTA1-202	Known	Known	None	0.4000000059604645	None	None	None	None
m54284U_191111_172039/41681630/ccs	PB_GM12878_R2	hg38_SIRV	chr12	93467519	93502655	+	6	1993	35795	125385	ENSG00000198015.12	ENST00000549982.5	MRPL42	MRPL42-206	Known	Known	None	0.15000000596046448	None	None	None	None
m54284U_191110_105540/62522461/ccs	PB_GM12878_R1	hg38_SIRV	chr6	142147271	142219606	+	8	1904	20209	71284	ENSG00000009844.15	ENST00000367630.8	VTA1	VTA1-202	Known	Known	None	0.3499999940395355	None	None	None	None
0fa7807c-b955-410e-ad94-1211ca51fc66	ONT_GM12878_R1	hg38_SIRV	chr1	228140308	228148946	+	8	901	4836	17108	ENSG00000143774.16	ENST00000391865.7	GUK1	GUK1-210	Known	Known	None	0.3499999940395355	None	None	None	None
m54284U_191111_172039/105056005/ccs	PB_GM12878_R2	hg38_SIRV	chr12	93467519	93502639	+	6	1977	35795	125385	ENSG00000198015.12	ENST00000549982.5	MRPL42	MRPL42-206	Known	Known	None	0.5	None	None	None	None
m54284U_191110_105540/80217366/ccs	PB_GM12878_R1	hg38_SIRV	chr6	142147271	142219071	+	7	1288	20209	71283	ENSG00000009844.15	ENST00000620996.4	VTA1	VTA1-205	Known	Known	None	0.4000000059604645	None	None	None	None
24a91884-e0ea-4ea3-946d-33bf2bf16a7c	ONT_GM12878_R1	hg38_SIRV	chr1	228140308	228148947	+	8	902	4836	17108	ENSG00000143774.16	ENST00000391865.7	GUK1	GUK1-210	Known	Known	None	0.3499999940395355	None	None	None	None
m54284U_191111_172039/122290617/ccs	PB_GM12878_R2	hg38_SIRV	chr12	93467519	93502756	+	6	2097	35795	125386	ENSG00000198015.12	ENST00000552217.5	MRPL42	MRPL42-208	Known	Known	None	0.699999988079071	None	None	None	None
m54284U_191110_105540/137889700/ccs	PB_GM12878_R1	hg38_SIRV	chr6	142147271	142219071	+	8	1369	20209	71284	ENSG00000009844.15	ENST00000367630.8	VTA1	VTA1-202	Known	Known	None	0.4000000059604645	None	None	None	None
m54284U_191110_105540/167315497/ccs	PB_GM12878_R1	hg38_SIRV	chr6	142147271	142219597	+	8	1895	20209	71284	ENSG00000009844.15	ENST00000367630.8	VTA1	VTA1-202	Known	Known	None	0.550000011920929	None	None	None	None
m54284U_191111_172039/134350908/ccs	PB_GM12878_R2	hg38_SIRV	chr12	93467519	93502645	+	6	1994	35795	125386	ENSG00000198015.12	ENST00000552217.5	MRPL42	MRPL42-208	Known	Known	None	0.3499999940395355	None	None	None	None
cd977758-92b1-4701-937a-56ee7dcc336d	ONT_GM12878_R1	hg38_SIRV	chr1	228140308	228148932	+	8	887	4836	17108	ENSG00000143774.16	ENST00000391865.7	GUK1	GUK1-210	Known	Known	None	0.30000001192092896	None	None	None	None
m54284U_191111_172039/25363628/ccs	PB_GM12878_R2	hg38_SIRV	chr6	142147271	142219071	+	8	1369	20209	71284	ENSG00000009844.15	ENST00000367630.8	VTA1	VTA1-202	Known	Known	None	0.4000000059604645	None	None	None	None
m54284U_191111_172039/157155827/ccs	PB_GM12878_R2	hg38_SIRV	chr12	93467519	93501330	+	6	668	35795	125385	ENSG00000198015.12	ENST00000549982.5	MRPL42	MRPL42-206	Known	Known	None	0.30000001192092896	None	None	None	None
m54284U_191111_172039/59441808/ccs	PB_GM12878_R2	hg38_SIRV	chr6	142147271	142218880	+	8	1178	20209	71284	ENSG00000009844.15	ENST00000367630.8	VTA1	VTA1-202	Known	Known	None	0.4000000059604645	None	None	None	None
m54284U_191111_172039/162268901/ccs	PB_GM12878_R2	hg38_SIRV	chr12	93467519	93502756	+	6	2097	35795	125386	ENSG00000198015.12	ENST00000552217.5	MRPL42	MRPL42-208	Known	Known	None	0.699999988079071	None	None	None	None
3c502b95-14b8-4f58-8011-09f43bc42158	ONT_GM12878_R1	hg38_SIRV	chr1	228140308	228148943	+	7	1351	4836	661484	ENSG00000143774.16	ENCODEHT000661484	GUK1	ENCODEHT000661484	Known	NIC	None	0.44999998807907104	None	None	None	None
m54284U_191111_172039/59900808/ccs	PB_GM12878_R2	hg38_SIRV	chr6	142147271	142219607	+	8	1905	20209	71284	ENSG00000009844.15	ENST00000367630.8	VTA1	VTA1-202	Known	Known	None	0.3499999940395355	None	None	None	None
m54284U_191110_105540/33294012/ccs	PB_GM12878_R1	hg38_SIRV	chr12	93467520	93502474	+	6	1814	35795	125386	ENSG00000198015.12	ENST00000552217.5	MRPL42	MRPL42-208	Known	Known	None	0.44999998807907104	None	None	None	None
m54284U_191111_172039/128321207/ccs	PB_GM12878_R2	hg38_SIRV	chr6	142147271	142218907	+	8	1205	20209	71284	ENSG00000009844.15	ENST00000367630.8	VTA1	VTA1-202	Known	Known	None	0.6000000238418579	None	None	None	None
m54284U_191111_172039/92145390/ccs	PB_GM12878_R2	hg38_SIRV	chr12	93467520	93501387	+	6	724	35795	125385	ENSG00000198015.12	ENST00000549982.5	MRPL42	MRPL42-206	Known	Known	None	0.3499999940395355	None	None	None	None
bf0b7008-0c8e-4774-877f-93193a857971	ONT_GM12878_R2	hg38_SIRV	chr1	228140308	228148940	+	7	809	4836	17116	ENSG00000143774.16	ENST00000366728.6	GUK1	GUK1-208	Known	Known	None	0.44999998807907104	None	None	None	None
m54284U_191111_172039/131597186/ccs	PB_GM12878_R2	hg38_SIRV	chr6	142147271	142219748	+	8	2046	20209	71284	ENSG00000009844.15	ENST00000367630.8	VTA1	VTA1-202	Known	Known	None	0.25	None	None	None	None
m54284U_191111_172039/120325027/ccs	PB_GM12878_R2	hg38_SIRV	chr12	93467520	93502645	+	6	1982	35795	125385	ENSG00000198015.12	ENST00000549982.5	MRPL42	MRPL42-206	Known	Known	None	0.3499999940395355	None	None	None	None
m54284U_191111_172039/140183727/ccs	PB_GM12878_R2	hg38_SIRV	chr6	142147271	142219592	+	8	1890	20209	71284	ENSG00000009844.15	ENST00000367630.8	VTA1	VTA1-202	Known	Known	None	0.5	None	None	None	None
m54284U_191111_172039/120654665/ccs	PB_GM12878_R2	hg38_SIRV	chr12	93467520	93501322	+	6	662	35795	125386	ENSG00000198015.12	ENST00000552217.5	MRPL42	MRPL42-208	Known	Known	None	0.4000000059604645	None	None	None	None
692459c2-5fc5-45fe-a233-aa82c10ae8ed	ONT_GM12878_R2	hg38_SIRV	chr1	228140308	228148949	+	8	904	4836	17108	ENSG00000143774.16	ENST00000391865.7	GUK1	GUK1-210	Known	Known	None	0.3499999940395355	None	None	None	None
m54284U_191111_172039/143654952/ccs	PB_GM12878_R2	hg38_SIRV	chr6	142147271	142219070	+	8	1368	20209	71284	ENSG00000009844.15	ENST00000367630.8	VTA1	VTA1-202	Known	Known	None	0.4000000059604645	None	None	None	None
m54284U_191111_172039/11339862/ccs	PB_GM12878_R2	hg38_SIRV	chr12	93467521	93502643	+	6	1979	35795	125385	ENSG00000198015.12	ENST00000549982.5	MRPL42	MRPL42-206	Known	Known	None	0.3499999940395355	None	None	None	None
db01ab55-da7a-4085-b531-0c7ef0b7e165	ONT_GM12878_R2	hg38_SIRV	chr1	228140308	228148916	+	8	871	4836	17108	ENSG00000143774.16	ENST00000391865.7	GUK1	GUK1-210	Known	Known	None	0.44999998807907104	None	None	None	None
m54284U_191111_172039/161023904/ccs	PB_GM12878_R2	hg38_SIRV	chr6	142147271	142218907	+	8	1205	20209	71284	ENSG00000009844.15	ENST00000367630.8	VTA1	VTA1-202	Known	Known	None	0.6000000238418579	None	None	None	None
m54284U_191110_105540/57019181/ccs	PB_GM12878_R1	hg38_SIRV	chr12	93467522	93502500	+	6	1838	35795	125386	ENSG00000198015.12	ENST00000552217.5	MRPL42	MRPL42-208	Known	Known	None	0.25	None	None	None	None
m54284U_191110_105540/105974383/ccs	PB_GM12878_R1	hg38_SIRV	chr12	93467522	93502652	+	6	1981	35795	125385	ENSG00000198015.12	ENST00000549982.5	MRPL42	MRPL42-206	Known	Known	None	0.15000000596046448	None	None	None	None
m54284U_191111_172039/174327628/ccs	PB_GM12878_R2	hg38_SIRV	chr6	142147271	142219860	+	8	2158	20209	71284	ENSG00000009844.15	ENST00000367630.8	VTA1	VTA1-202	Known	Known	None	0.4000000059604645	None	None	None	None
m54284U_191110_105540/4523769/ccs	PB_GM12878_R1	hg38_SIRV	chr6	142147272	142219600	+	7	1788	20209	661485	ENSG00000009844.15	ENCODEHT000661485	VTA1	ENCODEHT000661485	Known	NIC	None	0.44999998807907104	None	None	None	None
cdfbd750-b887-491c-aef1-c0bd17efe917	ONT_GM12878_R2	hg38_SIRV	chr1	228140308	228148942	+	8	897	4836	17108	ENSG00000143774.16	ENST00000391865.7	GUK1	GUK1-210	Known	Known	None	0.4000000059604645	None	None	None	None
m54284U_191111_172039/116457927/ccs	PB_GM12878_R2	hg38_SIRV	chr12	93467522	93502455	+	6	1790	35795	125385	ENSG00000198015.12	ENST00000549982.5	MRPL42	MRPL42-206	Known	Known	None	0.20000000298023224	None	None	None	None
m54284U_191110_105540/13828624/ccs	PB_GM12878_R1	hg38_SIRV	chr6	142147272	142219586	+	8	1883	20209	71284	ENSG00000009844.15	ENST00000367630.8	VTA1	VTA1-202	Known	Known	None	0.3499999940395355	None	None	None	None
m54284U_191111_172039/158991338/ccs	PB_GM12878_R2	hg38_SIRV	chr12	93467522	93502457	+	6	1792	35795	125385	ENSG00000198015.12	ENST00000549982.5	MRPL42	MRPL42-206	Known	Known	None	0.20000000298023224	None	None	None	None
m54284U_191110_105540/21170452/ccs	PB_GM12878_R1	hg38_SIRV	chr6	142147272	142219592	+	8	1889	20209	71284	ENSG00000009844.15	ENST00000367630.8	VTA1	VTA1-202	Known	Known	None	0.5	None	None	None	None
d7d1af38-967a-4f1e-bc11-b89e7d58777d	ONT_GM12878_R2	hg38_SIRV	chr1	228140308	228148930	+	8	885	4836	17108	ENSG00000143774.16	ENST00000391865.7	GUK1	GUK1-210	Known	Known	None	0.30000001192092896	None	None	None	None
m54284U_191110_105540/49416463/ccs	PB_GM12878_R1	hg38_SIRV	chr12	93467523	93502606	+	6	1940	35795	125385	ENSG00000198015.12	ENST00000549982.5	MRPL42	MRPL42-206	Known	Known	None	0.6499999761581421	None	None	None	None
m54284U_191110_105540/28052042/ccs	PB_GM12878_R1	hg38_SIRV	chr6	142147272	142219071	+	8	1368	20209	71284	ENSG00000009844.15	ENST00000367630.8	VTA1	VTA1-202	Known	Known	None	0.4000000059604645	None	None	None	None
m54284U_191111_172039/43189335/ccs	PB_GM12878_R2	hg38_SIRV	chr12	93467523	93502636	+	6	1970	35795	125385	ENSG00000198015.12	ENST00000549982.5	MRPL42	MRPL42-206	Known	Known	None	0.5	None	None	None	None
m54284U_191110_105540/29952382/ccs	PB_GM12878_R1	hg38_SIRV	chr6	142147272	142220511	+	8	2808	20209	71284	ENSG00000009844.15	ENST00000367630.8	VTA1	VTA1-202	Known	Known	None	0.6000000238418579	None	None	None	None
f9ec6359-5d40-4b74-8288-31334859b72d	ONT_GM12878_R2	hg38_SIRV	chr1	228140308	228148950	+	8	905	4836	17108	ENSG00000143774.16	ENST00000391865.7	GUK1	GUK1-210	Known	Known	None	0.3499999940395355	None	None	None	None
m54284U_191111_172039/142477122/ccs	PB_GM12878_R2	hg38_SIRV	chr12	93467523	93502500	+	6	1834	35795	125385	ENSG00000198015.12	ENST00000549982.5	MRPL42	MRPL42-206	Known	Known	None	0.25	None	None	None	None
m54284U_191110_105540/33554878/ccs	PB_GM12878_R1	hg38_SIRV	chr6	142147272	142218905	+	8	1202	20209	71284	ENSG00000009844.15	ENST00000367630.8	VTA1	VTA1-202	Known	Known	None	0.6000000238418579	None	None	None	None
m54284U_191110_105540/37159006/ccs	PB_GM12878_R1	hg38_SIRV	chr1	228140309	228148943	+	9	1062	4836	17115	ENSG00000143774.16	ENST00000312726.8	GUK1	GUK1-201	Known	Known	None	0.44999998807907104	None	None	None	None
1d9b86b0-ea2f-47ac-9552-db41d20deb64	ONT_GM12878_R1	hg38_SIRV	chr12	93467523	93501285	+	6	619	35795	125385	ENSG00000198015.12	ENST00000549982.5	MRPL42	MRPL42-206	Known	Known	None	0.30000001192092896	None	None	None	None
m54284U_191110_105540/81332339/ccs	PB_GM12878_R1	hg38_SIRV	chr6	142147272	142219072	+	8	1369	20209	71284	ENSG00000009844.15	ENST00000367630.8	VTA1	VTA1-202	Known	Known	None	0.3499999940395355	None	None	None	None
fd8899d7-4ec6-45c3-82d3-febf99f10bc6	ONT_GM12878_R1	hg38_SIRV	chr12	93467524	93501790	+	6	1119	35795	125386	ENSG00000198015.12	ENST00000552217.5	MRPL42	MRPL42-208	Known	Known	None	0.20000000298023224	None	None	None	None
m54284U_191110_105540/107413735/ccs	PB_GM12878_R1	hg38_SIRV	chr6	142147272	142219071	+	8	1368	20209	71284	ENSG00000009844.15	ENST00000367630.8	VTA1	VTA1-202	Known	Known	None	0.4000000059604645	None	None	None	None
m54284U_191110_105540/48433365/ccs	PB_GM12878_R1	hg38_SIRV	chr1	228140309	228148950	+	9	1069	4836	17115	ENSG00000143774.16	ENST00000312726.8	GUK1	GUK1-201	Known	Known	None	0.3499999940395355	None	None	None	None
m54284U_191110_105540/32443138/ccs	PB_GM12878_R1	hg38_SIRV	chr12	93467525	93502655	+	6	1990	35795	125386	ENSG00000198015.12	ENST00000552217.5	MRPL42	MRPL42-208	Known	Known	None	0.15000000596046448	None	None	None	None
m54284U_191110_105540/149358880/ccs	PB_GM12878_R1	hg38_SIRV	chr6	142147272	142219598	+	8	1895	20209	71284	ENSG00000009844.15	ENST00000367630.8	VTA1	VTA1-202	Known	Known	None	0.5	None	None	None	None
m54284U_191110_105540/41027537/ccs	PB_GM12878_R1	hg38_SIRV	chr12	93467525	93502645	+	6	1977	35795	125385	ENSG00000198015.12	ENST00000549982.5	MRPL42	MRPL42-206	Known	Known	None	0.3499999940395355	None	None	None	None
m54284U_191110_105540/163578803/ccs	PB_GM12878_R1	hg38_SIRV	chr6	142147272	142219601	+	8	1898	20209	71284	ENSG00000009844.15	ENST00000367630.8	VTA1	VTA1-202	Known	Known	None	0.44999998807907104	None	None	None	None
m54284U_191110_105540/85657033/ccs	PB_GM12878_R1	hg38_SIRV	chr1	228140309	228148952	+	8	1472	4836	661486	ENSG00000143774.16	ENCODEHT000661486	GUK1	ENCODEHT000661486	Known	NIC	None	0.30000001192092896	None	None	None	None
m54284U_191110_105540/106236367/ccs	PB_GM12878_R1	hg38_SIRV	chr12	93467525	93501322	+	6	657	35795	125386	ENSG00000198015.12	ENST00000552217.5	MRPL42	MRPL42-208	Known	Known	None	0.4000000059604645	None	None	None	None
m54284U_191111_172039/21497487/ccs	PB_GM12878_R2	hg38_SIRV	chr6	142147272	142219601	+	8	1898	20209	71284	ENSG00000009844.15	ENST00000367630.8	VTA1	VTA1-202	Known	Known	None	0.44999998807907104	None	None	None	None
m54284U_191111_172039/28836883/ccs	PB_GM12878_R2	hg38_SIRV	chr6	142147272	142219597	+	8	1894	20209	71284	ENSG00000009844.15	ENST00000367630.8	VTA1	VTA1-202	Known	Known	None	0.550000011920929	None	None	None	None
m54284U_191110_105540/157548810/ccs	PB_GM12878_R1	hg38_SIRV	chr12	93467525	93501783	+	6	1118	35795	125386	ENSG00000198015.12	ENST00000552217.5	MRPL42	MRPL42-208	Known	Known	None	0.30000001192092896	None	None	None	None
m54284U_191110_105540/131793227/ccs	PB_GM12878_R1	hg38_SIRV	chr1	228140309	228148949	+	8	903	4836	17108	ENSG00000143774.16	ENST00000391865.7	GUK1	GUK1-210	Known	Known	None	0.3499999940395355	None	None	None	None
m54284U_191111_172039/51513151/ccs	PB_GM12878_R2	hg38_SIRV	chr12	93467525	93502647	+	6	1979	35795	125385	ENSG00000198015.12	ENST00000549982.5	MRPL42	MRPL42-206	Known	Known	None	0.30000001192092896	None	None	None	None
m54284U_191111_172039/58393627/ccs	PB_GM12878_R2	hg38_SIRV	chr6	142147272	142219070	+	8	1367	20209	71284	ENSG00000009844.15	ENST00000367630.8	VTA1	VTA1-202	Known	Known	None	0.4000000059604645	None	None	None	None
m54284U_191110_105540/155716427/ccs	PB_GM12878_R1	hg38_SIRV	chr1	228140309	228148950	+	8	1139	4836	661487	ENSG00000143774.16	ENCODEHT000661487	GUK1	ENCODEHT000661487	Known	NIC	None	0.3499999940395355	None	None	None	None
m54284U_191111_172039/76351001/ccs	PB_GM12878_R2	hg38_SIRV	chr12	93467525	93502630	+	6	1965	35795	125386	ENSG00000198015.12	ENST00000552217.5	MRPL42	MRPL42-208	Known	Known	None	0.5	None	None	None	None
m54284U_191111_172039/70715727/ccs	PB_GM12878_R2	hg38_SIRV	chr6	142147272	142219077	+	8	1374	20209	71284	ENSG00000009844.15	ENST00000367630.8	VTA1	VTA1-202	Known	Known	None	0.20000000298023224	None	None	None	None
e80abcd3-b585-434e-be9a-2c96bcd38a4a	ONT_GM12878_R2	hg38_SIRV	chr12	93467525	93501300	+	6	632	35795	125385	ENSG00000198015.12	ENST00000549982.5	MRPL42	MRPL42-206	Known	Known	None	0.5	None	None	None	None
m54284U_191111_172039/71174883/ccs	PB_GM12878_R2	hg38_SIRV	chr6	142147272	142219071	+	8	1368	20209	71284	ENSG00000009844.15	ENST00000367630.8	VTA1	VTA1-202	Known	Known	None	0.4000000059604645	None	None	None	None
m54284U_191111_172039/13830381/ccs	PB_GM12878_R2	hg38_SIRV	chr1	228140310	228148943	+	8	896	4836	17108	ENSG00000143774.16	ENST00000391865.7	GUK1	GUK1-210	Known	Known	None	0.44999998807907104	None	None	None	None
m54284U_191111_172039/179373804/ccs	PB_GM12878_R2	hg38_SIRV	chr12	93467526	93501321	+	6	652	35795	125385	ENSG00000198015.12	ENST00000549982.5	MRPL42	MRPL42-206	Known	Known	None	0.4000000059604645	None	None	None	None
m54284U_191111_172039/84803960/ccs	PB_GM12878_R2	hg38_SIRV	chr6	142147272	142219591	+	8	1888	20209	71284	ENSG00000009844.15	ENST00000367630.8	VTA1	VTA1-202	Known	Known	None	0.44999998807907104	None	None	None	None
98e40e91-7f04-4e6d-be10-a4ab3e7293e4	ONT_GM12878_R1	hg38_SIRV	chr12	93467526	93501300	+	6	631	35795	125385	ENSG00000198015.12	ENST00000549982.5	MRPL42	MRPL42-206	Known	Known	None	0.5	None	None	None	None
m54284U_191111_172039/104203686/ccs	PB_GM12878_R2	hg38_SIRV	chr6	142147272	142219071	+	8	1368	20209	71284	ENSG00000009844.15	ENST00000367630.8	VTA1	VTA1-202	Known	Known	None	0.4000000059604645	None	None	None	None
246f5929-5e29-4904-88c9-74eac9e60a60	ONT_GM12878_R1	hg38_SIRV	chr1	228140310	228148946	+	7	794	4836	17110	ENSG00000143774.16	ENST00000485838.5	GUK1	GUK1-230	Known	Known	None	0.3499999940395355	None	None	None	None
f4283f18-a3f5-4ece-9439-52f71aef7fec	ONT_GM12878_R1	hg38_SIRV	chr12	93467526	93501300	+	6	631	35795	125385	ENSG00000198015.12	ENST00000549982.5	MRPL42	MRPL42-206	Known	Known	None	0.5	None	None	None	None
m54284U_191111_172039/104990484/ccs	PB_GM12878_R2	hg38_SIRV	chr6	142147272	142219600	+	8	1897	20209	71284	ENSG00000009844.15	ENST00000367630.8	VTA1	VTA1-202	Known	Known	None	0.44999998807907104	None	None	None	None
998542a8-6774-4abb-a7e3-04c9a55dac7b	ONT_GM12878_R1	hg38_SIRV	chr12	93467526	93501320	+	6	654	35795	125386	ENSG00000198015.12	ENST00000552217.5	MRPL42	MRPL42-208	Known	Known	None	0.44999998807907104	None	None	None	None
m54284U_191111_172039/106433369/ccs	PB_GM12878_R2	hg38_SIRV	chr6	142147272	142219607	+	8	1904	20209	71284	ENSG00000009844.15	ENST00000367630.8	VTA1	VTA1-202	Known	Known	None	0.3499999940395355	None	None	None	None
f068dea1-69f4-47bf-bc1c-d4bf92bba2e0	ONT_GM12878_R1	hg38_SIRV	chr1	228140309	228148940	+	8	889	4836	661475	ENSG00000143774.16	ENCODEHT000661475	GUK1	ENCODEHT000661475	Known	NIC	None	0.4000000059604645	None	None	None	None
c0e71902-b599-46e8-befc-9696c2d34235	ONT_GM12878_R1	hg38_SIRV	chr1	228140310	228148943	+	8	878	4836	661488	ENSG00000143774.16	ENCODEHT000661488	GUK1	ENCODEHT000661488	Known	NNC	None	0.44999998807907104	None	None	None	None
c243f587-4eab-4b58-9b82-208984c01958	ONT_GM12878_R1	hg38_SIRV	chr12	93467526	93501328	+	6	659	35795	125385	ENSG00000198015.12	ENST00000549982.5	MRPL42	MRPL42-206	Known	Known	None	0.30000001192092896	None	None	None	None
m54284U_191111_172039/117309683/ccs	PB_GM12878_R2	hg38_SIRV	chr6	142147272	142219630	+	8	1927	20209	71284	ENSG00000009844.15	ENST00000367630.8	VTA1	VTA1-202	Known	Known	None	0.10000000149011612	None	None	None	None
82abbc25-e0c2-4c08-81f2-d0e938174560	ONT_GM12878_R1	hg38_SIRV	chr12	93467526	93501289	+	6	623	35795	125386	ENSG00000198015.12	ENST00000552217.5	MRPL42	MRPL42-208	Known	Known	None	0.4000000059604645	None	None	None	None
m54284U_191111_172039/160238341/ccs	PB_GM12878_R2	hg38_SIRV	chr6	142147272	142219608	+	8	1897	20209	71284	ENSG00000009844.15	ENST00000367630.8	VTA1	VTA1-202	Known	Known	None	0.3499999940395355	None	None	None	None
eb03b815-db67-4fc0-a208-90a95ac23a5c	ONT_GM12878_R1	hg38_SIRV	chr1	228140310	228148943	+	8	896	4836	17108	ENSG00000143774.16	ENST00000391865.7	GUK1	GUK1-210	Known	Known	None	0.44999998807907104	None	None	None	None
71cf4f32-118d-48b1-83f3-7ac0f97f621b	ONT_GM12878_R1	hg38_SIRV	chr12	93467526	93501781	+	6	1058	35795	125386	ENSG00000198015.12	ENST00000552217.5	MRPL42	MRPL42-208	Known	Known	None	0.20000000298023224	None	None	None	None
m54284U_191110_105540/69141837/ccs	PB_GM12878_R1	hg38_SIRV	chr6	142147273	142219592	+	8	1888	20209	71284	ENSG00000009844.15	ENST00000367630.8	VTA1	VTA1-202	Known	Known	None	0.5	None	None	None	None
f3fc3473-92a1-4391-b11c-4a94004e7e07	ONT_GM12878_R2	hg38_SIRV	chr12	93467526	93501379	+	6	710	35795	125385	ENSG00000198015.12	ENST00000549982.5	MRPL42	MRPL42-206	Known	Known	None	0.4000000059604645	None	None	None	None
m54284U_191110_105540/112855649/ccs	PB_GM12878_R1	hg38_SIRV	chr6	142147273	142220946	+	8	3242	20209	71284	ENSG00000009844.15	ENST00000367630.8	VTA1	VTA1-202	Known	Known	None	0.20000000298023224	None	None	None	None
90a0497b-e52d-4467-be14-1531c8dfd0ff	ONT_GM12878_R1	hg38_SIRV	chr1	228140328	228148943	+	8	895	4836	661319	ENSG00000143774.16	ENCODEHT000661319	GUK1	ENCODEHT000661319	Known	NNC	None	0.44999998807907104	None	None	None	None
48b9e636-36c5-4344-a32c-0d77909f858e	ONT_GM12878_R2	hg38_SIRV	chr12	93467526	93501290	+	6	624	35795	125386	ENSG00000198015.12	ENST00000552217.5	MRPL42	MRPL42-208	Known	Known	None	0.44999998807907104	None	None	None	None
m54284U_191110_105540/122618733/ccs	PB_GM12878_R1	hg38_SIRV	chr6	142147273	142219597	+	8	1893	20209	71284	ENSG00000009844.15	ENST00000367630.8	VTA1	VTA1-202	Known	Known	None	0.550000011920929	None	None	None	None
995dd7fd-9b95-4edf-b5b2-a2037336df56	ONT_GM12878_R2	hg38_SIRV	chr12	93467526	93502647	+	6	1930	35795	125386	ENSG00000198015.12	ENST00000552217.5	MRPL42	MRPL42-208	Known	Known	None	0.30000001192092896	None	None	None	None
8d84b673-5d3e-4c38-919e-ee579a047fd0	ONT_GM12878_R1	hg38_SIRV	chr1	228140310	228148942	+	7	809	4836	17116	ENSG00000143774.16	ENST00000366728.6	GUK1	GUK1-208	Known	Known	None	0.4000000059604645	None	None	None	None
m54284U_191110_105540/124650662/ccs	PB_GM12878_R1	hg38_SIRV	chr6	142147273	142219602	+	8	1898	20209	71284	ENSG00000009844.15	ENST00000367630.8	VTA1	VTA1-202	Known	Known	None	0.44999998807907104	None	None	None	None
7c43378e-5160-4c94-8a05-034e9d0a5a72	ONT_GM12878_R2	hg38_SIRV	chr12	93467532	93501301	+	6	665	35795	661278	ENSG00000198015.12	ENCODEHT000661278	MRPL42	ENCODEHT000661278	Known	NIC	None	0.30000001192092896	None	None	None	None
m54284U_191110_105540/157158134/ccs	PB_GM12878_R1	hg38_SIRV	chr6	142147273	142219592	+	8	1888	20209	71284	ENSG00000009844.15	ENST00000367630.8	VTA1	VTA1-202	Known	Known	None	0.5	None	None	None	None
61a1e0a9-286a-4cb6-a2dc-e50d5f770f7d	ONT_GM12878_R2	hg38_SIRV	chr1	228140310	228148951	+	8	904	4836	17108	ENSG00000143774.16	ENST00000391865.7	GUK1	GUK1-210	Known	Known	None	0.30000001192092896	None	None	None	None
7b5fcdca-586e-4dc3-b9aa-dfcc29ad199c	ONT_GM12878_R2	hg38_SIRV	chr1	228140310	228148910	+	7	815	4836	661489	ENSG00000143774.16	ENCODEHT000661489	GUK1	ENCODEHT000661489	Known	NIC	None	0.44999998807907104	None	None	None	None
m54284U_191111_172039/11995143/ccs	PB_GM12878_R2	hg38_SIRV	chr12	93467527	93501836	+	6	1169	35795	125386	ENSG00000198015.12	ENST00000552217.5	MRPL42	MRPL42-208	Known	Known	None	0.5	None	None	None	None
m54284U_191110_105540/166396018/ccs	PB_GM12878_R1	hg38_SIRV	chr6	142147273	142219070	+	8	1366	20209	71284	ENSG00000009844.15	ENST00000367630.8	VTA1	VTA1-202	Known	Known	None	0.4000000059604645	None	None	None	None
56beaf68-e127-4907-bcd4-d440be2793ed	ONT_GM12878_R1	hg38_SIRV	chr12	93467527	93501290	+	6	623	35795	125386	ENSG00000198015.12	ENST00000552217.5	MRPL42	MRPL42-208	Known	Known	None	0.44999998807907104	None	None	None	None
m54284U_191111_172039/4130368/ccs	PB_GM12878_R2	hg38_SIRV	chr6	142147273	142219597	+	8	1893	20209	71284	ENSG00000009844.15	ENST00000367630.8	VTA1	VTA1-202	Known	Known	None	0.550000011920929	None	None	None	None
a2784a2f-94b3-42d9-987c-d07ee598e52f	ONT_GM12878_R2	hg38_SIRV	chr1	228140310	228148950	+	7	817	4836	17116	ENSG00000143774.16	ENST00000366728.6	GUK1	GUK1-208	Known	Known	None	0.3499999940395355	None	None	None	None
7f94989f-48a0-4124-b497-ecb0174b30fe	ONT_GM12878_R1	hg38_SIRV	chr12	93467527	93501381	+	6	707	35795	125386	ENSG00000198015.12	ENST00000552217.5	MRPL42	MRPL42-208	Known	Known	None	0.3499999940395355	None	None	None	None
m54284U_191111_172039/29165364/ccs	PB_GM12878_R2	hg38_SIRV	chr6	142147273	142219587	+	8	1883	20209	71284	ENSG00000009844.15	ENST00000367630.8	VTA1	VTA1-202	Known	Known	None	0.3499999940395355	None	None	None	None
7980223a-6b33-4348-9d4b-1d3f30d6f105	ONT_GM12878_R1	hg38_SIRV	chr12	93467527	93501290	+	6	620	35795	125385	ENSG00000198015.12	ENST00000549982.5	MRPL42	MRPL42-206	Known	Known	None	0.44999998807907104	None	None	None	None
m54284U_191111_172039/39649648/ccs	PB_GM12878_R2	hg38_SIRV	chr6	142147273	142219597	+	8	1893	20209	71284	ENSG00000009844.15	ENST00000367630.8	VTA1	VTA1-202	Known	Known	None	0.550000011920929	None	None	None	None
4647f756-b887-4a45-8792-45e0604693f9	ONT_GM12878_R2	hg38_SIRV	chr1	228140310	228148950	+	8	903	4836	17108	ENSG00000143774.16	ENST00000391865.7	GUK1	GUK1-210	Known	Known	None	0.3499999940395355	None	None	None	None
64c54a2b-0df5-451e-b32d-063ffe45ff16	ONT_GM12878_R1	hg38_SIRV	chr12	93467527	93501323	+	6	653	35795	125385	ENSG00000198015.12	ENST00000549982.5	MRPL42	MRPL42-206	Known	Known	None	0.4000000059604645	None	None	None	None
m54284U_191111_172039/39781406/ccs	PB_GM12878_R2	hg38_SIRV	chr6	142147273	142219605	+	8	1901	20209	71284	ENSG00000009844.15	ENST00000367630.8	VTA1	VTA1-202	Known	Known	None	0.4000000059604645	None	None	None	None
8ef7f466-882b-4d4d-b203-fa27ce817aba	ONT_GM12878_R1	hg38_SIRV	chr12	93467527	93501517	+	6	835	35795	125386	ENSG00000198015.12	ENST00000552217.5	MRPL42	MRPL42-208	Known	Known	None	0.44999998807907104	None	None	None	None
m54284U_191111_172039/67569419/ccs	PB_GM12878_R2	hg38_SIRV	chr6	142147273	142218907	+	8	1203	20209	71284	ENSG00000009844.15	ENST00000367630.8	VTA1	VTA1-202	Known	Known	None	0.6000000238418579	None	None	None	None
33506a92-f16d-46cf-ba72-dffeed0585de	ONT_GM12878_R2	hg38_SIRV	chr1	228140310	228148932	+	8	885	4836	17108	ENSG00000143774.16	ENST00000391865.7	GUK1	GUK1-210	Known	Known	None	0.30000001192092896	None	None	None	None
8cf0c115-5dbc-431d-8b74-f1985764fe28	ONT_GM12878_R1	hg38_SIRV	chr12	93467527	93501323	+	6	653	35795	125385	ENSG00000198015.12	ENST00000549982.5	MRPL42	MRPL42-206	Known	Known	None	0.4000000059604645	None	None	None	None
m54284U_191111_172039/72286811/ccs	PB_GM12878_R2	hg38_SIRV	chr6	142147273	142219602	+	8	1898	20209	71284	ENSG00000009844.15	ENST00000367630.8	VTA1	VTA1-202	Known	Known	None	0.44999998807907104	None	None	None	None
7d14168f-fa0d-40e8-8aa2-788427d05b65	ONT_GM12878_R2	hg38_SIRV	chr12	93467527	93501326	+	6	642	35795	125385	ENSG00000198015.12	ENST00000549982.5	MRPL42	MRPL42-206	Known	Known	None	0.3499999940395355	None	None	None	None
m54284U_191111_172039/73270124/ccs	PB_GM12878_R2	hg38_SIRV	chr6	142147273	142218907	+	8	1203	20209	71284	ENSG00000009844.15	ENST00000367630.8	VTA1	VTA1-202	Known	Known	None	0.6000000238418579	None	None	None	None
688e44f0-bac4-4f55-848e-e0e45f9c8074	ONT_GM12878_R2	hg38_SIRV	chr1	228140310	228148946	+	8	899	4836	17108	ENSG00000143774.16	ENST00000391865.7	GUK1	GUK1-210	Known	Known	None	0.3499999940395355	None	None	None	None
67ae81ed-06f0-42b9-87ff-7be046872f5f	ONT_GM12878_R2	hg38_SIRV	chr12	93467527	93501290	+	6	620	35795	125385	ENSG00000198015.12	ENST00000549982.5	MRPL42	MRPL42-206	Known	Known	None	0.44999998807907104	None	None	None	None
m54284U_191111_172039/131729783/ccs	PB_GM12878_R2	hg38_SIRV	chr6	142147273	142219600	+	8	1896	20209	71284	ENSG00000009844.15	ENST00000367630.8	VTA1	VTA1-202	Known	Known	None	0.44999998807907104	None	None	None	None
b0459459-ba42-43f8-8c03-8c65536b7c32	ONT_GM12878_R2	hg38_SIRV	chr1	228140310	228148946	+	8	899	4836	17108	ENSG00000143774.16	ENST00000391865.7	GUK1	GUK1-210	Known	Known	None	0.3499999940395355	None	None	None	None
m54284U_191111_172039/166398347/ccs	PB_GM12878_R2	hg38_SIRV	chr12	93467528	93502649	+	6	1978	35795	125385	ENSG00000198015.12	ENST00000549982.5	MRPL42	MRPL42-206	Known	Known	None	0.25	None	None	None	None
m54284U_191111_172039/144312455/ccs	PB_GM12878_R2	hg38_SIRV	chr6	142147273	142219592	+	8	1888	20209	71284	ENSG00000009844.15	ENST00000367630.8	VTA1	VTA1-202	Known	Known	None	0.5	None	None	None	None
bf30e639-9b95-487e-9ba9-2536936e372b	ONT_GM12878_R1	hg38_SIRV	chr12	93467528	93501300	+	6	632	35795	125386	ENSG00000198015.12	ENST00000552217.5	MRPL42	MRPL42-208	Known	Known	None	0.5	None	None	None	None
m54284U_191111_172039/155452604/ccs	PB_GM12878_R2	hg38_SIRV	chr6	142147260	142211710	+	8	1041	20209	661481	ENSG00000009844.15	ENCODEHT000661481	VTA1	ENCODEHT000661481	Known	NNC	None	0.8500000238418579	None	None	None	None
3674beb0-f011-4b79-9c2b-d15602ebaef3	ONT_GM12878_R2	hg38_SIRV	chr1	228140310	228148921	+	8	900	4836	661329	ENSG00000143774.16	ENCODEHT000661329	GUK1	ENCODEHT000661329	Known	NIC	None	0.44999998807907104	None	None	None	None
f31f84a0-311e-424a-870a-53093d2a41db	ONT_GM12878_R1	hg38_SIRV	chr12	93467528	93501320	+	6	649	35795	125385	ENSG00000198015.12	ENST00000549982.5	MRPL42	MRPL42-206	Known	Known	None	0.44999998807907104	None	None	None	None
m54284U_191110_105540/2098183/ccs	PB_GM12878_R1	hg38_SIRV	chr6	142147274	142220773	+	8	3068	20209	71284	ENSG00000009844.15	ENST00000367630.8	VTA1	VTA1-202	Known	Known	None	0.4000000059604645	None	None	None	None
b9508f30-dddc-4953-8489-6a08e76478ff	ONT_GM12878_R1	hg38_SIRV	chr12	93467528	93501300	+	6	626	35795	125386	ENSG00000198015.12	ENST00000552217.5	MRPL42	MRPL42-208	Known	Known	None	0.5	None	None	None	None
cd3656a9-2043-41a3-bee9-9a41b5ef7fea	ONT_GM12878_R1	hg38_SIRV	chr12	93467528	93501300	+	4	480	35795	661490	ENSG00000198015.12	ENCODEHT000661490	MRPL42	ENCODEHT000661490	Known	NIC	None	0.5	None	None	None	None
m54284U_191110_105540/28902688/ccs	PB_GM12878_R1	hg38_SIRV	chr6	142147274	142219749	+	8	2044	20209	71284	ENSG00000009844.15	ENST00000367630.8	VTA1	VTA1-202	Known	Known	None	0.25	None	None	None	None
50f9f901-b596-4c82-b767-ca1ef69640c6	ONT_GM12878_R2	hg38_SIRV	chr1	228140297	228148953	+	8	897	4836	661318	ENSG00000143774.16	ENCODEHT000661318	GUK1	ENCODEHT000661318	Known	NNC	None	0.3499999940395355	None	None	None	None
m54284U_191110_105540/45285656/ccs	PB_GM12878_R1	hg38_SIRV	chr6	142147274	142219069	+	8	1364	20209	71284	ENSG00000009844.15	ENST00000367630.8	VTA1	VTA1-202	Known	Known	None	0.4000000059604645	None	None	None	None
e5c72bcc-b40e-41ef-9601-d0894b70c0aa	ONT_GM12878_R1	hg38_SIRV	chr12	93467528	93501369	+	6	691	35795	125385	ENSG00000198015.12	ENST00000549982.5	MRPL42	MRPL42-206	Known	Known	None	0.20000000298023224	None	None	None	None
8179c84e-ea69-438c-87e5-525fe9bd76e4	ONT_GM12878_R2	hg38_SIRV	chr12	93467528	93501300	+	6	629	35795	125385	ENSG00000198015.12	ENST00000549982.5	MRPL42	MRPL42-206	Known	Known	None	0.5	None	None	None	None
64cee03d-46cf-45ad-8487-507dc61ec3b2	ONT_GM12878_R2	hg38_SIRV	chr1	228140310	228148943	+	8	896	4836	17108	ENSG00000143774.16	ENST00000391865.7	GUK1	GUK1-210	Known	Known	None	0.44999998807907104	None	None	None	None
m54284U_191110_105540/47448234/ccs	PB_GM12878_R1	hg38_SIRV	chr6	142147274	142219070	+	8	1365	20209	71284	ENSG00000009844.15	ENST00000367630.8	VTA1	VTA1-202	Known	Known	None	0.4000000059604645	None	None	None	None
ebe37426-b624-4c05-a07d-6b86d49e8c23	ONT_GM12878_R2	hg38_SIRV	chr12	93467528	93501381	+	6	710	35795	125385	ENSG00000198015.12	ENST00000549982.5	MRPL42	MRPL42-206	Known	Known	None	0.3499999940395355	None	None	None	None
m54284U_191110_105540/49742215/ccs	PB_GM12878_R1	hg38_SIRV	chr6	142147274	142219071	+	8	1366	20209	71284	ENSG00000009844.15	ENST00000367630.8	VTA1	VTA1-202	Known	Known	None	0.4000000059604645	None	None	None	None
c7ef75c4-1b6f-4357-90ad-8ed56f838a44	ONT_GM12878_R2	hg38_SIRV	chr1	228140310	228148943	+	8	878	4836	17108	ENSG00000143774.16	ENST00000391865.7	GUK1	GUK1-210	Known	Known	None	0.44999998807907104	None	None	None	None
7d8a48d8-e2c5-4292-9e17-b27999223e11	ONT_GM12878_R1	hg38_SIRV	chr12	93467529	93501325	+	6	642	35795	125386	ENSG00000198015.12	ENST00000552217.5	MRPL42	MRPL42-208	Known	Known	None	0.3499999940395355	None	None	None	None
m54284U_191110_105540/67372130/ccs	PB_GM12878_R1	hg38_SIRV	chr6	142147274	142219600	+	8	1895	20209	71284	ENSG00000009844.15	ENST00000367630.8	VTA1	VTA1-202	Known	Known	None	0.44999998807907104	None	None	None	None
a5731ace-fdd5-4a7a-8e25-8ca59948d70a	ONT_GM12878_R1	hg38_SIRV	chr12	93467529	93501387	+	6	715	35795	125385	ENSG00000198015.12	ENST00000549982.5	MRPL42	MRPL42-206	Known	Known	None	0.3499999940395355	None	None	None	None
m54284U_191110_105540/78840811/ccs	PB_GM12878_R1	hg38_SIRV	chr6	142147274	142219607	+	8	1902	20209	71284	ENSG00000009844.15	ENST00000367630.8	VTA1	VTA1-202	Known	Known	None	0.3499999940395355	None	None	None	None
07640cbe-daf5-4a44-b26e-6710e0e12f33	ONT_GM12878_R2	hg38_SIRV	chr1	228140310	228148946	+	8	899	4836	17108	ENSG00000143774.16	ENST00000391865.7	GUK1	GUK1-210	Known	Known	None	0.3499999940395355	None	None	None	None
bdfc15ca-71c8-46db-8f4d-ec65d53c9217	ONT_GM12878_R1	hg38_SIRV	chr12	93467529	93501304	+	6	632	35795	125385	ENSG00000198015.12	ENST00000549982.5	MRPL42	MRPL42-206	Known	Known	None	0.550000011920929	None	None	None	None
m54284U_191110_105540/117572823/ccs	PB_GM12878_R1	hg38_SIRV	chr6	142147274	142219598	+	8	1893	20209	71284	ENSG00000009844.15	ENST00000367630.8	VTA1	VTA1-202	Known	Known	None	0.5	None	None	None	None
c2da5a96-fd26-4833-9ef6-ab1f993d5e54	ONT_GM12878_R2	hg38_SIRV	chr12	93467529	93501285	+	5	586	35795	661491	ENSG00000198015.12	ENCODEHT000661491	MRPL42	ENCODEHT000661491	Known	NNC	None	0.30000001192092896	None	None	None	None
m54284U_191110_105540/127009715/ccs	PB_GM12878_R1	hg38_SIRV	chr6	142147274	142219061	+	8	1356	20209	71284	ENSG00000009844.15	ENST00000367630.8	VTA1	VTA1-202	Known	Known	None	0.550000011920929	None	None	None	None
f94bb4f7-1eed-4cb4-818e-97769ecf73ca	ONT_GM12878_R2	hg38_SIRV	chr12	93467529	93501363	+	6	691	35795	125385	ENSG00000198015.12	ENST00000549982.5	MRPL42	MRPL42-206	Known	Known	None	0.30000001192092896	None	None	None	None
596a8747-1eb7-443c-880f-918695fb6848	ONT_GM12878_R2	hg38_SIRV	chr1	228140310	228148943	+	8	896	4836	17108	ENSG00000143774.16	ENST00000391865.7	GUK1	GUK1-210	Known	Known	None	0.44999998807907104	None	None	None	None
m54284U_191110_105540/133237150/ccs	PB_GM12878_R1	hg38_SIRV	chr6	142147274	142219606	+	8	1901	20209	71284	ENSG00000009844.15	ENST00000367630.8	VTA1	VTA1-202	Known	Known	None	0.3499999940395355	None	None	None	None
a244669e-4c09-465d-8e9f-2c1293ec4c48	ONT_GM12878_R2	hg38_SIRV	chr12	93467529	93501379	+	6	707	35795	125385	ENSG00000198015.12	ENST00000549982.5	MRPL42	MRPL42-206	Known	Known	None	0.4000000059604645	None	None	None	None
36be64f6-e436-4331-9321-d74c9ce4f4e3	ONT_GM12878_R2	hg38_SIRV	chr1	228140310	228148941	+	8	894	4836	17108	ENSG00000143774.16	ENST00000391865.7	GUK1	GUK1-210	Known	Known	None	0.44999998807907104	None	None	None	None
m54284U_191111_172039/17040131/ccs	PB_GM12878_R2	hg38_SIRV	chr6	142147274	142219072	+	8	1367	20209	71284	ENSG00000009844.15	ENST00000367630.8	VTA1	VTA1-202	Known	Known	None	0.3499999940395355	None	None	None	None
m54284U_191110_105540/49808937/ccs	PB_GM12878_R1	hg38_SIRV	chr12	93467530	93502635	+	6	1965	35795	125386	ENSG00000198015.12	ENST00000552217.5	MRPL42	MRPL42-208	Known	Known	None	0.44999998807907104	None	None	None	None
a52ab5cd-00fa-420a-a3e1-945adcaa591a	ONT_GM12878_R1	hg38_SIRV	chr12	93467530	93501313	+	6	640	35795	125385	ENSG00000198015.12	ENST00000549982.5	MRPL42	MRPL42-206	Known	Known	None	0.5	None	None	None	None
m54284U_191111_172039/24904185/ccs	PB_GM12878_R2	hg38_SIRV	chr6	142147274	142219071	+	8	1366	20209	71284	ENSG00000009844.15	ENST00000367630.8	VTA1	VTA1-202	Known	Known	None	0.4000000059604645	None	None	None	None
d5aaed9e-6f2b-463d-8e2a-e2e614496e39	ONT_GM12878_R1	hg38_SIRV	chr12	93467530	93488388	+	6	1067	35795	661492	ENSG00000198015.12	ENCODEHT000661492	MRPL42	ENCODEHT000661492	Known	NNC	None	0.3499999940395355	None	None	None	None
5d93b9a1-b960-4b18-8e6f-ffd03c59b13d	ONT_GM12878_R2	hg38_SIRV	chr1	228140310	228148943	+	9	1061	4836	17115	ENSG00000143774.16	ENST00000312726.8	GUK1	GUK1-201	Known	Known	None	0.44999998807907104	None	None	None	None
m54284U_191111_172039/59312723/ccs	PB_GM12878_R2	hg38_SIRV	chr6	142147274	142219607	+	8	1902	20209	71284	ENSG00000009844.15	ENST00000367630.8	VTA1	VTA1-202	Known	Known	None	0.3499999940395355	None	None	None	None
1971d52e-8f13-4c73-b002-b80536aacef1	ONT_GM12878_R2	hg38_SIRV	chr12	93467530	93501379	+	6	706	35795	125385	ENSG00000198015.12	ENST00000549982.5	MRPL42	MRPL42-206	Known	Known	None	0.4000000059604645	None	None	None	None
9d03f77c-c277-4cdc-9255-0c14241e30ee	ONT_GM12878_R2	hg38_SIRV	chr12	93467530	93501297	+	6	628	35795	661493	ENSG00000198015.12	ENCODEHT000661493	MRPL42	ENCODEHT000661493	Known	NIC	None	0.550000011920929	None	None	None	None
m54284U_191111_172039/89915517/ccs	PB_GM12878_R2	hg38_SIRV	chr6	142147274	142219601	+	8	1896	20209	71284	ENSG00000009844.15	ENST00000367630.8	VTA1	VTA1-202	Known	Known	None	0.44999998807907104	None	None	None	None
m54284U_191110_105540/86247803/ccs	PB_GM12878_R1	hg38_SIRV	chr12	93467531	93502661	+	6	1987	35795	125385	ENSG00000198015.12	ENST00000549982.5	MRPL42	MRPL42-206	Known	Known	None	0.10000000149011612	None	None	None	None
m54284U_191110_105540/140641631/ccs	PB_GM12878_R1	hg38_SIRV	chr1	228140311	228148943	+	8	895	4836	17108	ENSG00000143774.16	ENST00000391865.7	GUK1	GUK1-210	Known	Known	None	0.44999998807907104	None	None	None	None
m54284U_191111_172039/95944927/ccs	PB_GM12878_R2	hg38_SIRV	chr6	142147274	142219592	+	8	1887	20209	71284	ENSG00000009844.15	ENST00000367630.8	VTA1	VTA1-202	Known	Known	None	0.5	None	None	None	None
m54284U_191111_172039/177079556/ccs	PB_GM12878_R2	hg38_SIRV	chr12	93467531	93502447	+	6	1773	35795	125385	ENSG00000198015.12	ENST00000549982.5	MRPL42	MRPL42-206	Known	Known	None	0.25	None	None	None	None
m54284U_191111_172039/98894264/ccs	PB_GM12878_R2	hg38_SIRV	chr6	142147274	142219597	+	8	1892	20209	71284	ENSG00000009844.15	ENST00000367630.8	VTA1	VTA1-202	Known	Known	None	0.550000011920929	None	None	None	None
m54284U_191111_172039/36506143/ccs	PB_GM12878_R2	hg38_SIRV	chr1	228140310	228148919	+	8	867	4836	661475	ENSG00000143774.16	ENCODEHT000661475	GUK1	ENCODEHT000661475	Known	NIC	None	0.44999998807907104	None	None	None	None
93874ad0-b354-4fb8-ba78-60595efa8f52	ONT_GM12878_R2	hg38_SIRV	chr12	93467531	93501321	+	6	647	35795	125385	ENSG00000198015.12	ENST00000549982.5	MRPL42	MRPL42-206	Known	Known	None	0.4000000059604645	None	None	None	None
m54284U_191111_172039/109905741/ccs	PB_GM12878_R2	hg38_SIRV	chr6	142147274	142219600	+	8	1895	20209	71284	ENSG00000009844.15	ENST00000367630.8	VTA1	VTA1-202	Known	Known	None	0.44999998807907104	None	None	None	None
m54284U_191110_105540/94765806/ccs	PB_GM12878_R1	hg38_SIRV	chr12	93467536	93502451	+	7	1987	35795	661248	ENSG00000198015.12	ENCODEHT000661248	MRPL42	ENCODEHT000661248	Known	NNC	None	0.30000001192092896	None	None	None	None
fcada92a-a44c-4170-8359-8ac99c151015	ONT_GM12878_R1	hg38_SIRV	chr1	228140311	228148951	+	8	903	4836	17108	ENSG00000143774.16	ENST00000391865.7	GUK1	GUK1-210	Known	Known	None	0.30000001192092896	None	None	None	None
m54284U_191110_105540/119538108/ccs	PB_GM12878_R1	hg38_SIRV	chr12	93467532	93502650	+	6	1975	35795	125385	ENSG00000198015.12	ENST00000549982.5	MRPL42	MRPL42-206	Known	Known	None	0.20000000298023224	None	None	None	None
m54284U_191111_172039/111739318/ccs	PB_GM12878_R2	hg38_SIRV	chr6	142147274	142219592	+	7	1806	20209	71283	ENSG00000009844.15	ENST00000620996.4	VTA1	VTA1-205	Known	Known	None	0.5	None	None	None	None
m54284U_191111_172039/69469560/ccs	PB_GM12878_R2	hg38_SIRV	chr12	93467533	93502651	+	6	1975	35795	125385	ENSG00000198015.12	ENST00000549982.5	MRPL42	MRPL42-206	Known	Known	None	0.20000000298023224	None	None	None	None
m54284U_191111_172039/112265865/ccs	PB_GM12878_R2	hg38_SIRV	chr6	142147274	142219590	+	8	1885	20209	71284	ENSG00000009844.15	ENST00000367630.8	VTA1	VTA1-202	Known	Known	None	0.44999998807907104	None	None	None	None
m54284U_191111_172039/113705012/ccs	PB_GM12878_R2	hg38_SIRV	chr6	142147274	142175588	+	5	1537	20209	661494	ENSG00000009844.15	ENCODEHT000661494	VTA1	ENCODEHT000661494	Known	NNC	None	0.15000000596046448	None	None	None	None
7fa3de94-32c0-4f00-8b11-a281b28fa62f	ONT_GM12878_R1	hg38_SIRV	chr1	228140311	228148943	+	8	895	4836	17108	ENSG00000143774.16	ENST00000391865.7	GUK1	GUK1-210	Known	Known	None	0.44999998807907104	None	None	None	None
2081eb2d-6ac2-42a5-9d97-728f45f423ad	ONT_GM12878_R1	hg38_SIRV	chr1	228140311	228148926	+	8	882	4836	661495	ENSG00000143774.16	ENCODEHT000661495	GUK1	ENCODEHT000661495	Known	NNC	None	0.44999998807907104	None	None	None	None
m54284U_191111_172039/99026457/ccs	PB_GM12878_R2	hg38_SIRV	chr12	93467533	93502654	+	6	1978	35795	125385	ENSG00000198015.12	ENST00000549982.5	MRPL42	MRPL42-206	Known	Known	None	0.15000000596046448	None	None	None	None
m54284U_191111_172039/121962547/ccs	PB_GM12878_R2	hg38_SIRV	chr6	142147274	142219600	+	8	1895	20209	71284	ENSG00000009844.15	ENST00000367630.8	VTA1	VTA1-202	Known	Known	None	0.44999998807907104	None	None	None	None
ab38a698-ebae-45a8-951b-c9a1706218dc	ONT_GM12878_R1	hg38_SIRV	chr12	93467533	93501330	+	6	639	35795	125385	ENSG00000198015.12	ENST00000549982.5	MRPL42	MRPL42-206	Known	Known	None	0.30000001192092896	None	None	None	None
m54284U_191111_172039/163644250/ccs	PB_GM12878_R2	hg38_SIRV	chr6	142147274	142219105	+	8	1400	20209	71284	ENSG00000009844.15	ENST00000367630.8	VTA1	VTA1-202	Known	Known	None	0.6499999761581421	None	None	None	None
087dde2e-c997-4781-b89d-a6a27e2e75bd	ONT_GM12878_R1	hg38_SIRV	chr1	228140311	228148940	+	9	1057	4836	17115	ENSG00000143774.16	ENST00000312726.8	GUK1	GUK1-201	Known	Known	None	0.44999998807907104	None	None	None	None
c03ab059-c8dd-4f32-8cda-4d83835cf07f	ONT_GM12878_R1	hg38_SIRV	chr12	93467533	93501300	+	6	627	35795	125386	ENSG00000198015.12	ENST00000552217.5	MRPL42	MRPL42-208	Known	Known	None	0.5	None	None	None	None
m54284U_191111_172039/167119570/ccs	PB_GM12878_R2	hg38_SIRV	chr6	142147274	142219071	+	8	1366	20209	71284	ENSG00000009844.15	ENST00000367630.8	VTA1	VTA1-202	Known	Known	None	0.4000000059604645	None	None	None	None
m54284U_191111_172039/141232422/ccs	PB_GM12878_R2	hg38_SIRV	chr12	93467534	93501788	+	6	1114	35795	125386	ENSG00000198015.12	ENST00000552217.5	MRPL42	MRPL42-208	Known	Known	None	0.30000001192092896	None	None	None	None
b59901e3-1fd1-46d3-bbca-0584c7c05f77	ONT_GM12878_R1	hg38_SIRV	chr1	228140311	228148949	+	8	895	4836	17108	ENSG00000143774.16	ENST00000391865.7	GUK1	GUK1-210	Known	Known	None	0.3499999940395355	None	None	None	None
b3c21736-1262-444a-86b8-7730e4393089	ONT_GM12878_R2	hg38_SIRV	chr6	142147274	142219529	+	8	1824	20209	71284	ENSG00000009844.15	ENST00000367630.8	VTA1	VTA1-202	Known	Known	None	0.25	None	None	None	None
73b3dc17-7c12-4bd0-9fde-983e6772e3d8	ONT_GM12878_R1	hg38_SIRV	chr12	93467534	93502457	+	6	1774	35795	125386	ENSG00000198015.12	ENST00000552217.5	MRPL42	MRPL42-208	Known	Known	None	0.20000000298023224	None	None	None	None
76133b02-c57d-41fe-b47c-2720a95afd8b	ONT_GM12878_R2	hg38_SIRV	chr6	142147274	142219076	+	7	1284	20209	71283	ENSG00000009844.15	ENST00000620996.4	VTA1	VTA1-205	Known	Known	None	0.25	None	None	None	None
2a3eade3-7063-405c-ab34-47e3df4a4e68	ONT_GM12878_R1	hg38_SIRV	chr12	93467535	93501287	+	6	609	35795	125385	ENSG00000198015.12	ENST00000549982.5	MRPL42	MRPL42-206	Known	Known	None	0.3499999940395355	None	None	None	None
2baa55ee-88d3-4ead-b950-e3bd34714502	ONT_GM12878_R1	hg38_SIRV	chr1	228140311	228148943	+	8	895	4836	17108	ENSG00000143774.16	ENST00000391865.7	GUK1	GUK1-210	Known	Known	None	0.44999998807907104	None	None	None	None
m54284U_191110_105540/24054529/ccs	PB_GM12878_R1	hg38_SIRV	chr6	142147275	142219600	+	8	1894	20209	71284	ENSG00000009844.15	ENST00000367630.8	VTA1	VTA1-202	Known	Known	None	0.44999998807907104	None	None	None	None
09570fe0-af45-4c38-9a9b-854305f5d639	ONT_GM12878_R1	hg38_SIRV	chr12	93467535	93501331	+	6	647	35795	125385	ENSG00000198015.12	ENST00000549982.5	MRPL42	MRPL42-206	Known	Known	None	0.30000001192092896	None	None	None	None
m54284U_191110_105540/31984339/ccs	PB_GM12878_R1	hg38_SIRV	chr6	142147275	142219601	+	8	1895	20209	71284	ENSG00000009844.15	ENST00000367630.8	VTA1	VTA1-202	Known	Known	None	0.44999998807907104	None	None	None	None
b0ad65f4-fcfa-438f-8591-23c4d6e225ca	ONT_GM12878_R1	hg38_SIRV	chr1	228140311	228148915	+	8	867	4836	17108	ENSG00000143774.16	ENST00000391865.7	GUK1	GUK1-210	Known	Known	None	0.44999998807907104	None	None	None	None
93ca5b83-f5fa-4aae-9a99-154875485321	ONT_GM12878_R2	hg38_SIRV	chr12	93467535	93501290	+	6	602	35795	125385	ENSG00000198015.12	ENST00000549982.5	MRPL42	MRPL42-206	Known	Known	None	0.44999998807907104	None	None	None	None
m54284U_191111_172039/74712546/ccs	PB_GM12878_R2	hg38_SIRV	chr6	142147275	142219608	+	8	1902	20209	71284	ENSG00000009844.15	ENST00000367630.8	VTA1	VTA1-202	Known	Known	None	0.3499999940395355	None	None	None	None
fd7381ec-6bcb-4298-af46-8619f1109354	ONT_GM12878_R1	hg38_SIRV	chr12	93467536	93501379	+	6	700	35795	125385	ENSG00000198015.12	ENST00000549982.5	MRPL42	MRPL42-206	Known	Known	None	0.4000000059604645	None	None	None	None
m54284U_191111_172039/179831759/ccs	PB_GM12878_R2	hg38_SIRV	chr6	142147275	142218905	+	8	1199	20209	71284	ENSG00000009844.15	ENST00000367630.8	VTA1	VTA1-202	Known	Known	None	0.6000000238418579	None	None	None	None
5ff84b21-9388-4259-82f7-d98d05f1fe87	ONT_GM12878_R1	hg38_SIRV	chr1	228140311	228148944	+	9	1061	4836	17115	ENSG00000143774.16	ENST00000312726.8	GUK1	GUK1-201	Known	Known	None	0.44999998807907104	None	None	None	None
e9ca363a-ab36-4353-adf7-d7a1f7487b82	ONT_GM12878_R2	hg38_SIRV	chr12	93467537	93501300	+	6	620	35795	125385	ENSG00000198015.12	ENST00000549982.5	MRPL42	MRPL42-206	Known	Known	None	0.5	None	None	None	None
m54284U_191110_105540/4456476/ccs	PB_GM12878_R1	hg38_SIRV	chr6	142147276	142219592	+	8	1885	20209	71284	ENSG00000009844.15	ENST00000367630.8	VTA1	VTA1-202	Known	Known	None	0.5	None	None	None	None
0bf7effc-b0fb-46fa-b94b-b63b5f48a7e6	ONT_GM12878_R1	hg38_SIRV	chr12	93467538	93501292	+	6	611	35795	125385	ENSG00000198015.12	ENST00000549982.5	MRPL42	MRPL42-206	Known	Known	None	0.44999998807907104	None	None	None	None
2fe49792-860a-429f-befe-64972ae05edc	ONT_GM12878_R1	hg38_SIRV	chr1	228140311	228148916	+	9	1033	4836	17115	ENSG00000143774.16	ENST00000312726.8	GUK1	GUK1-201	Known	Known	None	0.44999998807907104	None	None	None	None
m54284U_191110_105540/25430478/ccs	PB_GM12878_R1	hg38_SIRV	chr6	142147276	142219602	+	8	1895	20209	71284	ENSG00000009844.15	ENST00000367630.8	VTA1	VTA1-202	Known	Known	None	0.44999998807907104	None	None	None	None
53fcb71e-72ef-4bb6-96e6-1cb3583f5c5d	ONT_GM12878_R2	hg38_SIRV	chr12	93467538	93501323	+	6	642	35795	125385	ENSG00000198015.12	ENST00000549982.5	MRPL42	MRPL42-206	Known	Known	None	0.4000000059604645	None	None	None	None
m54284U_191110_105540/42994496/ccs	PB_GM12878_R1	hg38_SIRV	chr6	142147276	142219597	+	8	1890	20209	71284	ENSG00000009844.15	ENST00000367630.8	VTA1	VTA1-202	Known	Known	None	0.550000011920929	None	None	None	None
m54284U_191110_105540/179701593/ccs	PB_GM12878_R1	hg38_SIRV	chr12	93467539	93502533	+	6	1854	35795	125386	ENSG00000198015.12	ENST00000552217.5	MRPL42	MRPL42-208	Known	Known	None	0.6000000238418579	None	None	None	None
c6119b34-2b8a-4115-b65d-d1bd9ead78a3	ONT_GM12878_R1	hg38_SIRV	chr1	228140311	228148943	+	8	895	4836	17108	ENSG00000143774.16	ENST00000391865.7	GUK1	GUK1-210	Known	Known	None	0.44999998807907104	None	None	None	None
m54284U_191110_105540/137626093/ccs	PB_GM12878_R1	hg38_SIRV	chr6	142147276	142219072	+	8	1365	20209	71284	ENSG00000009844.15	ENST00000367630.8	VTA1	VTA1-202	Known	Known	None	0.3499999940395355	None	None	None	None
m54284U_191111_172039/25233860/ccs	PB_GM12878_R2	hg38_SIRV	chr12	93467539	93501381	+	6	707	35795	125385	ENSG00000198015.12	ENST00000549982.5	MRPL42	MRPL42-206	Known	Known	None	0.3499999940395355	None	None	None	None
m54284U_191110_105540/150798767/ccs	PB_GM12878_R1	hg38_SIRV	chr6	142147276	142219073	+	8	1366	20209	71284	ENSG00000009844.15	ENST00000367630.8	VTA1	VTA1-202	Known	Known	None	0.30000001192092896	None	None	None	None
891f2022-f648-4d5c-9e1e-5ad0bcb273fa	ONT_GM12878_R2	hg38_SIRV	chr1	228140311	228148943	+	8	895	4836	17108	ENSG00000143774.16	ENST00000391865.7	GUK1	GUK1-210	Known	Known	None	0.44999998807907104	None	None	None	None
f7b0cd01-a1e0-4c01-9f91-75c92ee19847	ONT_GM12878_R1	hg38_SIRV	chr12	93467541	93501300	+	6	619	35795	125386	ENSG00000198015.12	ENST00000552217.5	MRPL42	MRPL42-208	Known	Known	None	0.5	None	None	None	None
m54284U_191111_172039/40568969/ccs	PB_GM12878_R2	hg38_SIRV	chr12	93467604	93502647	+	6	2116	35795	661496	ENSG00000198015.12	ENCODEHT000661496	MRPL42	ENCODEHT000661496	Known	NNC	None	0.30000001192092896	None	None	None	None
m54284U_191110_105540/151454225/ccs	PB_GM12878_R1	hg38_SIRV	chr6	142147276	142219069	+	8	1362	20209	71284	ENSG00000009844.15	ENST00000367630.8	VTA1	VTA1-202	Known	Known	None	0.4000000059604645	None	None	None	None
m54284U_191110_105540/145557746/ccs	PB_GM12878_R1	hg38_SIRV	chr12	93467543	93502660	+	6	2121	35795	661496	ENSG00000198015.12	ENCODEHT000661496	MRPL42	ENCODEHT000661496	Known	NNC	None	0.15000000596046448	None	None	None	None
191e1f8a-6e0d-4bcf-9f4b-7d16e0d4feaa	ONT_GM12878_R2	hg38_SIRV	chr1	228140311	228148943	+	8	885	4836	661497	ENSG00000143774.16	ENCODEHT000661497	GUK1	ENCODEHT000661497	Known	NIC	None	0.44999998807907104	None	None	None	None
m54284U_191110_105540/165806738/ccs	PB_GM12878_R1	hg38_SIRV	chr6	142147276	142219607	+	8	1900	20209	71284	ENSG00000009844.15	ENST00000367630.8	VTA1	VTA1-202	Known	Known	None	0.3499999940395355	None	None	None	None
m54284U_191111_172039/76284956/ccs	PB_GM12878_R2	hg38_SIRV	chr12	93467543	93501342	+	6	808	35795	661496	ENSG00000198015.12	ENCODEHT000661496	MRPL42	ENCODEHT000661496	Known	NNC	None	0.3499999940395355	None	None	None	None
m54284U_191111_172039/62128148/ccs	PB_GM12878_R2	hg38_SIRV	chr6	142147276	142219597	+	8	1890	20209	71284	ENSG00000009844.15	ENST00000367630.8	VTA1	VTA1-202	Known	Known	None	0.550000011920929	None	None	None	None
m54284U_191111_172039/152503427/ccs	PB_GM12878_R2	hg38_SIRV	chr12	93467677	93502660	+	6	1987	35795	661496	ENSG00000198015.12	ENCODEHT000661496	MRPL42	ENCODEHT000661496	Known	NNC	None	0.15000000596046448	None	None	None	None
a420b62b-c3a1-4ac5-88eb-f2673e3470a6	ONT_GM12878_R2	hg38_SIRV	chr1	228140311	228148946	+	8	915	4836	661348	ENSG00000143774.16	ENCODEHT000661348	GUK1	ENCODEHT000661348	Known	NIC	None	0.3499999940395355	None	None	None	None
m54284U_191111_172039/65012740/ccs	PB_GM12878_R2	hg38_SIRV	chr6	142147276	142219596	+	8	1881	20209	71284	ENSG00000009844.15	ENST00000367630.8	VTA1	VTA1-202	Known	Known	None	0.550000011920929	None	None	None	None
1c286dd7-85e6-456a-be51-5963e4641a95	ONT_GM12878_R2	hg38_SIRV	chr12	93468544	93501369	+	6	726	35795	661498	ENSG00000198015.12	ENCODEHT000661498	MRPL42	ENCODEHT000661498	Known	ISM	Suffix	0.20000000298023224	None	None	None	None
98250cd6-7e82-44bb-8636-7c6bf98517e4	ONT_GM12878_R1	hg38_SIRV	chr12	93469186	93501320	+	4	608	35795	661499	ENSG00000198015.12	ENCODEHT000661499	MRPL42	ENCODEHT000661499	Known	NIC	None	0.44999998807907104	None	None	None	None
m54284U_191111_172039/71959029/ccs	PB_GM12878_R2	hg38_SIRV	chr6	142147276	142219607	+	8	1900	20209	71284	ENSG00000009844.15	ENST00000367630.8	VTA1	VTA1-202	Known	Known	None	0.3499999940395355	None	None	None	None
51001303-4314-42b3-8dca-001b3c20887c	ONT_GM12878_R2	hg38_SIRV	chr1	228140311	228148930	+	8	882	4836	17108	ENSG00000143774.16	ENST00000391865.7	GUK1	GUK1-210	Known	Known	None	0.30000001192092896	None	None	None	None
7c398f68-298b-498d-899d-7b601296e26a	ONT_GM12878_R2	hg38_SIRV	chr1	228140311	228148943	+	8	869	4836	661500	ENSG00000143774.16	ENCODEHT000661500	GUK1	ENCODEHT000661500	Known	NNC	None	0.44999998807907104	None	None	None	None
m54284U_191111_172039/60686410/ccs	PB_GM12878_R2	hg38_SIRV	chr12	93469187	93502437	+	5	1744	35795	661501	ENSG00000198015.12	ENCODEHT000661501	MRPL42	ENCODEHT000661501	Known	ISM	Both	0.5	None	None	None	None
m54284U_191111_172039/73861916/ccs	PB_GM12878_R2	hg38_SIRV	chr6	142147276	142219604	+	8	1897	20209	71284	ENSG00000009844.15	ENST00000367630.8	VTA1	VTA1-202	Known	Known	None	0.4000000059604645	None	None	None	None
m54284U_191111_172039/79365737/ccs	PB_GM12878_R2	hg38_SIRV	chr12	93469189	93502790	+	5	1913	35795	661501	ENSG00000198015.12	ENCODEHT000661501	MRPL42	ENCODEHT000661501	Known	ISM	Both	0.6499999761581421	None	None	None	None
m54284U_191111_172039/105710109/ccs	PB_GM12878_R2	hg38_SIRV	chr6	142147276	142219597	+	8	1890	20209	71284	ENSG00000009844.15	ENST00000367630.8	VTA1	VTA1-202	Known	Known	None	0.550000011920929	None	None	None	None
8b016ede-cc09-4d99-9f9c-c7be3216dc40	ONT_GM12878_R2	hg38_SIRV	chr1	228140311	228148946	+	8	898	4836	17108	ENSG00000143774.16	ENST00000391865.7	GUK1	GUK1-210	Known	Known	None	0.3499999940395355	None	None	None	None
fbaf29d8-18cf-4ede-ada8-4bb6f29c4c65	ONT_GM12878_R1	hg38_SIRV	chr12	93469187	93479467	+	3	313	35795	661502	ENSG00000198015.12	ENCODEHT000661502	MRPL42	ENCODEHT000661502	Known	ISM	Prefix	0.550000011920929	None	None	None	None
m54284U_191111_172039/116131489/ccs	PB_GM12878_R2	hg38_SIRV	chr6	142147276	142219597	+	8	1890	20209	71284	ENSG00000009844.15	ENST00000367630.8	VTA1	VTA1-202	Known	Known	None	0.550000011920929	None	None	None	None
m54284U_191111_172039/117901763/ccs	PB_GM12878_R2	hg38_SIRV	chr6	142147276	142219597	+	9	1924	20209	661503	ENSG00000009844.15	ENCODEHT000661503	VTA1	ENCODEHT000661503	Known	NNC	None	0.550000011920929	None	None	None	None
dd155303-1729-42be-a00a-a2c6c35c8f1a	ONT_GM12878_R2	hg38_SIRV	chr1	228140311	228148934	+	8	886	4836	17108	ENSG00000143774.16	ENST00000391865.7	GUK1	GUK1-210	Known	Known	None	0.4000000059604645	None	None	None	None
f25797a1-aab8-41b4-b42b-728e35f6f449	ONT_GM12878_R2	hg38_SIRV	chr12	93469189	93501325	+	5	632	35795	661501	ENSG00000198015.12	ENCODEHT000661501	MRPL42	ENCODEHT000661501	Known	ISM	Both	0.3499999940395355	None	None	None	None
m54284U_191111_172039/123798291/ccs	PB_GM12878_R2	hg38_SIRV	chr6	142147276	142219592	+	8	1885	20209	71284	ENSG00000009844.15	ENST00000367630.8	VTA1	VTA1-202	Known	Known	None	0.5	None	None	None	None
960f759b-dc8b-4830-87e8-81b82f426805	ONT_GM12878_R2	hg38_SIRV	chr12	93469189	93501829	+	5	1134	35795	661501	ENSG00000198015.12	ENCODEHT000661501	MRPL42	ENCODEHT000661501	Known	ISM	Both	0.5	None	None	None	None
m54284U_191111_172039/144638926/ccs	PB_GM12878_R2	hg38_SIRV	chr6	142147276	142219603	+	8	1896	20209	71284	ENSG00000009844.15	ENST00000367630.8	VTA1	VTA1-202	Known	Known	None	0.4000000059604645	None	None	None	None
0c26b36e-ccc9-411d-9382-7583c047792a	ONT_GM12878_R1	hg38_SIRV	chr1	228140312	228148940	+	7	805	4836	17116	ENSG00000143774.16	ENST00000366728.6	GUK1	GUK1-208	Known	Known	None	0.44999998807907104	None	None	None	None
m54284U_191110_105540/106628857/ccs	PB_GM12878_R1	hg38_SIRV	chr12	93469191	93502822	+	5	1949	35795	661501	ENSG00000198015.12	ENCODEHT000661501	MRPL42	ENCODEHT000661501	Known	ISM	Both	0.5	None	None	None	None
m54284U_191111_172039/165086074/ccs	PB_GM12878_R2	hg38_SIRV	chr6	142147276	142219600	+	8	1893	20209	71284	ENSG00000009844.15	ENST00000367630.8	VTA1	VTA1-202	Known	Known	None	0.44999998807907104	None	None	None	None
m54284U_191110_105540/152898064/ccs	PB_GM12878_R1	hg38_SIRV	chr12	93469192	93502831	+	5	1951	35795	661501	ENSG00000198015.12	ENCODEHT000661501	MRPL42	ENCODEHT000661501	Known	ISM	Both	0.30000001192092896	None	None	None	None
m54284U_191111_172039/178586472/ccs	PB_GM12878_R2	hg38_SIRV	chr6	142147276	142219063	+	8	1356	20209	71284	ENSG00000009844.15	ENST00000367630.8	VTA1	VTA1-202	Known	Known	None	0.5	None	None	None	None
62fbb355-97b0-4d0f-b510-62baf19dfa41	ONT_GM12878_R1	hg38_SIRV	chr6	142147277	142219818	+	8	2062	20209	661504	ENSG00000009844.15	ENCODEHT000661504	VTA1	ENCODEHT000661504	Known	NNC	None	0.15000000596046448	None	None	None	None
7253d728-9f19-49eb-84d0-06c542f110d7	ONT_GM12878_R1	hg38_SIRV	chr1	228140312	228148947	+	8	898	4836	17108	ENSG00000143774.16	ENST00000391865.7	GUK1	GUK1-210	Known	Known	None	0.3499999940395355	None	None	None	None
m54284U_191110_105540/161350101/ccs	PB_GM12878_R1	hg38_SIRV	chr12	93469192	93502830	+	5	1950	35795	661501	ENSG00000198015.12	ENCODEHT000661501	MRPL42	ENCODEHT000661501	Known	ISM	Both	0.30000001192092896	None	None	None	None
m54284U_191111_172039/78512533/ccs	PB_GM12878_R2	hg38_SIRV	chr6	142147278	142219863	+	8	2154	20209	71284	ENSG00000009844.15	ENST00000367630.8	VTA1	VTA1-202	Known	Known	None	0.4000000059604645	None	None	None	None
m54284U_191110_105540/179504455/ccs	PB_GM12878_R1	hg38_SIRV	chr12	93469192	93502837	+	5	1963	35795	661501	ENSG00000198015.12	ENCODEHT000661501	MRPL42	ENCODEHT000661501	Known	ISM	Both	0.15000000596046448	None	None	None	None
9252264b-7ba6-4d5e-916f-f5243194bdcd	ONT_GM12878_R1	hg38_SIRV	chr1	228140312	228148947	+	8	898	4836	17108	ENSG00000143774.16	ENST00000391865.7	GUK1	GUK1-210	Known	Known	None	0.3499999940395355	None	None	None	None
m54284U_191110_105540/34734360/ccs	PB_GM12878_R1	hg38_SIRV	chr6	142147279	142219592	+	8	1882	20209	71284	ENSG00000009844.15	ENST00000367630.8	VTA1	VTA1-202	Known	Known	None	0.5	None	None	None	None
m54284U_191111_172039/57805519/ccs	PB_GM12878_R2	hg38_SIRV	chr12	93469192	93502831	+	5	1957	35795	661501	ENSG00000198015.12	ENCODEHT000661501	MRPL42	ENCODEHT000661501	Known	ISM	Both	0.30000001192092896	None	None	None	None
m54284U_191111_172039/34080450/ccs	PB_GM12878_R2	hg38_SIRV	chr6	142147279	142219605	+	8	1895	20209	71284	ENSG00000009844.15	ENST00000367630.8	VTA1	VTA1-202	Known	Known	None	0.4000000059604645	None	None	None	None
7d0cc7f7-4d2a-41ad-9f82-df986ed10eef	ONT_GM12878_R1	hg38_SIRV	chr1	228140312	228148938	+	8	889	4836	17108	ENSG00000143774.16	ENST00000391865.7	GUK1	GUK1-210	Known	Known	None	0.5	None	None	None	None
m54284U_191111_172039/60032225/ccs	PB_GM12878_R2	hg38_SIRV	chr12	93469192	93502635	+	5	1755	35795	661501	ENSG00000198015.12	ENCODEHT000661501	MRPL42	ENCODEHT000661501	Known	ISM	Both	0.30000001192092896	None	None	None	None
m54284U_191111_172039/66717797/ccs	PB_GM12878_R2	hg38_SIRV	chr6	142147279	142219605	+	8	1895	20209	71284	ENSG00000009844.15	ENST00000367630.8	VTA1	VTA1-202	Known	Known	None	0.4000000059604645	None	None	None	None
m54284U_191111_172039/88343365/ccs	PB_GM12878_R2	hg38_SIRV	chr12	93469192	93502832	+	5	1952	35795	661501	ENSG00000198015.12	ENCODEHT000661501	MRPL42	ENCODEHT000661501	Known	ISM	Both	0.25	None	None	None	None
m54284U_191111_172039/120521637/ccs	PB_GM12878_R2	hg38_SIRV	chr6	142147280	142219597	+	8	1886	20209	71284	ENSG00000009844.15	ENST00000367630.8	VTA1	VTA1-202	Known	Known	None	0.550000011920929	None	None	None	None
0c61e6ac-809e-42a5-a740-49578cdb820f	ONT_GM12878_R1	hg38_SIRV	chr1	228140312	228148944	+	8	887	4836	17108	ENSG00000143774.16	ENST00000391865.7	GUK1	GUK1-210	Known	Known	None	0.44999998807907104	None	None	None	None
m54284U_191111_172039/121242677/ccs	PB_GM12878_R2	hg38_SIRV	chr12	93469192	93502815	+	5	1935	35795	661501	ENSG00000198015.12	ENCODEHT000661501	MRPL42	ENCODEHT000661501	Known	ISM	Both	0.5	None	None	None	None
m54284U_191111_172039/143458731/ccs	PB_GM12878_R2	hg38_SIRV	chr6	142147280	142219070	+	8	1359	20209	71284	ENSG00000009844.15	ENST00000367630.8	VTA1	VTA1-202	Known	Known	None	0.4000000059604645	None	None	None	None
m54284U_191111_172039/177998294/ccs	PB_GM12878_R2	hg38_SIRV	chr12	93469192	93502841	+	5	1961	35795	661501	ENSG00000198015.12	ENCODEHT000661501	MRPL42	ENCODEHT000661501	Known	ISM	Both	0.15000000596046448	None	None	None	None
m54284U_191110_105540/96733148/ccs	PB_GM12878_R1	hg38_SIRV	chr6	142147281	142219071	+	8	1359	20209	71284	ENSG00000009844.15	ENST00000367630.8	VTA1	VTA1-202	Known	Known	None	0.4000000059604645	None	None	None	None
6d44c84f-af27-421b-8947-6aab5f6c6027	ONT_GM12878_R1	hg38_SIRV	chr12	93469190	93514757	+	6	676	35795	661505	ENSG00000198015.12	ENCODEHT000661505	MRPL42	ENCODEHT000661505	Known	NNC	None	0.25	None	None	None	None
fa4e6aaf-da53-4f1a-896a-9c54e2a1b870	ONT_GM12878_R1	hg38_SIRV	chr1	228140312	228148943	+	8	894	4836	17108	ENSG00000143774.16	ENST00000391865.7	GUK1	GUK1-210	Known	Known	None	0.44999998807907104	None	None	None	None
m54284U_191110_105540/101384293/ccs	PB_GM12878_R1	hg38_SIRV	chr6	142147281	142220781	+	8	3069	20209	71284	ENSG00000009844.15	ENST00000367630.8	VTA1	VTA1-202	Known	Known	None	0.30000001192092896	None	None	None	None
347b0b0d-6a29-4823-a39c-549487074209	ONT_GM12878_R1	hg38_SIRV	chr12	93469192	93501379	+	5	683	35795	661501	ENSG00000198015.12	ENCODEHT000661501	MRPL42	ENCODEHT000661501	Known	ISM	Both	0.4000000059604645	None	None	None	None
08083757-b7ba-44fa-b869-95d6f153b46f	ONT_GM12878_R1	hg38_SIRV	chr1	228140312	228148945	+	8	896	4836	17108	ENSG00000143774.16	ENST00000391865.7	GUK1	GUK1-210	Known	Known	None	0.4000000059604645	None	None	None	None
m54284U_191111_172039/33229266/ccs	PB_GM12878_R2	hg38_SIRV	chr6	142147281	142219070	+	8	1358	20209	71284	ENSG00000009844.15	ENST00000367630.8	VTA1	VTA1-202	Known	Known	None	0.4000000059604645	None	None	None	None
e42d8f8f-1abd-44f9-918b-5b8c825fc5cd	ONT_GM12878_R2	hg38_SIRV	chr12	93469192	93501363	+	5	661	35795	661501	ENSG00000198015.12	ENCODEHT000661501	MRPL42	ENCODEHT000661501	Known	ISM	Both	0.30000001192092896	None	None	None	None
m54284U_191111_172039/70453899/ccs	PB_GM12878_R2	hg38_SIRV	chr6	142147281	142219863	+	8	2151	20209	71284	ENSG00000009844.15	ENST00000367630.8	VTA1	VTA1-202	Known	Known	None	0.4000000059604645	None	None	None	None
m54284U_191111_172039/117902160/ccs	PB_GM12878_R2	hg38_SIRV	chr12	93469194	93502616	+	5	1734	35795	661501	ENSG00000198015.12	ENCODEHT000661501	MRPL42	ENCODEHT000661501	Known	ISM	Both	0.5	None	None	None	None
a61c39b0-dbbe-423e-a002-9c92302f86eb	ONT_GM12878_R1	hg38_SIRV	chr1	228140312	228148935	+	8	886	4836	17108	ENSG00000143774.16	ENST00000391865.7	GUK1	GUK1-210	Known	Known	None	0.44999998807907104	None	None	None	None
8fe5d076-f13b-43e7-9166-5ff22765b4a9	ONT_GM12878_R2	hg38_SIRV	chr6	142147281	142219601	+	8	1889	20209	71284	ENSG00000009844.15	ENST00000367630.8	VTA1	VTA1-202	Known	Known	None	0.44999998807907104	None	None	None	None
c257c6b1-da78-4d6e-aca2-47199a583531	ONT_GM12878_R2	hg38_SIRV	chr12	93469194	93501316	+	5	618	35795	661501	ENSG00000198015.12	ENCODEHT000661501	MRPL42	ENCODEHT000661501	Known	ISM	Both	0.44999998807907104	None	None	None	None
f2f7ada5-7ecc-4493-8ec7-01ac06f1e756	ONT_GM12878_R2	hg38_SIRV	chr6	142147281	142219081	+	8	1369	20209	71284	ENSG00000009844.15	ENST00000367630.8	VTA1	VTA1-202	Known	Known	None	0.10000000149011612	None	None	None	None
1cd45a8e-2f04-4315-9061-269cf2f40e9c	ONT_GM12878_R1	hg38_SIRV	chr12	93469196	93501316	+	5	616	35795	661501	ENSG00000198015.12	ENCODEHT000661501	MRPL42	ENCODEHT000661501	Known	ISM	Both	0.44999998807907104	None	None	None	None
a2d86eb9-4275-4c98-ade3-92f768e4af67	ONT_GM12878_R1	hg38_SIRV	chr1	228140312	228148937	+	8	888	4836	17108	ENSG00000143774.16	ENST00000391865.7	GUK1	GUK1-210	Known	Known	None	0.44999998807907104	None	None	None	None
m54284U_191110_105540/1574381/ccs	PB_GM12878_R1	hg38_SIRV	chr6	142147283	142219076	+	8	1362	20209	71284	ENSG00000009844.15	ENST00000367630.8	VTA1	VTA1-202	Known	Known	None	0.25	None	None	None	None
m54284U_191111_172039/172164639/ccs	PB_GM12878_R2	hg38_SIRV	chr12	93469197	93502824	+	5	1952	35795	661501	ENSG00000198015.12	ENCODEHT000661501	MRPL42	ENCODEHT000661501	Known	ISM	Both	0.5	None	None	None	None
65171c38-c43b-4937-a412-d657e1a5d5b8	ONT_GM12878_R1	hg38_SIRV	chr1	228140311	228148948	+	8	890	4836	661325	ENSG00000143774.16	ENCODEHT000661325	GUK1	ENCODEHT000661325	Known	NIC	None	0.44999998807907104	None	None	None	None
m54284U_191111_172039/105383917/ccs	PB_GM12878_R2	hg38_SIRV	chr6	142147283	142219607	+	8	1893	20209	71284	ENSG00000009844.15	ENST00000367630.8	VTA1	VTA1-202	Known	Known	None	0.3499999940395355	None	None	None	None
m54284U_191111_172039/79955296/ccs	PB_GM12878_R2	hg38_SIRV	chr12	93469198	93502677	+	5	1791	35795	661501	ENSG00000198015.12	ENCODEHT000661501	MRPL42	ENCODEHT000661501	Known	ISM	Both	0.30000001192092896	None	None	None	None
m54284U_191110_105540/101449827/ccs	PB_GM12878_R1	hg38_SIRV	chr6	142147284	142219592	+	8	1877	20209	71284	ENSG00000009844.15	ENST00000367630.8	VTA1	VTA1-202	Known	Known	None	0.5	None	None	None	None
m54284U_191111_172039/167248936/ccs	PB_GM12878_R2	hg38_SIRV	chr12	93469199	93502831	+	5	1952	35795	661501	ENSG00000198015.12	ENCODEHT000661501	MRPL42	ENCODEHT000661501	Known	ISM	Both	0.30000001192092896	None	None	None	None
1c966364-365f-4671-96f8-82e39494104e	ONT_GM12878_R1	hg38_SIRV	chr1	228140312	228148943	+	8	894	4836	17108	ENSG00000143774.16	ENST00000391865.7	GUK1	GUK1-210	Known	Known	None	0.44999998807907104	None	None	None	None
dc5176f3-8b9f-4493-87aa-82f015dbb0bd	ONT_GM12878_R1	hg38_SIRV	chr6	142147284	142219596	+	8	1881	20209	71284	ENSG00000009844.15	ENST00000367630.8	VTA1	VTA1-202	Known	Known	None	0.550000011920929	None	None	None	None
m54284U_191110_105540/112265220/ccs	PB_GM12878_R1	hg38_SIRV	chr12	93469200	93501322	+	5	618	35795	661501	ENSG00000198015.12	ENCODEHT000661501	MRPL42	ENCODEHT000661501	Known	ISM	Both	0.4000000059604645	None	None	None	None
27bfd85c-bb1e-4bb9-9f55-01533ec931ed	ONT_GM12878_R1	hg38_SIRV	chr6	142147284	142219074	+	8	1359	20209	71284	ENSG00000009844.15	ENST00000367630.8	VTA1	VTA1-202	Known	Known	None	0.25	None	None	None	None
m54284U_191110_105540/164038038/ccs	PB_GM12878_R1	hg38_SIRV	chr12	93469222	93502649	+	5	1732	35795	661501	ENSG00000198015.12	ENCODEHT000661501	MRPL42	ENCODEHT000661501	Known	ISM	Both	0.4000000059604645	None	None	None	None
bc3cf175-1569-4841-b761-22bed1787776	ONT_GM12878_R2	hg38_SIRV	chr1	228140312	228148950	+	8	901	4836	17108	ENSG00000143774.16	ENST00000391865.7	GUK1	GUK1-210	Known	Known	None	0.3499999940395355	None	None	None	None
d1eb4dda-48ec-47d6-b865-292a1b96b3e4	ONT_GM12878_R1	hg38_SIRV	chr6	142147284	142219063	+	8	1348	20209	71284	ENSG00000009844.15	ENST00000367630.8	VTA1	VTA1-202	Known	Known	None	0.5	None	None	None	None
m54284U_191111_172039/60819276/ccs	PB_GM12878_R2	hg38_SIRV	chr12	93469235	93502932	+	5	2193	35795	661501	ENSG00000198015.12	ENCODEHT000661501	MRPL42	ENCODEHT000661501	Known	ISM	Both	0.10000000149011612	None	None	None	None
5a5df2ec-8dbe-4cc9-a8d7-f5061d592a7a	ONT_GM12878_R2	hg38_SIRV	chr1	228140312	228148945	+	8	902	4836	17108	ENSG00000143774.16	ENST00000391865.7	GUK1	GUK1-210	Known	Known	None	0.4000000059604645	None	None	None	None
94ef3047-cbf9-424a-8a88-09013cf0be18	ONT_GM12878_R2	hg38_SIRV	chr12	93469241	93501289	+	5	544	35795	661501	ENSG00000198015.12	ENCODEHT000661501	MRPL42	ENCODEHT000661501	Known	ISM	Both	0.4000000059604645	None	None	None	None
74572b6f-890e-4398-9283-2e85e0102d21	ONT_GM12878_R2	hg38_SIRV	chr6	142147284	142198467	+	6	553	20209	661506	ENSG00000009844.15	ENCODEHT000661506	VTA1	ENCODEHT000661506	Known	ISM	Prefix	0.10000000149011612	None	None	None	None
m54284U_191110_105540/109053221/ccs	PB_GM12878_R1	hg38_SIRV	chr12	93469253	93502829	+	5	1882	35795	661501	ENSG00000198015.12	ENCODEHT000661501	MRPL42	ENCODEHT000661501	Known	ISM	Both	0.3499999940395355	None	None	None	None
m54284U_191111_172039/90966102/ccs	PB_GM12878_R2	hg38_SIRV	chr6	142147286	142219063	+	8	1346	20209	71284	ENSG00000009844.15	ENST00000367630.8	VTA1	VTA1-202	Known	Known	None	0.5	None	None	None	None
33dc7f4e-c975-4469-87f0-1b7d13fecb98	ONT_GM12878_R2	hg38_SIRV	chr1	228140312	228148914	+	8	865	4836	17108	ENSG00000143774.16	ENST00000391865.7	GUK1	GUK1-210	Known	Known	None	0.5	None	None	None	None
875db2d7-402f-4684-9862-7a61cb01a8a7	ONT_GM12878_R1	hg38_SIRV	chr12	93469253	93501286	+	5	529	35795	661501	ENSG00000198015.12	ENCODEHT000661501	MRPL42	ENCODEHT000661501	Known	ISM	Both	0.3499999940395355	None	None	None	None
m54284U_191111_172039/79038288/ccs	PB_GM12878_R2	hg38_SIRV	chr6	142147288	142219592	+	8	1873	20209	71284	ENSG00000009844.15	ENST00000367630.8	VTA1	VTA1-202	Known	Known	None	0.5	None	None	None	None
cf90de1e-a642-47be-a0d5-0aa84c85e669	ONT_GM12878_R1	hg38_SIRV	chr12	93469270	93488392	+	5	970	35795	661507	ENSG00000198015.12	ENCODEHT000661507	MRPL42	ENCODEHT000661507	Known	NIC	None	0.4000000059604645	None	None	None	None
b35e6717-b626-41e1-9226-7a553c2be6cf	ONT_GM12878_R2	hg38_SIRV	chr6	142147290	142219066	+	8	1353	20209	71284	ENSG00000009844.15	ENST00000367630.8	VTA1	VTA1-202	Known	Known	None	0.44999998807907104	None	None	None	None
c0b432f1-1678-43a8-b512-e157889a8c89	ONT_GM12878_R2	hg38_SIRV	chr12	93469279	93501285	+	5	492	35795	661508	ENSG00000198015.12	ENCODEHT000661508	MRPL42	ENCODEHT000661508	Known	NNC	None	0.30000001192092896	None	None	None	None
ea41a1d7-76b3-4025-83a2-0001256d57b3	ONT_GM12878_R2	hg38_SIRV	chr1	228140312	228148944	+	8	895	4836	17108	ENSG00000143774.16	ENST00000391865.7	GUK1	GUK1-210	Known	Known	None	0.44999998807907104	None	None	None	None
292e714e-6133-42b9-8ac0-56577b16b0a0	ONT_GM12878_R1	hg38_SIRV	chr6	142147291	142219063	+	8	1323	20209	71284	ENSG00000009844.15	ENST00000367630.8	VTA1	VTA1-202	Known	Known	None	0.5	None	None	None	None
38d4969a-bdbe-4bab-81cb-8fbe8d77a74a	ONT_GM12878_R2	hg38_SIRV	chr12	93469297	93501350	+	4	553	35795	661499	ENSG00000198015.12	ENCODEHT000661499	MRPL42	ENCODEHT000661499	Known	NIC	None	0.4000000059604645	None	None	None	None
80dda88a-7710-455a-b9f0-ba5838a00a3c	ONT_GM12878_R2	hg38_SIRV	chr1	228140312	228148947	+	8	909	4836	17108	ENSG00000143774.16	ENST00000391865.7	GUK1	GUK1-210	Known	Known	None	0.3499999940395355	None	None	None	None
15ec60f9-a8ca-49f3-bc32-82066e761a19	ONT_GM12878_R1	hg38_SIRV	chr6	142147291	142219066	+	8	1300	20209	71284	ENSG00000009844.15	ENST00000367630.8	VTA1	VTA1-202	Known	Known	None	0.44999998807907104	None	None	None	None
m54284U_191111_172039/112134708/ccs	PB_GM12878_R2	hg38_SIRV	chr12	93469318	93502790	+	5	1784	35795	661501	ENSG00000198015.12	ENCODEHT000661501	MRPL42	ENCODEHT000661501	Known	ISM	Both	0.6499999761581421	None	None	None	None
m54284U_191111_172039/176490851/ccs	PB_GM12878_R2	hg38_SIRV	chr12	93473381	93472555	-	1	827	128462	661509	ENCODEHG000128462	ENCODEHT000661509	ENCODEHG000128462	ENCODEHT000661509	Antisense	Antisense	None	0.25	None	None	None	None
m54284U_191111_172039/165151118/ccs	PB_GM12878_R2	hg38_SIRV	chr6	142147295	142219603	+	8	1877	20209	71284	ENSG00000009844.15	ENST00000367630.8	VTA1	VTA1-202	Known	Known	None	0.4000000059604645	None	None	None	None
6194e5a2-254b-4114-b157-1b39ba87037d	ONT_GM12878_R2	hg38_SIRV	chr1	228140312	228148949	+	8	900	4836	17108	ENSG00000143774.16	ENST00000391865.7	GUK1	GUK1-210	Known	Known	None	0.3499999940395355	None	None	None	None
391a07e7-7036-4583-8b46-803af4166715	ONT_GM12878_R2	hg38_SIRV	chr12	93476958	93501780	+	4	897	35795	661510	ENSG00000198015.12	ENCODEHT000661510	MRPL42	ENCODEHT000661510	Known	ISM	Suffix	0.20000000298023224	None	None	None	None
ff6a6f3f-6394-470a-b87b-946140156d8f	ONT_GM12878_R2	hg38_SIRV	chr6	142147295	142219600	+	7	1799	20209	71283	ENSG00000009844.15	ENST00000620996.4	VTA1	VTA1-205	Known	Known	None	0.44999998807907104	None	None	None	None
92a384c9-e13e-407d-ad11-404eeaec9b93	ONT_GM12878_R2	hg38_SIRV	chr6	142147303	142219602	+	8	1868	20209	71284	ENSG00000009844.15	ENST00000367630.8	VTA1	VTA1-202	Known	Known	None	0.44999998807907104	None	None	None	None
14c6d693-ec60-42d8-aad5-a73739e65e87	ONT_GM12878_R2	hg38_SIRV	chr12	93476981	93501302	+	4	409	35795	661510	ENSG00000198015.12	ENCODEHT000661510	MRPL42	ENCODEHT000661510	Known	ISM	Suffix	0.5	None	None	None	None
5b53012c-2205-42ea-b0fe-22e2b1d072b3	ONT_GM12878_R2	hg38_SIRV	chr1	228140312	228148949	+	8	900	4836	17108	ENSG00000143774.16	ENST00000391865.7	GUK1	GUK1-210	Known	Known	None	0.3499999940395355	None	None	None	None
m54284U_191111_172039/163449489/ccs	PB_GM12878_R2	hg38_SIRV	chr6	142147304	142219078	+	8	1343	20209	71284	ENSG00000009844.15	ENST00000367630.8	VTA1	VTA1-202	Known	Known	None	0.20000000298023224	None	None	None	None
81bef991-f80d-4e46-a11b-92a625b8f83f	ONT_GM12878_R2	hg38_SIRV	chr12	93476990	93501297	+	4	395	35795	661510	ENSG00000198015.12	ENCODEHT000661510	MRPL42	ENCODEHT000661510	Known	ISM	Suffix	0.550000011920929	None	None	None	None
m54284U_191111_172039/49875224/ccs	PB_GM12878_R2	hg38_SIRV	chr6	142147310	142219600	+	8	1859	20209	71284	ENSG00000009844.15	ENST00000367630.8	VTA1	VTA1-202	Known	Known	None	0.44999998807907104	None	None	None	None
edcc7dfa-bca2-4e70-bbe4-6c5ef7345a2d	ONT_GM12878_R2	hg38_SIRV	chr12	93476997	93501290	+	4	381	35795	661510	ENSG00000198015.12	ENCODEHT000661510	MRPL42	ENCODEHT000661510	Known	ISM	Suffix	0.44999998807907104	None	None	None	None
f4030912-6085-41cd-9258-18b54451ae29	ONT_GM12878_R2	hg38_SIRV	chr1	228140312	228148909	+	8	854	4836	17108	ENSG00000143774.16	ENST00000391865.7	GUK1	GUK1-210	Known	Known	None	0.4000000059604645	None	None	None	None
m54284U_191111_172039/104334433/ccs	PB_GM12878_R2	hg38_SIRV	chr6	142147317	142219061	+	8	1319	20209	71284	ENSG00000009844.15	ENST00000367630.8	VTA1	VTA1-202	Known	Known	None	0.550000011920929	None	None	None	None
ab45490a-841e-485b-aa29-de75d660bb97	ONT_GM12878_R1	hg38_SIRV	chr12	93479387	93501316	+	3	391	35795	661511	ENSG00000198015.12	ENCODEHT000661511	MRPL42	ENCODEHT000661511	Known	ISM	Suffix	0.44999998807907104	None	None	None	None
a4c366ff-3d9a-44c8-b41e-2934494d85b4	ONT_GM12878_R2	hg38_SIRV	chr1	228140312	228148931	+	8	882	4836	17108	ENSG00000143774.16	ENST00000391865.7	GUK1	GUK1-210	Known	Known	None	0.30000001192092896	None	None	None	None
f3f868aa-b2a0-4dee-a48d-1e3b00ef0327	ONT_GM12878_R2	hg38_SIRV	chr6	142147350	142219070	+	8	1295	20209	71284	ENSG00000009844.15	ENST00000367630.8	VTA1	VTA1-202	Known	Known	None	0.4000000059604645	None	None	None	None
f499d8aa-9b69-43ec-bb9f-1ef3e4acd757	ONT_GM12878_R1	hg38_SIRV	chr12	93479388	93501265	+	3	365	35795	661511	ENSG00000198015.12	ENCODEHT000661511	MRPL42	ENCODEHT000661511	Known	ISM	Suffix	0.44999998807907104	None	None	None	None
8852f938-d6fb-4958-8def-de356c9befea	ONT_GM12878_R2	hg38_SIRV	chr6	142147350	142219592	+	8	1811	20209	71284	ENSG00000009844.15	ENST00000367630.8	VTA1	VTA1-202	Known	Known	None	0.5	None	None	None	None
fa9e37fd-7a61-4d06-8a1f-e044a8b4e723	ONT_GM12878_R1	hg38_SIRV	chr12	93479396	93501313	+	3	405	35795	661511	ENSG00000198015.12	ENCODEHT000661511	MRPL42	ENCODEHT000661511	Known	ISM	Suffix	0.30000001192092896	None	None	None	None
0ce46535-9f3d-4422-9a40-91982de59984	ONT_GM12878_R2	hg38_SIRV	chr1	228140312	228148935	+	8	886	4836	17108	ENSG00000143774.16	ENST00000391865.7	GUK1	GUK1-210	Known	Known	None	0.44999998807907104	None	None	None	None
m54284U_191110_105540/131269222/ccs	PB_GM12878_R1	hg38_SIRV	chr6	142168717	142165996	-	1	2722	128463	661512	ENCODEHG000128463	ENCODEHT000661512	ENCODEHG000128463	ENCODEHT000661512	Antisense	Antisense	None	0.8500000238418579	None	None	None	None
f1b621e9-ecb5-44b4-85c4-af85d0e0b643	ONT_GM12878_R2	hg38_SIRV	chr12	93479406	93501775	+	3	822	35795	661511	ENSG00000198015.12	ENCODEHT000661511	MRPL42	ENCODEHT000661511	Known	ISM	Suffix	0.25	None	None	None	None
d3e7a71a-7977-4390-8563-c39cf7b76378	ONT_GM12878_R1	hg38_SIRV	chr6	142166228	142219590	+	7	1759	20209	661513	ENSG00000009844.15	ENCODEHT000661513	VTA1	ENCODEHT000661513	Known	ISM	Suffix	0.44999998807907104	None	None	None	None
m54284U_191111_172039/159254632/ccs	PB_GM12878_R2	hg38_SIRV	chr12	93479450	93502435	+	3	1448	35795	661511	ENSG00000198015.12	ENCODEHT000661511	MRPL42	ENCODEHT000661511	Known	ISM	Suffix	0.5	None	None	None	None
33d474bd-efd4-4271-a4f7-9c22d8341b4f	ONT_GM12878_R2	hg38_SIRV	chr1	228140312	228148928	+	8	879	4836	17108	ENSG00000143774.16	ENST00000391865.7	GUK1	GUK1-210	Known	Known	None	0.3499999940395355	None	None	None	None
m54284U_191111_172039/49349552/ccs	PB_GM12878_R2	hg38_SIRV	chr12	93487495	93502765	+	2	1756	35795	661514	ENSG00000198015.12	ENCODEHT000661514	MRPL42	ENCODEHT000661514	Known	ISM	Suffix	0.6000000238418579	None	None	None	None
m54284U_191111_172039/43975083/ccs	PB_GM12878_R2	hg38_SIRV	chr6	142166236	142219614	+	7	1765	20209	661513	ENSG00000009844.15	ENCODEHT000661513	VTA1	ENCODEHT000661513	Known	ISM	Suffix	0.4000000059604645	None	None	None	None
52300560-3e74-4477-a100-1eaf2e083f3e	ONT_GM12878_R2	hg38_SIRV	chr1	228140312	228148945	+	8	896	4836	17108	ENSG00000143774.16	ENST00000391865.7	GUK1	GUK1-210	Known	Known	None	0.4000000059604645	None	None	None	None
7f6f9c1e-6bb9-4239-a7dd-d1c06b03dce4	ONT_GM12878_R2	hg38_SIRV	chr6	142166300	142219603	+	7	1690	20209	661513	ENSG00000009844.15	ENCODEHT000661513	VTA1	ENCODEHT000661513	Known	ISM	Suffix	0.44999998807907104	None	None	None	None
ad3f6ead-d1a4-445f-b6e7-10b59aaef290	ONT_GM12878_R1	hg38_SIRV	chr12	93487538	93501320	+	2	270	35795	661514	ENSG00000198015.12	ENCODEHT000661514	MRPL42	ENCODEHT000661514	Known	ISM	Suffix	0.44999998807907104	None	None	None	None
680e9b1a-c6ec-4e00-afff-9e30934b14af	ONT_GM12878_R1	hg38_SIRV	chr6	142169548	142219063	+	6	1139	20209	661515	ENSG00000009844.15	ENCODEHT000661515	VTA1	ENCODEHT000661515	Known	ISM	Suffix	0.5	None	None	None	None
9b777fd5-2581-4438-acc7-76e62c0661cc	ONT_GM12878_R1	hg38_SIRV	chr12	93487549	93501507	+	2	436	35795	661514	ENSG00000198015.12	ENCODEHT000661514	MRPL42	ENCODEHT000661514	Known	ISM	Suffix	0.5	None	None	None	None
caab67d6-45ef-44bb-a607-908f045076f9	ONT_GM12878_R2	hg38_SIRV	chr1	228140312	228148934	+	8	879	4836	17108	ENSG00000143774.16	ENST00000391865.7	GUK1	GUK1-210	Known	Known	None	0.4000000059604645	None	None	None	None
5bba6d13-ec5a-4ee8-b2af-3e0e0b782199	ONT_GM12878_R2	hg38_SIRV	chr6	142169552	142219081	+	6	1145	20209	661515	ENSG00000009844.15	ENCODEHT000661515	VTA1	ENCODEHT000661515	Known	ISM	Suffix	0.20000000298023224	None	None	None	None
52199285-f6af-4ff3-94e9-7cb8d76c4188	ONT_GM12878_R2	hg38_SIRV	chr12	93487603	93501365	+	2	235	35795	661514	ENSG00000198015.12	ENCODEHT000661514	MRPL42	ENCODEHT000661514	Known	ISM	Suffix	0.25	None	None	None	None
m54284U_191111_172039/138740675/ccs	PB_GM12878_R2	hg38_SIRV	chr1	228140314	228148947	+	8	981	4836	661324	ENSG00000143774.16	ENCODEHT000661324	GUK1	ENCODEHT000661324	Known	NIC	None	0.30000001192092896	None	None	None	None
m54284U_191110_105540/156961244/ccs	PB_GM12878_R1	hg38_SIRV	chr12	93487615	93502744	+	2	1518	35795	661514	ENSG00000198015.12	ENCODEHT000661514	MRPL42	ENCODEHT000661514	Known	ISM	Suffix	0.3499999940395355	None	None	None	None
f572d734-b8d2-4434-b38a-cc7b37a20792	ONT_GM12878_R2	hg38_SIRV	chr6	142169625	142219080	+	6	1078	20209	661515	ENSG00000009844.15	ENCODEHT000661515	VTA1	ENCODEHT000661515	Known	ISM	Suffix	0.25	None	None	None	None
m54284U_191110_105540/84149068/ccs	PB_GM12878_R1	hg38_SIRV	chr6	142171187	142172967	+	1	1781	20209	661516	ENSG00000009844.15	ENCODEHT000661516	VTA1	ENCODEHT000661516	Known	Genomic	None	0.949999988079071	None	None	None	None
6e19ecbe-a01d-4c52-bd4f-0b90aa909cac	ONT_GM12878_R2	hg38_SIRV	chr12	93487643	93501380	+	2	225	35795	661514	ENSG00000198015.12	ENCODEHT000661514	MRPL42	ENCODEHT000661514	Known	ISM	Suffix	0.3499999940395355	None	None	None	None
2ae8805c-52f6-469e-ad71-cde55044e72b	ONT_GM12878_R1	hg38_SIRV	chr1	228140313	228148948	+	8	898	4836	17108	ENSG00000143774.16	ENST00000391865.7	GUK1	GUK1-210	Known	Known	None	0.3499999940395355	None	None	None	None
m54284U_191111_172039/158270997/ccs	PB_GM12878_R2	hg38_SIRV	chr12	93490390	93488872	-	1	1523	128464	661517	ENCODEHG000128464	ENCODEHT000661517	ENCODEHG000128464	ENCODEHT000661517	Antisense	Antisense	None	0.949999988079071	None	None	None	None
m54284U_191111_172039/29034414/ccs	PB_GM12878_R2	hg38_SIRV	chr6	142172462	142171277	-	1	1186	128465	661518	ENCODEHG000128465	ENCODEHT000661518	ENCODEHG000128465	ENCODEHT000661518	Antisense	Antisense	None	0.6000000238418579	None	None	None	None
m54284U_191111_172039/13436282/ccs	PB_GM12878_R2	hg38_SIRV	chr12	93495639	93494203	-	1	1437	128466	661519	ENCODEHG000128466	ENCODEHT000661519	ENCODEHG000128466	ENCODEHT000661519	Antisense	Antisense	None	0.4000000059604645	None	None	None	None
m54284U_191111_172039/59180214/ccs	PB_GM12878_R2	hg38_SIRV	chr6	142178675	142179090	+	1	416	20209	661520	ENSG00000009844.15	ENCODEHT000661520	VTA1	ENCODEHT000661520	Known	Genomic	None	0.800000011920929	None	None	None	None
b7f1a49e-0402-40ab-abef-de4bf6277cc9	ONT_GM12878_R1	hg38_SIRV	chr1	228140313	228148943	+	8	893	4836	17108	ENSG00000143774.16	ENST00000391865.7	GUK1	GUK1-210	Known	Known	None	0.44999998807907104	None	None	None	None
m54284U_191111_172039/67241565/ccs	PB_GM12878_R2	hg38_SIRV	chr12	93501239	93502653	+	1	1415	35795	661521	ENSG00000198015.12	ENCODEHT000661521	MRPL42	ENCODEHT000661521	Known	Genomic	None	0.15000000596046448	None	None	None	None
m54284U_191111_172039/62916741/ccs	PB_GM12878_R2	hg38_SIRV	chr6	142180175	142181078	+	1	904	20209	661522	ENSG00000009844.15	ENCODEHT000661522	VTA1	ENCODEHT000661522	Known	Genomic	None	0.8999999761581421	None	None	None	None
bb6c1a69-099a-48e4-ae22-0ad0f4a3ec89	ONT_GM12878_R2	hg38_SIRV	chr12	93501362	93501822	+	1	520	35795	661521	ENSG00000198015.12	ENCODEHT000661521	MRPL42	ENCODEHT000661521	Known	Genomic	None	0.5	None	None	None	None
f33b26e4-d21d-4395-a009-69d9e02d6cfd	ONT_GM12878_R1	hg38_SIRV	chr12	93501419	93502500	+	1	1128	35795	661521	ENSG00000198015.12	ENCODEHT000661521	MRPL42	ENCODEHT000661521	Known	Genomic	None	0.25	None	None	None	None
50789a8e-6419-4ed6-8ef1-dd7eb3b0a6ef	ONT_GM12878_R2	hg38_SIRV	chr12	93501424	93502461	+	1	1077	35795	661521	ENSG00000198015.12	ENCODEHT000661521	MRPL42	ENCODEHT000661521	Known	Genomic	None	0.25	None	None	None	None
m54284U_191110_105540/96338745/ccs	PB_GM12878_R1	hg38_SIRV	chr6	142190003	142188254	-	1	1750	128467	661523	ENCODEHG000128467	ENCODEHT000661523	ENCODEHG000128467	ENCODEHT000661523	Antisense	Antisense	None	1.0	None	None	None	None
9b00b643-b0ae-4f11-8d60-2fcf26a5519e	ONT_GM12878_R1	hg38_SIRV	chr1	228140313	228148946	+	9	1061	4836	17115	ENSG00000143774.16	ENST00000312726.8	GUK1	GUK1-201	Known	Known	None	0.3499999940395355	None	None	None	None
m54284U_191110_105540/49416359/ccs	PB_GM12878_R1	hg38_SIRV	chr12	93501427	93502497	+	1	1124	35795	661521	ENSG00000198015.12	ENCODEHT000661521	MRPL42	ENCODEHT000661521	Known	Genomic	None	0.25	None	None	None	None
252e6ca3-6908-46a1-8862-3787103244f5	ONT_GM12878_R2	hg38_SIRV	chr12	93501446	93502776	+	1	1390	35795	661521	ENSG00000198015.12	ENCODEHT000661521	MRPL42	ENCODEHT000661521	Known	Genomic	None	0.30000001192092896	None	None	None	None
d91db1c5-4b5b-4c09-844b-2b8fd5785c42	ONT_GM12878_R2	hg38_SIRV	chr12	93501531	93502638	+	1	1161	35795	661521	ENSG00000198015.12	ENCODEHT000661521	MRPL42	ENCODEHT000661521	Known	Genomic	None	0.5	None	None	None	None
6f0eb63f-fb84-4be7-b86e-9b8cda8c71f7	ONT_GM12878_R1	hg38_SIRV	chr12	93501537	93502648	+	1	1165	35795	661521	ENSG00000198015.12	ENCODEHT000661521	MRPL42	ENCODEHT000661521	Known	Genomic	None	0.25	None	None	None	None
c420593b-857b-4196-b611-125f2dd02ad2	ONT_GM12878_R2	hg38_SIRV	chr6	142189426	142219597	+	4	1467	20209	661524	ENSG00000009844.15	ENCODEHT000661524	VTA1	ENCODEHT000661524	Known	ISM	Suffix	0.550000011920929	None	None	None	None
beda0b21-5091-48db-89bd-27e45a150ecb	ONT_GM12878_R1	hg38_SIRV	chr12	93501561	93501789	+	1	282	35795	661521	ENSG00000198015.12	ENCODEHT000661521	MRPL42	ENCODEHT000661521	Known	Genomic	None	0.20000000298023224	None	None	None	None
08fe8639-d2f0-4705-908d-fe27303bd6fd	ONT_GM12878_R2	hg38_SIRV	chr12	93501569	93502633	+	1	1124	35795	661521	ENSG00000198015.12	ENCODEHT000661521	MRPL42	ENCODEHT000661521	Known	Genomic	None	0.44999998807907104	None	None	None	None
64e060da-a29b-4a23-82e4-e42314c38633	ONT_GM12878_R1	hg38_SIRV	chr1	228140313	228148915	+	8	865	4836	17108	ENSG00000143774.16	ENST00000391865.7	GUK1	GUK1-210	Known	Known	None	0.44999998807907104	None	None	None	None
791f01a3-c0f6-45ab-8555-3a38f4b34d5a	ONT_GM12878_R2	hg38_SIRV	chr12	93501634	93502643	+	1	1063	35795	661521	ENSG00000198015.12	ENCODEHT000661521	MRPL42	ENCODEHT000661521	Known	Genomic	None	0.3499999940395355	None	None	None	None
f0443930-ecda-4d03-bdd3-283142f87143	ONT_GM12878_R2	hg38_SIRV	chr12	93501636	93502439	+	1	850	35795	661521	ENSG00000198015.12	ENCODEHT000661521	MRPL42	ENCODEHT000661521	Known	Genomic	None	0.4000000059604645	None	None	None	None
m54284U_191110_105540/44631751/ccs	PB_GM12878_R1	hg38_SIRV	chr6	142189509	142219074	+	4	861	20209	661524	ENSG00000009844.15	ENCODEHT000661524	VTA1	ENCODEHT000661524	Known	ISM	Suffix	0.25	None	None	None	None
80134317-3394-447b-b14c-99ab519b30aa	ONT_GM12878_R2	hg38_SIRV	chr12	93501670	93502646	+	1	1036	35795	661521	ENSG00000198015.12	ENCODEHT000661521	MRPL42	ENCODEHT000661521	Known	Genomic	None	0.30000001192092896	None	None	None	None
f59a21a7-9626-4320-a510-8781e8dfc837	ONT_GM12878_R1	hg38_SIRV	chr12	93501681	93501837	+	1	210	35795	661521	ENSG00000198015.12	ENCODEHT000661521	MRPL42	ENCODEHT000661521	Known	Genomic	None	0.44999998807907104	None	None	None	None
f217f7d3-ef5d-4f98-a42c-d2788794c9a3	ONT_GM12878_R1	hg38_SIRV	chr12	93501693	93502646	+	1	1001	35795	661521	ENSG00000198015.12	ENCODEHT000661521	MRPL42	ENCODEHT000661521	Known	Genomic	None	0.30000001192092896	None	None	None	None
m54284U_191110_105540/129369855/ccs	PB_GM12878_R1	hg38_SIRV	chr6	142198441	142219071	+	3	830	20209	661525	ENSG00000009844.15	ENCODEHT000661525	VTA1	ENCODEHT000661525	Known	ISM	Suffix	0.4000000059604645	None	None	None	None
694176f5-6f92-44f8-bd92-45a30ba7325f	ONT_GM12878_R2	hg38_SIRV	chr12	93501700	93502654	+	1	1020	35795	661521	ENSG00000198015.12	ENCODEHT000661521	MRPL42	ENCODEHT000661521	Known	Genomic	None	0.15000000596046448	None	None	None	None
c9516571-f97b-48c1-8312-8f0a6ad0f528	ONT_GM12878_R2	hg38_SIRV	chr1	228140313	228148928	+	8	886	4836	17108	ENSG00000143774.16	ENST00000391865.7	GUK1	GUK1-210	Known	Known	None	0.3499999940395355	None	None	None	None
c1bbed85-08b5-4036-b98f-934c6e013916	ONT_GM12878_R1	hg38_SIRV	chr12	93501747	93502646	+	1	947	35795	661521	ENSG00000198015.12	ENCODEHT000661521	MRPL42	ENCODEHT000661521	Known	Genomic	None	0.30000001192092896	None	None	None	None
9834e04e-3108-4579-b261-62cf25a0f8ba	ONT_GM12878_R2	hg38_SIRV	chr12	93501783	93502447	+	1	711	35795	661521	ENSG00000198015.12	ENCODEHT000661521	MRPL42	ENCODEHT000661521	Known	Genomic	None	0.25	None	None	None	None
40bebf5d-2e71-4c63-acbc-48ad48fd40dc	ONT_GM12878_R2	hg38_SIRV	chr12	93501784	93502657	+	1	933	35795	661521	ENSG00000198015.12	ENCODEHT000661521	MRPL42	ENCODEHT000661521	Known	Genomic	None	0.15000000596046448	None	None	None	None
f5157c4e-d156-4aa5-aafc-7db772d0ff1c	ONT_GM12878_R2	hg38_SIRV	chr12	93501785	93502483	+	1	740	35795	661521	ENSG00000198015.12	ENCODEHT000661521	MRPL42	ENCODEHT000661521	Known	Genomic	None	0.4000000059604645	None	None	None	None
m54284U_191111_172039/123144719/ccs	PB_GM12878_R2	hg38_SIRV	chr6	142198467	142219865	+	3	1596	20209	661525	ENSG00000009844.15	ENCODEHT000661525	VTA1	ENCODEHT000661525	Known	ISM	Suffix	0.3499999940395355	None	None	None	None
552f3fc7-baba-4cec-979b-55ccdeb14b1a	ONT_GM12878_R2	hg38_SIRV	chr12	93501824	93502646	+	1	865	35795	661521	ENSG00000198015.12	ENCODEHT000661521	MRPL42	ENCODEHT000661521	Known	Genomic	None	0.30000001192092896	None	None	None	None
5295b761-872e-4bea-b2b5-88ad9ccc6632	ONT_GM12878_R2	hg38_SIRV	chr1	228140313	228148943	+	8	893	4836	17108	ENSG00000143774.16	ENST00000391865.7	GUK1	GUK1-210	Known	Known	None	0.44999998807907104	None	None	None	None
8e6be07d-8769-4040-a4d1-a6c976cf40aa	ONT_GM12878_R2	hg38_SIRV	chr12	93501834	93502646	+	1	852	35795	661521	ENSG00000198015.12	ENCODEHT000661521	MRPL42	ENCODEHT000661521	Known	Genomic	None	0.30000001192092896	None	None	None	None
2a50785a-6620-4358-8351-3eb1264c7ac5	ONT_GM12878_R2	hg38_SIRV	chr12	93501836	93502499	+	1	711	35795	661521	ENSG00000198015.12	ENCODEHT000661521	MRPL42	ENCODEHT000661521	Known	Genomic	None	0.25	None	None	None	None
m54284U_191110_105540/95095310/ccs	PB_GM12878_R1	hg38_SIRV	chr6	142198468	142220772	+	3	2502	20209	661525	ENSG00000009844.15	ENCODEHT000661525	VTA1	ENCODEHT000661525	Known	ISM	Suffix	0.4000000059604645	None	None	None	None
e31e19ef-ea35-4881-8ca9-ad44291181bb	ONT_GM12878_R1	hg38_SIRV	chr12	93501863	93502637	+	1	834	35795	661521	ENSG00000198015.12	ENCODEHT000661521	MRPL42	ENCODEHT000661521	Known	Genomic	None	0.5	None	None	None	None
d0f71662-7fa3-4642-974f-957a3455885b	ONT_GM12878_R2	hg38_SIRV	chr12	93501878	93502772	+	1	948	35795	661521	ENSG00000198015.12	ENCODEHT000661521	MRPL42	ENCODEHT000661521	Known	Genomic	None	0.44999998807907104	None	None	None	None
d32a2056-0750-4a56-af57-e38ca44cdcdf	ONT_GM12878_R1	hg38_SIRV	chr12	93501884	93502499	+	1	669	35795	661521	ENSG00000198015.12	ENCODEHT000661521	MRPL42	ENCODEHT000661521	Known	Genomic	None	0.25	None	None	None	None
8111e54d-338c-4329-9192-e224b95866d1	ONT_GM12878_R2	hg38_SIRV	chr1	228140313	228148954	+	9	1056	4836	17115	ENSG00000143774.16	ENST00000312726.8	GUK1	GUK1-201	Known	Known	None	0.25	None	None	None	None
m54284U_191110_105540/113246495/ccs	PB_GM12878_R1	hg38_SIRV	chr6	142198468	142219362	+	3	1096	20209	661525	ENSG00000009844.15	ENCODEHT000661525	VTA1	ENCODEHT000661525	Known	ISM	Suffix	0.5	None	None	None	None
7f57171d-1a2a-4bca-bd95-09709bf053d0	ONT_GM12878_R1	hg38_SIRV	chr12	93501888	93502501	+	1	659	35795	661521	ENSG00000198015.12	ENCODEHT000661521	MRPL42	ENCODEHT000661521	Known	Genomic	None	0.30000001192092896	None	None	None	None
3c64dd66-759c-4f51-8bfa-a63e25e568b6	ONT_GM12878_R2	hg38_SIRV	chr12	93501889	93502643	+	1	808	35795	661521	ENSG00000198015.12	ENCODEHT000661521	MRPL42	ENCODEHT000661521	Known	Genomic	None	0.3499999940395355	None	None	None	None
6ad53729-4dcf-43fa-9a80-45f484b8e87d	ONT_GM12878_R1	hg38_SIRV	chr12	93501908	93502632	+	1	778	35795	661521	ENSG00000198015.12	ENCODEHT000661521	MRPL42	ENCODEHT000661521	Known	Genomic	None	0.5	None	None	None	None
f90e304c-e8ba-4c14-a064-2f14a098af8e	ONT_GM12878_R1	hg38_SIRV	chr12	93501917	93502452	+	1	589	35795	661521	ENSG00000198015.12	ENCODEHT000661521	MRPL42	ENCODEHT000661521	Known	Genomic	None	0.20000000298023224	None	None	None	None
m54284U_191111_172039/28313563/ccs	PB_GM12878_R2	hg38_SIRV	chr6	142198468	142219597	+	3	1327	20209	661525	ENSG00000009844.15	ENCODEHT000661525	VTA1	ENCODEHT000661525	Known	ISM	Suffix	0.550000011920929	None	None	None	None
4ea1847e-b5eb-4812-a699-ffd93ef05fa9	ONT_GM12878_R1	hg38_SIRV	chr12	93501931	93502454	+	1	577	35795	661521	ENSG00000198015.12	ENCODEHT000661521	MRPL42	ENCODEHT000661521	Known	Genomic	None	0.20000000298023224	None	None	None	None
d374df78-c054-44d7-9a9b-11ddc2b8828b	ONT_GM12878_R2	hg38_SIRV	chr1	228140313	228148947	+	8	897	4836	17108	ENSG00000143774.16	ENST00000391865.7	GUK1	GUK1-210	Known	Known	None	0.3499999940395355	None	None	None	None
ad6f6c4b-adc4-4a23-85cf-75167bfc16ab	ONT_GM12878_R2	hg38_SIRV	chr12	93501963	93502648	+	1	739	35795	661521	ENSG00000198015.12	ENCODEHT000661521	MRPL42	ENCODEHT000661521	Known	Genomic	None	0.25	None	None	None	None
95ee3e85-826a-4d8d-9352-8bbe760754ab	ONT_GM12878_R2	hg38_SIRV	chr12	93501983	93502628	+	1	699	35795	661521	ENSG00000198015.12	ENCODEHT000661521	MRPL42	ENCODEHT000661521	Known	Genomic	None	0.44999998807907104	None	None	None	None
4633401c-534d-429b-97a3-aa14f5a96f20	ONT_GM12878_R1	hg38_SIRV	chr12	93501996	93502499	+	1	557	35795	661521	ENSG00000198015.12	ENCODEHT000661521	MRPL42	ENCODEHT000661521	Known	Genomic	None	0.25	None	None	None	None
m54284U_191111_172039/32375161/ccs	PB_GM12878_R2	hg38_SIRV	chr6	142198468	142219873	+	3	1603	20209	661525	ENSG00000009844.15	ENCODEHT000661525	VTA1	ENCODEHT000661525	Known	ISM	Suffix	0.25	None	None	None	None
53960840-4553-4fa0-a9fb-66ab64ea0efd	ONT_GM12878_R1	hg38_SIRV	chr12	93502006	93502655	+	1	710	35795	661521	ENSG00000198015.12	ENCODEHT000661521	MRPL42	ENCODEHT000661521	Known	Genomic	None	0.15000000596046448	None	None	None	None
58ed7728-0d42-464c-bf66-44bd46f88a87	ONT_GM12878_R2	hg38_SIRV	chr12	93502017	93502640	+	1	691	35795	661521	ENSG00000198015.12	ENCODEHT000661521	MRPL42	ENCODEHT000661521	Known	Genomic	None	0.44999998807907104	None	None	None	None
5901a897-88e0-4f79-9299-fa53c413e8fa	ONT_GM12878_R2	hg38_SIRV	chr12	93502023	93502660	+	1	684	35795	661521	ENSG00000198015.12	ENCODEHT000661521	MRPL42	ENCODEHT000661521	Known	Genomic	None	0.10000000149011612	None	None	None	None
c5767388-f575-49e0-af7b-904dcae3ec1a	ONT_GM12878_R2	hg38_SIRV	chr1	228140314	228148940	+	8	981	4836	661324	ENSG00000143774.16	ENCODEHT000661324	GUK1	ENCODEHT000661324	Known	NIC	None	0.4000000059604645	None	None	None	None
m54284U_191111_172039/43713474/ccs	PB_GM12878_R2	hg38_SIRV	chr6	142198468	142219602	+	3	1332	20209	661525	ENSG00000009844.15	ENCODEHT000661525	VTA1	ENCODEHT000661525	Known	ISM	Suffix	0.44999998807907104	None	None	None	None
07125d5a-680e-4289-abc8-e7e33770fc56	ONT_GM12878_R1	hg38_SIRV	chr12	93502026	93502659	+	1	687	35795	661521	ENSG00000198015.12	ENCODEHT000661521	MRPL42	ENCODEHT000661521	Known	Genomic	None	0.10000000149011612	None	None	None	None
d5e2357e-07be-47f9-9d41-40d4eea8a297	ONT_GM12878_R2	hg38_SIRV	chr12	93502043	93502497	+	1	502	35795	661521	ENSG00000198015.12	ENCODEHT000661521	MRPL42	ENCODEHT000661521	Known	Genomic	None	0.25	None	None	None	None
c8be15c7-a7e1-44cd-a1b9-b844e567851e	ONT_GM12878_R1	hg38_SIRV	chr12	93502081	93502643	+	1	616	35795	661521	ENSG00000198015.12	ENCODEHT000661521	MRPL42	ENCODEHT000661521	Known	Genomic	None	0.3499999940395355	None	None	None	None
m54284U_191111_172039/52824744/ccs	PB_GM12878_R2	hg38_SIRV	chr6	142198468	142219607	+	3	1337	20209	661525	ENSG00000009844.15	ENCODEHT000661525	VTA1	ENCODEHT000661525	Known	ISM	Suffix	0.3499999940395355	None	None	None	None
624b1a78-211c-4237-b483-bfbd58190966	ONT_GM12878_R2	hg38_SIRV	chr12	93502097	93502654	+	1	611	35795	661521	ENSG00000198015.12	ENCODEHT000661521	MRPL42	ENCODEHT000661521	Known	Genomic	None	0.15000000596046448	None	None	None	None
2884ae0e-c795-49e5-b829-6d87ee82d6e7	ONT_GM12878_R2	hg38_SIRV	chr12	93502107	93502501	+	1	448	35795	661521	ENSG00000198015.12	ENCODEHT000661521	MRPL42	ENCODEHT000661521	Known	Genomic	None	0.30000001192092896	None	None	None	None
m54284U_191111_172039/150341715/ccs	PB_GM12878_R2	hg38_SIRV	chr1	228140314	228148949	+	8	911	4836	661526	ENSG00000143774.16	ENCODEHT000661526	GUK1	ENCODEHT000661526	Known	NIC	None	0.3499999940395355	None	None	None	None
f2f06605-2b19-49a4-a4a0-b9f6b60a912b	ONT_GM12878_R2	hg38_SIRV	chr12	93502195	93502611	+	1	470	35795	661521	ENSG00000198015.12	ENCODEHT000661521	MRPL42	ENCODEHT000661521	Known	Genomic	None	0.5	None	None	None	None
435f4585-f85a-4aa4-a15b-62113f84bbe2	ONT_GM12878_R2	hg38_SIRV	chr12	93502196	93502631	+	1	489	35795	661521	ENSG00000198015.12	ENCODEHT000661521	MRPL42	ENCODEHT000661521	Known	Genomic	None	0.550000011920929	None	None	None	None
m54284U_191111_172039/73140117/ccs	PB_GM12878_R2	hg38_SIRV	chr6	142198468	142219602	+	3	1332	20209	661525	ENSG00000009844.15	ENCODEHT000661525	VTA1	ENCODEHT000661525	Known	ISM	Suffix	0.44999998807907104	None	None	None	None
ad6a06f9-ebf0-472a-84e4-bfea7ea988d5	ONT_GM12878_R2	hg38_SIRV	chr12	93502208	93502433	+	1	279	35795	661521	ENSG00000198015.12	ENCODEHT000661521	MRPL42	ENCODEHT000661521	Known	Genomic	None	0.550000011920929	None	None	None	None
0984c10b-6251-4a69-9e76-c71a3831e067	ONT_GM12878_R2	hg38_SIRV	chr12	93502213	93502623	+	1	464	35795	661521	ENSG00000198015.12	ENCODEHT000661521	MRPL42	ENCODEHT000661521	Known	Genomic	None	0.3499999940395355	None	None	None	None
d6a23f85-a5c1-43ed-af71-a641ef2c602d	ONT_GM12878_R2	hg38_SIRV	chr12	93502270	93502648	+	1	432	35795	661521	ENSG00000198015.12	ENCODEHT000661521	MRPL42	ENCODEHT000661521	Known	Genomic	None	0.25	None	None	None	None
m54284U_191111_172039/134875521/ccs	PB_GM12878_R2	hg38_SIRV	chr6	142198468	142220773	+	3	2503	20209	661525	ENSG00000009844.15	ENCODEHT000661525	VTA1	ENCODEHT000661525	Known	ISM	Suffix	0.4000000059604645	None	None	None	None
0e662646-065d-4411-8e49-b84d9a97b21e	ONT_GM12878_R1	hg38_SIRV	chr1	228140314	228148943	+	8	898	4836	17108	ENSG00000143774.16	ENST00000391865.7	GUK1	GUK1-210	Known	Known	None	0.44999998807907104	None	None	None	None
dca9014e-9be1-4192-82f6-7f60bad347f1	ONT_GM12878_R2	hg38_SIRV	chr12	93502298	93502648	+	1	404	35795	661521	ENSG00000198015.12	ENCODEHT000661521	MRPL42	ENCODEHT000661521	Known	Genomic	None	0.25	None	None	None	None
b9fec48a-f637-498f-a569-56456ebb1e01	ONT_GM12878_R2	hg38_SIRV	chr12	93502304	93502616	+	1	366	35795	661521	ENSG00000198015.12	ENCODEHT000661521	MRPL42	ENCODEHT000661521	Known	Genomic	None	0.4000000059604645	None	None	None	None
1ffeb937-7c9f-45e6-8fb4-13b182a4d790	ONT_GM12878_R2	hg38_SIRV	chr12	93502314	93502650	+	1	390	35795	661521	ENSG00000198015.12	ENCODEHT000661521	MRPL42	ENCODEHT000661521	Known	Genomic	None	0.20000000298023224	None	None	None	None
m54284U_191111_172039/157418388/ccs	PB_GM12878_R2	hg38_SIRV	chr6	142198469	142219066	+	3	799	20209	661525	ENSG00000009844.15	ENCODEHT000661525	VTA1	ENCODEHT000661525	Known	ISM	Suffix	0.4000000059604645	None	None	None	None
c977353c-400a-4435-9dea-c7db3faa2e3c	ONT_GM12878_R2	hg38_SIRV	chr6	142198559	142219069	+	3	714	20209	661527	ENSG00000009844.15	ENCODEHT000661527	VTA1	ENCODEHT000661527	Known	NNC	None	0.4000000059604645	None	None	None	None
e4903fd5-7773-4d68-95d5-d039a0bb3bb5	ONT_GM12878_R1	hg38_SIRV	chr12	93502331	93502654	+	1	377	35795	661521	ENSG00000198015.12	ENCODEHT000661521	MRPL42	ENCODEHT000661521	Known	Genomic	None	0.15000000596046448	None	None	None	None
fdf5a9f9-70fc-4e9e-a13d-bb386400e3ea	ONT_GM12878_R1	hg38_SIRV	chr12	93502332	93502647	+	1	369	35795	661521	ENSG00000198015.12	ENCODEHT000661521	MRPL42	ENCODEHT000661521	Known	Genomic	None	0.25	None	None	None	None
82120130-1d23-4d55-a114-c9119b97b4d9	ONT_GM12878_R2	hg38_SIRV	chr12	93502334	93502502	+	1	222	35795	661521	ENSG00000198015.12	ENCODEHT000661521	MRPL42	ENCODEHT000661521	Known	Genomic	None	0.25	None	None	None	None
e4e363ff-7945-4c55-abfd-0fdc89f140af	ONT_GM12878_R1	hg38_SIRV	chr1	228140314	228148952	+	7	815	4836	17116	ENSG00000143774.16	ENST00000366728.6	GUK1	GUK1-208	Known	Known	None	0.30000001192092896	None	None	None	None
4db3a12f-118c-4fe2-8413-a2dfebaac6db	ONT_GM12878_R1	hg38_SIRV	chr12	93502335	93502499	+	1	218	35795	661521	ENSG00000198015.12	ENCODEHT000661521	MRPL42	ENCODEHT000661521	Known	Genomic	None	0.25	None	None	None	None
ef94a59b-2e64-4533-b363-a20b2d0d1055	ONT_GM12878_R2	hg38_SIRV	chr6	142198564	142219602	+	3	1236	20209	661525	ENSG00000009844.15	ENCODEHT000661525	VTA1	ENCODEHT000661525	Known	ISM	Suffix	0.44999998807907104	None	None	None	None
ae56318d-5ba1-447d-b0e9-7309f08d70c7	ONT_GM12878_R2	hg38_SIRV	chr12	93502338	93502495	+	1	211	35795	661521	ENSG00000198015.12	ENCODEHT000661521	MRPL42	ENCODEHT000661521	Known	Genomic	None	0.30000001192092896	None	None	None	None
0216ad4a-fd90-4b4b-8ebe-d8aa12ee62ad	ONT_GM12878_R2	hg38_SIRV	chr12	93502339	93502660	+	1	375	35795	661521	ENSG00000198015.12	ENCODEHT000661521	MRPL42	ENCODEHT000661521	Known	Genomic	None	0.10000000149011612	None	None	None	None
8bab75c1-9d27-4af6-917c-b2ff1f6db828	ONT_GM12878_R1	hg38_SIRV	chr12	93502348	93502651	+	1	357	35795	661521	ENSG00000198015.12	ENCODEHT000661521	MRPL42	ENCODEHT000661521	Known	Genomic	None	0.15000000596046448	None	None	None	None
m54284U_191111_172039/152437260/ccs	PB_GM12878_R2	hg38_SIRV	chr6	142198569	142219603	+	3	1232	20209	661525	ENSG00000009844.15	ENCODEHT000661525	VTA1	ENCODEHT000661525	Known	ISM	Suffix	0.4000000059604645	None	None	None	None
44474c7f-bde3-4d78-811f-1f2bb584d01c	ONT_GM12878_R2	hg38_SIRV	chr12	93502352	93502641	+	1	335	35795	661521	ENSG00000198015.12	ENCODEHT000661521	MRPL42	ENCODEHT000661521	Known	Genomic	None	0.4000000059604645	None	None	None	None
002715c7-39fe-433b-ac28-1b261eca0fbd	ONT_GM12878_R1	hg38_SIRV	chr1	228140314	228148951	+	8	900	4836	17108	ENSG00000143774.16	ENST00000391865.7	GUK1	GUK1-210	Known	Known	None	0.30000001192092896	None	None	None	None
22f35dcc-44c4-4a44-94b1-67f05229d4d4	ONT_GM12878_R1	hg38_SIRV	chr12	93502363	93502653	+	1	344	35795	661521	ENSG00000198015.12	ENCODEHT000661521	MRPL42	ENCODEHT000661521	Known	Genomic	None	0.15000000596046448	None	None	None	None
91687de4-4b56-4d02-993b-129a79d92b54	ONT_GM12878_R2	hg38_SIRV	chr12	93502363	93502660	+	1	351	35795	661521	ENSG00000198015.12	ENCODEHT000661521	MRPL42	ENCODEHT000661521	Known	Genomic	None	0.10000000149011612	None	None	None	None
0b9bc83c-40e1-4e0e-9457-1d97799cd0be	ONT_GM12878_R1	hg38_SIRV	chr12	93502373	93502646	+	1	327	35795	661521	ENSG00000198015.12	ENCODEHT000661521	MRPL42	ENCODEHT000661521	Known	Genomic	None	0.30000001192092896	None	None	None	None
m54284U_191111_172039/118098379/ccs	PB_GM12878_R2	hg38_SIRV	chr6	142203988	142220775	+	2	2356	20209	661528	ENSG00000009844.15	ENCODEHT000661528	VTA1	ENCODEHT000661528	Known	ISM	Suffix	0.4000000059604645	None	None	None	None
13c8a77c-3fd2-49af-9ac6-85d83a8b9413	ONT_GM12878_R1	hg38_SIRV	chr12	93502394	93502634	+	1	294	35795	661521	ENSG00000198015.12	ENCODEHT000661521	MRPL42	ENCODEHT000661521	Known	Genomic	None	0.44999998807907104	None	None	None	None
1bf49dde-bd1b-4d36-b709-cb60f1666987	ONT_GM12878_R1	hg38_SIRV	chr12	93502405	93502497	+	1	146	35795	661521	ENSG00000198015.12	ENCODEHT000661521	MRPL42	ENCODEHT000661521	Known	Genomic	None	0.25	None	None	None	None
a67f8dd1-3d10-4d54-ad19-8c72bf432373	ONT_GM12878_R1	hg38_SIRV	chr1	228140314	228148941	+	8	890	4836	17108	ENSG00000143774.16	ENST00000391865.7	GUK1	GUK1-210	Known	Known	None	0.44999998807907104	None	None	None	None
197f4ad4-be48-4b8d-80d1-e3cd2a6d6491	ONT_GM12878_R2	hg38_SIRV	chr12	93502405	93502646	+	1	295	35795	661521	ENSG00000198015.12	ENCODEHT000661521	MRPL42	ENCODEHT000661521	Known	Genomic	None	0.30000001192092896	None	None	None	None
b1e240be-0fee-4189-9823-f4c26b3d41b0	ONT_GM12878_R2	hg38_SIRV	chr6	142204006	142219482	+	2	1021	20209	661528	ENSG00000009844.15	ENCODEHT000661528	VTA1	ENCODEHT000661528	Known	ISM	Suffix	0.20000000298023224	None	None	None	None
8b636a6f-f698-40a8-ba3e-28552361f2ee	ONT_GM12878_R2	hg38_SIRV	chr12	93502441	93502660	+	1	273	35795	661521	ENSG00000198015.12	ENCODEHT000661521	MRPL42	ENCODEHT000661521	Known	Genomic	None	0.10000000149011612	None	None	None	None
21e2bb0e-666f-400a-94f7-456909b20d66	ONT_GM12878_R1	hg38_SIRV	chr12	93502451	93503769	+	1	1363	35795	661521	ENSG00000198015.12	ENCODEHT000661521	MRPL42	ENCODEHT000661521	Known	Genomic	None	0.15000000596046448	None	None	None	None
7fa1ecce-121d-486e-b2a9-7dc503be5dd4	ONT_GM12878_R1	hg38_SIRV	chr12	93502453	93502635	+	1	227	35795	661521	ENSG00000198015.12	ENCODEHT000661521	MRPL42	ENCODEHT000661521	Known	Genomic	None	0.5	None	None	None	None
ef05fd50-b7ba-4e85-ad4f-f76d3878e1f9	ONT_GM12878_R2	hg38_SIRV	chr6	142204012	142219590	+	2	1144	20209	661528	ENSG00000009844.15	ENCODEHT000661528	VTA1	ENCODEHT000661528	Known	ISM	Suffix	0.44999998807907104	None	None	None	None
9e005ed7-6168-4bb0-b56b-4835d41dd489	ONT_GM12878_R2	hg38_SIRV	chr12	93502411	93503253	+	2	304	35795	661529	ENSG00000198015.12	ENCODEHT000661529	MRPL42	ENCODEHT000661529	Known	Genomic	None	0.3499999940395355	None	None	None	None
58bff146-f2c6-4181-a7ba-8b7c8cd633de	ONT_GM12878_R1	hg38_SIRV	chr1	228140314	228148943	+	8	892	4836	17108	ENSG00000143774.16	ENST00000391865.7	GUK1	GUK1-210	Known	Known	None	0.44999998807907104	None	None	None	None
ddd0dc07-ae75-425f-b600-5f9d250651e6	ONT_GM12878_R2	hg38_SIRV	chr12	93502464	93502660	+	1	250	35795	661521	ENSG00000198015.12	ENCODEHT000661521	MRPL42	ENCODEHT000661521	Known	Genomic	None	0.10000000149011612	None	None	None	None
m54284U_191111_172039/45876231/ccs	PB_GM12878_R2	hg38_SIRV	chr6	142206167	142207743	+	1	1577	20209	661530	ENSG00000009844.15	ENCODEHT000661530	VTA1	ENCODEHT000661530	Known	Genomic	None	0.6000000238418579	None	None	None	None
828d1027-dcfb-4ec8-8ce7-8030de55feff	ONT_GM12878_R2	hg38_SIRV	chr12	93502505	93502646	+	1	195	35795	661521	ENSG00000198015.12	ENCODEHT000661521	MRPL42	ENCODEHT000661521	Known	Genomic	None	0.30000001192092896	None	None	None	None
7b33144f-79ce-462a-907a-2ec94f2a9582	ONT_GM12878_R1	hg38_SIRV	chr12	93502523	93502653	+	1	184	35795	661521	ENSG00000198015.12	ENCODEHT000661521	MRPL42	ENCODEHT000661521	Known	Genomic	None	0.15000000596046448	None	None	None	None
4ae2d1b1-6bc9-4023-a8ea-a153733b374c	ONT_GM12878_R2	hg38_SIRV	chr12	93502812	93503768	+	1	948	35795	661531	ENSG00000198015.12	ENCODEHT000661531	MRPL42	ENCODEHT000661531	Known	Genomic	None	0.20000000298023224	None	None	None	None
64887c73-004e-46b1-9e5a-b92423835ee7	ONT_GM12878_R1	hg38_SIRV	chr1	228140314	228148894	+	9	1008	4836	17115	ENSG00000143774.16	ENST00000312726.8	GUK1	GUK1-201	Known	Known	None	0.15000000596046448	None	None	None	None
65da6676-a2f5-4013-b5f4-df8e3088ab8c	ONT_GM12878_R2	hg38_SIRV	chr12	93502990	93503759	+	1	812	35795	661531	ENSG00000198015.12	ENCODEHT000661531	MRPL42	ENCODEHT000661531	Known	Genomic	None	0.25	None	None	None	None
e4e74866-57b3-43fe-aae4-b0a1a57f163c	ONT_GM12878_R1	hg38_SIRV	chr6	142218496	142219605	+	1	1110	20209	661532	ENSG00000009844.15	ENCODEHT000661532	VTA1	ENCODEHT000661532	Known	ISM	None	0.4000000059604645	None	None	None	None
b1dab400-9962-49de-aa92-be74e83bb065	ONT_GM12878_R2	hg38_SIRV	chr12	93503259	93503768	+	1	557	35795	661531	ENSG00000198015.12	ENCODEHT000661531	MRPL42	ENCODEHT000661531	Known	Genomic	None	0.15000000596046448	None	None	None	None
ff269cf3-31cb-4b5d-a19a-cf5216c660c3	ONT_GM12878_R2	hg38_SIRV	chr6	142218498	142219587	+	1	1097	20209	661532	ENSG00000009844.15	ENCODEHT000661532	VTA1	ENCODEHT000661532	Known	ISM	None	0.5	None	None	None	None
062f0400-096a-40c5-b989-5d759bd37d66	ONT_GM12878_R2	hg38_SIRV	chr12	93503278	93503765	+	1	521	35795	661531	ENSG00000198015.12	ENCODEHT000661531	MRPL42	ENCODEHT000661531	Known	Genomic	None	0.25	None	None	None	None
3c6dd54f-4e88-49af-a4bf-8974d75765e4	ONT_GM12878_R2	hg38_SIRV	chr12	93503406	93503729	+	1	370	35795	661531	ENSG00000198015.12	ENCODEHT000661531	MRPL42	ENCODEHT000661531	Known	Genomic	None	0.550000011920929	None	None	None	None
m54284U_191110_105540/2885129/ccs	PB_GM12878_R1	hg38_SIRV	chr6	142218503	142219601	+	1	1106	20209	661532	ENSG00000009844.15	ENCODEHT000661532	VTA1	ENCODEHT000661532	Known	ISM	None	0.3499999940395355	None	None	None	None
37646f13-2c99-422d-969b-ffbc064c7087	ONT_GM12878_R2	hg38_SIRV	chr12	93503598	93503761	+	1	218	35795	661531	ENSG00000198015.12	ENCODEHT000661531	MRPL42	ENCODEHT000661531	Known	Genomic	None	0.25	None	None	None	None
m54284U_191110_105540/3803711/ccs	PB_GM12878_R1	hg38_SIRV	chr6	142218503	142219586	+	1	1091	20209	661532	ENSG00000009844.15	ENCODEHT000661532	VTA1	ENCODEHT000661532	Known	ISM	None	0.44999998807907104	None	None	None	None
12c1aceb-c58c-417b-8ab2-b357fcbb233e	ONT_GM12878_R1	hg38_SIRV	chr1	228140314	228141289	+	2	216	4836	17111	ENSG00000143774.16	ENST00000469973.1	GUK1	GUK1-218	Known	Known	None	0.25	None	None	None	None
m54284U_191110_105540/25494226/ccs	PB_GM12878_R1	hg38_SIRV	chr6	142218503	142220769	+	1	2274	20209	661532	ENSG00000009844.15	ENCODEHT000661532	VTA1	ENCODEHT000661532	Known	ISM	None	0.4000000059604645	None	None	None	None
m54284U_191111_172039/76546703/ccs	PB_GM12878_R2	hg38_SIRV	chr12	93505576	93503727	-	1	1850	128468	661533	ENCODEHG000128468	ENCODEHT000661533	ENCODEHG000128468	ENCODEHT000661533	Antisense	Antisense	None	0.6000000238418579	None	None	None	None
m54284U_191110_105540/29361846/ccs	PB_GM12878_R1	hg38_SIRV	chr6	142218503	142219862	+	1	1367	20209	661532	ENSG00000009844.15	ENCODEHT000661532	VTA1	ENCODEHT000661532	Known	ISM	None	0.30000001192092896	None	None	None	None
m54284U_191110_105540/34605484/ccs	PB_GM12878_R1	hg38_SIRV	chr6	142218503	142219593	+	1	1098	20209	661532	ENSG00000009844.15	ENCODEHT000661532	VTA1	ENCODEHT000661532	Known	ISM	None	0.5	None	None	None	None
m54284U_191110_105540/35062361/ccs	PB_GM12878_R1	hg38_SIRV	chr6	142218503	142219583	+	1	1088	20209	661532	ENSG00000009844.15	ENCODEHT000661532	VTA1	ENCODEHT000661532	Known	ISM	None	0.4000000059604645	None	None	None	None
m54284U_191110_105540/74253086/ccs	PB_GM12878_R1	hg38_SIRV	chr12	93507398	93505932	-	1	1467	128469	661534	ENCODEHG000128469	ENCODEHT000661534	ENCODEHG000128469	ENCODEHT000661534	Antisense	Antisense	None	1.0	None	None	None	None
505e8515-ffe3-4915-8d3c-bebffada087a	ONT_GM12878_R1	hg38_SIRV	chr1	228140314	228148944	+	8	893	4836	17108	ENSG00000143774.16	ENST00000391865.7	GUK1	GUK1-210	Known	Known	None	0.44999998807907104	None	None	None	None
c5ef1932-7dd7-4402-865e-f6971924209e	ONT_GM12878_R1	hg38_SIRV	chr1	228140314	228148942	+	8	886	4836	661535	ENSG00000143774.16	ENCODEHT000661535	GUK1	ENCODEHT000661535	Known	NIC	None	0.4000000059604645	None	None	None	None
m54284U_191110_105540/40829072/ccs	PB_GM12878_R1	hg38_SIRV	chr6	142218503	142220770	+	1	2275	20209	661532	ENSG00000009844.15	ENCODEHT000661532	VTA1	ENCODEHT000661532	Known	ISM	None	0.4000000059604645	None	None	None	None
m54284U_191110_105540/140183821/ccs	PB_GM12878_R1	hg38_SIRV	chr12	93507398	93505932	-	1	1467	128469	661534	ENCODEHG000128469	ENCODEHT000661534	ENCODEHG000128469	ENCODEHT000661534	Antisense	Antisense	None	1.0	None	None	None	None
m54284U_191111_172039/29295965/ccs	PB_GM12878_R2	hg38_SIRV	chr12	93507398	93505932	-	1	1460	128469	661534	ENCODEHG000128469	ENCODEHT000661534	ENCODEHG000128469	ENCODEHT000661534	Antisense	Antisense	None	1.0	None	None	None	None
m54284U_191110_105540/48301386/ccs	PB_GM12878_R1	hg38_SIRV	chr6	142218503	142219581	+	1	1086	20209	661532	ENSG00000009844.15	ENCODEHT000661532	VTA1	ENCODEHT000661532	Known	ISM	None	0.3499999940395355	None	None	None	None
m54284U_191111_172039/70977544/ccs	PB_GM12878_R2	hg38_SIRV	chr12	93507398	93505932	-	1	1467	128469	661534	ENCODEHG000128469	ENCODEHT000661534	ENCODEHG000128469	ENCODEHT000661534	Antisense	Antisense	None	1.0	None	None	None	None
m54284U_191110_105540/49088893/ccs	PB_GM12878_R1	hg38_SIRV	chr6	142218503	142219590	+	1	1095	20209	661532	ENSG00000009844.15	ENCODEHT000661532	VTA1	ENCODEHT000661532	Known	ISM	None	0.5	None	None	None	None
m54284U_191111_172039/104335721/ccs	PB_GM12878_R2	hg38_SIRV	chr12	93507398	93505932	-	1	1467	128469	661534	ENCODEHG000128469	ENCODEHT000661534	ENCODEHG000128469	ENCODEHT000661534	Antisense	Antisense	None	1.0	None	None	None	None
m54284U_191110_105540/51184870/ccs	PB_GM12878_R1	hg38_SIRV	chr6	142218503	142220770	+	1	2275	20209	661532	ENSG00000009844.15	ENCODEHT000661532	VTA1	ENCODEHT000661532	Known	ISM	None	0.4000000059604645	None	None	None	None
m54284U_191111_172039/147786149/ccs	PB_GM12878_R2	hg38_SIRV	chr12	93507398	93505932	-	1	1461	128469	661534	ENCODEHG000128469	ENCODEHT000661534	ENCODEHG000128469	ENCODEHT000661534	Antisense	Antisense	None	1.0	None	None	None	None
d928a884-716b-4224-ba83-1e741a88d41f	ONT_GM12878_R1	hg38_SIRV	chr1	228140314	228148950	+	8	899	4836	17108	ENSG00000143774.16	ENST00000391865.7	GUK1	GUK1-210	Known	Known	None	0.3499999940395355	None	None	None	None
m54284U_191110_105540/74449894/ccs	PB_GM12878_R1	hg38_SIRV	chr6	142218503	142219862	+	1	1367	20209	661532	ENSG00000009844.15	ENCODEHT000661532	VTA1	ENCODEHT000661532	Known	ISM	None	0.30000001192092896	None	None	None	None
m54284U_191111_172039/136250165/ccs	PB_GM12878_R2	hg38_SIRV	chr12	93507394	93505934	-	1	1461	128469	661534	ENCODEHG000128469	ENCODEHT000661534	ENCODEHG000128469	ENCODEHT000661534	Antisense	Antisense	None	0.8999999761581421	None	None	None	None
m54284U_191110_105540/77726189/ccs	PB_GM12878_R1	hg38_SIRV	chr12	93507398	93506283	-	1	1116	128469	661534	ENCODEHG000128469	ENCODEHT000661534	ENCODEHG000128469	ENCODEHT000661534	Antisense	Antisense	None	1.0	None	None	None	None
m54284U_191110_105540/95421868/ccs	PB_GM12878_R1	hg38_SIRV	chr6	142218503	142220740	+	1	2245	20209	661532	ENSG00000009844.15	ENCODEHT000661532	VTA1	ENCODEHT000661532	Known	ISM	None	0.550000011920929	None	None	None	None
m54284U_191110_105540/93915353/ccs	PB_GM12878_R1	hg38_SIRV	chr12	93507398	93506283	-	1	1116	128469	661534	ENCODEHG000128469	ENCODEHT000661534	ENCODEHG000128469	ENCODEHT000661534	Antisense	Antisense	None	1.0	None	None	None	None
m54284U_191110_105540/104138697/ccs	PB_GM12878_R1	hg38_SIRV	chr6	142218503	142219858	+	1	1363	20209	661532	ENSG00000009844.15	ENCODEHT000661532	VTA1	ENCODEHT000661532	Known	ISM	None	0.4000000059604645	None	None	None	None
m54284U_191110_105540/164628911/ccs	PB_GM12878_R1	hg38_SIRV	chr12	93507648	93506283	-	1	1366	128469	661534	ENCODEHG000128469	ENCODEHT000661534	ENCODEHG000128469	ENCODEHT000661534	Antisense	Antisense	None	1.0	None	None	None	None
m54284U_191110_105540/108267045/ccs	PB_GM12878_R1	hg38_SIRV	chr6	142218503	142220768	+	1	2273	20209	661532	ENSG00000009844.15	ENCODEHT000661532	VTA1	ENCODEHT000661532	Known	ISM	None	0.4000000059604645	None	None	None	None
m54284U_191111_172039/16647357/ccs	PB_GM12878_R2	hg38_SIRV	chr12	93507398	93506283	-	1	1116	128469	661534	ENCODEHG000128469	ENCODEHT000661534	ENCODEHG000128469	ENCODEHT000661534	Antisense	Antisense	None	1.0	None	None	None	None
m54284U_191110_105540/120653720/ccs	PB_GM12878_R1	hg38_SIRV	chr6	142218503	142219853	+	1	1358	20209	661532	ENSG00000009844.15	ENCODEHT000661532	VTA1	ENCODEHT000661532	Known	ISM	None	0.3499999940395355	None	None	None	None
m54284U_191111_172039/17959615/ccs	PB_GM12878_R2	hg38_SIRV	chr12	93507398	93506283	-	1	1116	128469	661534	ENCODEHG000128469	ENCODEHT000661534	ENCODEHG000128469	ENCODEHT000661534	Antisense	Antisense	None	1.0	None	None	None	None
c42a91f0-0679-4dd5-a33a-1134a4356af6	ONT_GM12878_R1	hg38_SIRV	chr1	228140314	228148948	+	9	1062	4836	17115	ENSG00000143774.16	ENST00000312726.8	GUK1	GUK1-201	Known	Known	None	0.3499999940395355	None	None	None	None
m54284U_191111_172039/22414676/ccs	PB_GM12878_R2	hg38_SIRV	chr12	93507648	93506283	-	1	1366	128469	661534	ENCODEHG000128469	ENCODEHT000661534	ENCODEHG000128469	ENCODEHT000661534	Antisense	Antisense	None	1.0	None	None	None	None
m54284U_191110_105540/131204982/ccs	PB_GM12878_R1	hg38_SIRV	chr6	142218503	142219602	+	1	1107	20209	661532	ENSG00000009844.15	ENCODEHT000661532	VTA1	ENCODEHT000661532	Known	ISM	None	0.3499999940395355	None	None	None	None
m54284U_191111_172039/32705063/ccs	PB_GM12878_R2	hg38_SIRV	chr12	93507398	93506283	-	1	1116	128469	661534	ENCODEHG000128469	ENCODEHT000661534	ENCODEHG000128469	ENCODEHT000661534	Antisense	Antisense	None	1.0	None	None	None	None
m54284U_191110_105540/150406375/ccs	PB_GM12878_R1	hg38_SIRV	chr6	142218503	142219595	+	1	1100	20209	661532	ENSG00000009844.15	ENCODEHT000661532	VTA1	ENCODEHT000661532	Known	ISM	None	0.44999998807907104	None	None	None	None
m54284U_191111_172039/38603441/ccs	PB_GM12878_R2	hg38_SIRV	chr12	93507398	93506283	-	1	1116	128469	661534	ENCODEHG000128469	ENCODEHT000661534	ENCODEHG000128469	ENCODEHT000661534	Antisense	Antisense	None	1.0	None	None	None	None
m54284U_191110_105540/155517671/ccs	PB_GM12878_R1	hg38_SIRV	chr6	142218503	142220768	+	1	2273	20209	661532	ENSG00000009844.15	ENCODEHT000661532	VTA1	ENCODEHT000661532	Known	ISM	None	0.4000000059604645	None	None	None	None
m54284U_191111_172039/49875708/ccs	PB_GM12878_R2	hg38_SIRV	chr12	93507398	93506283	-	1	1116	128469	661534	ENCODEHG000128469	ENCODEHT000661534	ENCODEHG000128469	ENCODEHT000661534	Antisense	Antisense	None	1.0	None	None	None	None
m54284U_191110_105540/164626904/ccs	PB_GM12878_R1	hg38_SIRV	chr6	142218503	142219597	+	1	1102	20209	661532	ENSG00000009844.15	ENCODEHT000661532	VTA1	ENCODEHT000661532	Known	ISM	None	0.44999998807907104	None	None	None	None
m54284U_191111_172039/57803525/ccs	PB_GM12878_R2	hg38_SIRV	chr12	93507648	93506283	-	1	1366	128469	661534	ENCODEHG000128469	ENCODEHT000661534	ENCODEHG000128469	ENCODEHT000661534	Antisense	Antisense	None	1.0	None	None	None	None
0e8bc990-974a-4d38-a645-b294629af48f	ONT_GM12878_R1	hg38_SIRV	chr1	228140314	228148946	+	8	893	4836	17108	ENSG00000143774.16	ENST00000391865.7	GUK1	GUK1-210	Known	Known	None	0.3499999940395355	None	None	None	None
m54284U_191111_172039/86510075/ccs	PB_GM12878_R2	hg38_SIRV	chr12	93507398	93506283	-	1	1116	128469	661534	ENCODEHG000128469	ENCODEHT000661534	ENCODEHG000128469	ENCODEHT000661534	Antisense	Antisense	None	1.0	None	None	None	None
m54284U_191110_105540/165937613/ccs	PB_GM12878_R1	hg38_SIRV	chr6	142218503	142219577	+	1	1082	20209	661532	ENSG00000009844.15	ENCODEHT000661532	VTA1	ENCODEHT000661532	Known	ISM	None	0.25	None	None	None	None
m54284U_191111_172039/95880202/ccs	PB_GM12878_R2	hg38_SIRV	chr12	93507548	93506283	-	1	1266	128469	661534	ENCODEHG000128469	ENCODEHT000661534	ENCODEHG000128469	ENCODEHT000661534	Antisense	Antisense	None	1.0	None	None	None	None
m54284U_191110_105540/167903858/ccs	PB_GM12878_R1	hg38_SIRV	chr6	142218503	142219597	+	1	1102	20209	661532	ENSG00000009844.15	ENCODEHT000661532	VTA1	ENCODEHT000661532	Known	ISM	None	0.44999998807907104	None	None	None	None
m54284U_191111_172039/107480078/ccs	PB_GM12878_R2	hg38_SIRV	chr12	93507398	93506283	-	1	1116	128469	661534	ENCODEHG000128469	ENCODEHT000661534	ENCODEHG000128469	ENCODEHT000661534	Antisense	Antisense	None	1.0	None	None	None	None
m54284U_191111_172039/6816897/ccs	PB_GM12878_R2	hg38_SIRV	chr6	142218503	142219598	+	1	1103	20209	661532	ENSG00000009844.15	ENCODEHT000661532	VTA1	ENCODEHT000661532	Known	ISM	None	0.4000000059604645	None	None	None	None
m54284U_191111_172039/115214931/ccs	PB_GM12878_R2	hg38_SIRV	chr12	93507398	93506283	-	1	1116	128469	661534	ENCODEHG000128469	ENCODEHT000661534	ENCODEHG000128469	ENCODEHT000661534	Antisense	Antisense	None	1.0	None	None	None	None
m54284U_191111_172039/10356483/ccs	PB_GM12878_R2	hg38_SIRV	chr6	142218503	142220770	+	1	2275	20209	661532	ENSG00000009844.15	ENCODEHT000661532	VTA1	ENCODEHT000661532	Known	ISM	None	0.4000000059604645	None	None	None	None
m54284U_191111_172039/144247190/ccs	PB_GM12878_R2	hg38_SIRV	chr12	93507398	93506283	-	1	1116	128469	661534	ENCODEHG000128469	ENCODEHT000661534	ENCODEHG000128469	ENCODEHT000661534	Antisense	Antisense	None	1.0	None	None	None	None
m54284U_191111_172039/152110002/ccs	PB_GM12878_R2	hg38_SIRV	chr12	93507398	93506283	-	1	1116	128469	661534	ENCODEHG000128469	ENCODEHT000661534	ENCODEHG000128469	ENCODEHT000661534	Antisense	Antisense	None	1.0	None	None	None	None
m54284U_191111_172039/12386778/ccs	PB_GM12878_R2	hg38_SIRV	chr6	142218503	142220763	+	1	2268	20209	661532	ENSG00000009844.15	ENCODEHT000661532	VTA1	ENCODEHT000661532	Known	ISM	None	0.3499999940395355	None	None	None	None
fbf90a45-c869-464a-9bf0-9b03adf3930d	ONT_GM12878_R1	hg38_SIRV	chr1	228140314	228148932	+	9	1046	4836	17115	ENSG00000143774.16	ENST00000312726.8	GUK1	GUK1-201	Known	Known	None	0.30000001192092896	None	None	None	None
m54284U_191111_172039/156041790/ccs	PB_GM12878_R2	hg38_SIRV	chr12	93507398	93506283	-	1	1116	128469	661534	ENCODEHG000128469	ENCODEHT000661534	ENCODEHG000128469	ENCODEHT000661534	Antisense	Antisense	None	1.0	None	None	None	None
m54284U_191111_172039/13175533/ccs	PB_GM12878_R2	hg38_SIRV	chr6	142218503	142219586	+	1	1091	20209	661532	ENSG00000009844.15	ENCODEHT000661532	VTA1	ENCODEHT000661532	Known	ISM	None	0.44999998807907104	None	None	None	None
m54284U_191111_172039/179962577/ccs	PB_GM12878_R2	hg38_SIRV	chr12	93507398	93506283	-	1	1116	128469	661534	ENCODEHG000128469	ENCODEHT000661534	ENCODEHG000128469	ENCODEHT000661534	Antisense	Antisense	None	1.0	None	None	None	None
m54284U_191111_172039/13371653/ccs	PB_GM12878_R2	hg38_SIRV	chr6	142218503	142220770	+	1	2275	20209	661532	ENSG00000009844.15	ENCODEHT000661532	VTA1	ENCODEHT000661532	Known	ISM	None	0.4000000059604645	None	None	None	None
m54284U_191111_172039/22677159/ccs	PB_GM12878_R2	hg38_SIRV	chr6	142218503	142220768	+	1	2273	20209	661532	ENSG00000009844.15	ENCODEHT000661532	VTA1	ENCODEHT000661532	Known	ISM	None	0.4000000059604645	None	None	None	None
m54284U_191111_172039/155910805/ccs	PB_GM12878_R2	hg38_SIRV	chr12	93509875	93509159	-	1	717	128470	661536	ENCODEHG000128470	ENCODEHT000661536	ENCODEHG000128470	ENCODEHT000661536	Antisense	Antisense	None	0.15000000596046448	None	None	None	None
m54284U_191111_172039/32047974/ccs	PB_GM12878_R2	hg38_SIRV	chr6	142218503	142219595	+	1	1100	20209	661532	ENSG00000009844.15	ENCODEHT000661532	VTA1	ENCODEHT000661532	Known	ISM	None	0.44999998807907104	None	None	None	None
7f9fc3c7-db22-48c1-b8d4-5d71f7e3b865	ONT_GM12878_R1	hg38_SIRV	chr12	93509460	93510402	+	1	936	35796	125395	ENSG00000243015.2	ENST00000490246.2	RN7SL737P	RN7SL737P-201	Known	Known	None	0.20000000298023224	None	None	None	None
f0d584d2-f1d4-4fe0-922f-6dae94501c3d	ONT_GM12878_R1	hg38_SIRV	chr1	228140314	228148937	+	8	886	4836	17108	ENSG00000143774.16	ENST00000391865.7	GUK1	GUK1-210	Known	Known	None	0.44999998807907104	None	None	None	None
m54284U_191111_172039/36504279/ccs	PB_GM12878_R2	hg38_SIRV	chr6	142218503	142219592	+	1	1097	20209	661532	ENSG00000009844.15	ENCODEHT000661532	VTA1	ENCODEHT000661532	Known	ISM	None	0.550000011920929	None	None	None	None
m54284U_191111_172039/37160384/ccs	PB_GM12878_R2	hg38_SIRV	chr6	142218503	142219597	+	1	1102	20209	661532	ENSG00000009844.15	ENCODEHT000661532	VTA1	ENCODEHT000661532	Known	ISM	None	0.44999998807907104	None	None	None	None
m54284U_191110_105540/110757229/ccs	PB_GM12878_R1	hg38_SIRV	chr12	93511174	93512914	+	1	1741	35795	661537	ENSG00000198015.12	ENCODEHT000661537	MRPL42	ENCODEHT000661537	Known	Genomic	None	0.44999998807907104	None	None	None	None
m54284U_191111_172039/52823188/ccs	PB_GM12878_R2	hg38_SIRV	chr6	142218503	142219592	+	1	1097	20209	661532	ENSG00000009844.15	ENCODEHT000661532	VTA1	ENCODEHT000661532	Known	ISM	None	0.550000011920929	None	None	None	None
1ba655e3-c636-4b18-8a12-f60beeae65b3	ONT_GM12878_R2	hg38_SIRV	chr12	93511713	93512930	+	1	1218	35795	661537	ENSG00000198015.12	ENCODEHT000661537	MRPL42	ENCODEHT000661537	Known	Genomic	None	0.15000000596046448	None	None	None	None
m54284U_191111_172039/63307943/ccs	PB_GM12878_R2	hg38_SIRV	chr6	142218503	142219587	+	1	1092	20209	661532	ENSG00000009844.15	ENCODEHT000661532	VTA1	ENCODEHT000661532	Known	ISM	None	0.5	None	None	None	None
2eb3401a-8a71-43a7-918a-cc3678827cae	ONT_GM12878_R1	hg38_SIRV	chr12	93512109	93512919	+	1	811	35795	661537	ENSG00000198015.12	ENCODEHT000661537	MRPL42	ENCODEHT000661537	Known	Genomic	None	0.4000000059604645	None	None	None	None
0ded3c74-ac81-496f-a216-c7d32397dc28	ONT_GM12878_R2	hg38_SIRV	chr12	93512130	93512904	+	1	783	35795	661537	ENSG00000198015.12	ENCODEHT000661537	MRPL42	ENCODEHT000661537	Known	Genomic	None	0.550000011920929	None	None	None	None
m54284U_191111_172039/92668714/ccs	PB_GM12878_R2	hg38_SIRV	chr6	142218503	142219862	+	1	1367	20209	661532	ENSG00000009844.15	ENCODEHT000661532	VTA1	ENCODEHT000661532	Known	ISM	None	0.30000001192092896	None	None	None	None
d6c23493-ec3d-419c-be31-087693e80f98	ONT_GM12878_R1	hg38_SIRV	chr1	228140311	228148946	+	8	873	4836	661376	ENSG00000143774.16	ENCODEHT000661376	GUK1	ENCODEHT000661376	Known	NIC	None	0.44999998807907104	None	None	None	None
m54284U_191110_105540/30540202/ccs	PB_GM12878_R1	hg38_SIRV	chr12	93512383	93512930	+	1	548	35795	661537	ENSG00000198015.12	ENCODEHT000661537	MRPL42	ENCODEHT000661537	Known	Genomic	None	0.15000000596046448	None	None	None	None
m54284U_191111_172039/106433074/ccs	PB_GM12878_R2	hg38_SIRV	chr6	142218503	142219861	+	1	1366	20209	661532	ENSG00000009844.15	ENCODEHT000661532	VTA1	ENCODEHT000661532	Known	ISM	None	0.30000001192092896	None	None	None	None
m54284U_191111_172039/111674266/ccs	PB_GM12878_R2	hg38_SIRV	chr6	142218503	142219213	+	1	718	20209	661532	ENSG00000009844.15	ENCODEHT000661532	VTA1	ENCODEHT000661532	Known	ISM	None	0.5	None	None	None	None
m54284U_191111_172039/143066339/ccs	PB_GM12878_R2	hg38_SIRV	chr6	142218503	142220766	+	1	2271	20209	661532	ENSG00000009844.15	ENCODEHT000661532	VTA1	ENCODEHT000661532	Known	ISM	None	0.4000000059604645	None	None	None	None
m54284U_191110_105540/133105083/ccs	PB_GM12878_R1	hg38_SIRV	chr12	93514360	93513208	-	1	1143	128471	661538	ENCODEHG000128471	ENCODEHT000661538	ENCODEHG000128471	ENCODEHT000661538	Antisense	Antisense	None	1.0	None	None	None	None
m54284U_191111_172039/144377494/ccs	PB_GM12878_R2	hg38_SIRV	chr6	142218503	142220769	+	1	2274	20209	661532	ENSG00000009844.15	ENCODEHT000661532	VTA1	ENCODEHT000661532	Known	ISM	None	0.4000000059604645	None	None	None	None
edc82e68-e8c4-46db-a0f9-b0635dee6f03	ONT_GM12878_R1	hg38_SIRV	chr1	228140314	228148949	+	8	898	4836	17108	ENSG00000143774.16	ENST00000391865.7	GUK1	GUK1-210	Known	Known	None	0.3499999940395355	None	None	None	None
m54284U_191110_105540/131663462/ccs	PB_GM12878_R1	hg38_SIRV	chr12	93537043	93541355	+	2	1910	128472	661539	ENCODEHG000128472	ENCODEHT000661539	ENCODEHG000128472	ENCODEHT000661539	Intergenic	Intergenic	None	0.3499999940395355	None	None	None	None
m54284U_191111_172039/147718456/ccs	PB_GM12878_R2	hg38_SIRV	chr6	142218503	142219868	+	1	1373	20209	661532	ENSG00000009844.15	ENCODEHT000661532	VTA1	ENCODEHT000661532	Known	ISM	None	0.25	None	None	None	None
m54284U_191110_105540/23070722/ccs	PB_GM12878_R1	hg38_SIRV	chr12	93570972	93542464	-	5	1648	35798	661540	ENSG00000246985.7	ENCODEHT000661540	SOCS2-AS1	ENCODEHT000661540	Known	NNC	None	0.20000000298023224	None	None	None	None
m54284U_191111_172039/153421692/ccs	PB_GM12878_R2	hg38_SIRV	chr6	142218503	142219597	+	1	1102	20209	661532	ENSG00000009844.15	ENCODEHT000661532	VTA1	ENCODEHT000661532	Known	ISM	None	0.44999998807907104	None	None	None	None
m54284U_191111_172039/168886440/ccs	PB_GM12878_R2	hg38_SIRV	chr6	142218503	142220767	+	1	2272	20209	661532	ENSG00000009844.15	ENCODEHT000661532	VTA1	ENCODEHT000661532	Known	ISM	None	0.4000000059604645	None	None	None	None
m54284U_191110_105540/101189857/ccs	PB_GM12878_R1	hg38_SIRV	chr6	142218504	142220763	+	1	2267	20209	661532	ENSG00000009844.15	ENCODEHT000661532	VTA1	ENCODEHT000661532	Known	ISM	None	0.3499999940395355	None	None	None	None
m54284U_191111_172039/117703989/ccs	PB_GM12878_R2	hg38_SIRV	chr12	93571608	93542465	-	5	1494	35798	125398	ENSG00000246985.7	ENST00000500986.5	SOCS2-AS1	SOCS2-AS1-202	Known	Known	None	0.20000000298023224	None	None	None	None
m54284U_191110_105540/90309457/ccs	PB_GM12878_R1	hg38_SIRV	chr6	142218505	142219599	+	1	1102	20209	661532	ENSG00000009844.15	ENCODEHT000661532	VTA1	ENCODEHT000661532	Known	ISM	None	0.4000000059604645	None	None	None	None
b5f7bde8-1d7d-4b9c-ae12-03ca30191599	ONT_GM12878_R1	hg38_SIRV	chr1	228140314	228148935	+	8	884	4836	17108	ENSG00000143774.16	ENST00000391865.7	GUK1	GUK1-210	Known	Known	None	0.44999998807907104	None	None	None	None
m54284U_191111_172039/65012574/ccs	PB_GM12878_R2	hg38_SIRV	chr6	142218505	142219587	+	1	1090	20209	661532	ENSG00000009844.15	ENCODEHT000661532	VTA1	ENCODEHT000661532	Known	ISM	None	0.5	None	None	None	None
ea4862be-8d20-4588-bfcf-5013a067821b	ONT_GM12878_R1	hg38_SIRV	chr12	93571712	93542467	-	4	1540	35798	661541	ENSG00000246985.7	ENCODEHT000661541	SOCS2-AS1	ENCODEHT000661541	Known	NIC	None	0.20000000298023224	None	None	None	None
m54284U_191110_105540/917865/ccs	PB_GM12878_R1	hg38_SIRV	chr6	142218506	142219597	+	1	1099	20209	661532	ENSG00000009844.15	ENCODEHT000661532	VTA1	ENCODEHT000661532	Known	ISM	None	0.44999998807907104	None	None	None	None
af4b6f33-992a-43dc-a937-bdb09a4a063c	ONT_GM12878_R1	hg38_SIRV	chr12	93566874	93542469	-	5	1507	35798	661542	ENSG00000246985.7	ENCODEHT000661542	SOCS2-AS1	ENCODEHT000661542	Known	NNC	None	0.20000000298023224	None	None	None	None
m54284U_191110_105540/124847147/ccs	PB_GM12878_R1	hg38_SIRV	chr6	142218506	142219597	+	1	1099	20209	661532	ENSG00000009844.15	ENCODEHT000661532	VTA1	ENCODEHT000661532	Known	ISM	None	0.44999998807907104	None	None	None	None
m54284U_191111_172039/1049575/ccs	PB_GM12878_R2	hg38_SIRV	chr6	142218506	142220769	+	1	2271	20209	661532	ENSG00000009844.15	ENCODEHT000661532	VTA1	ENCODEHT000661532	Known	ISM	None	0.4000000059604645	None	None	None	None
01878ccc-b833-4c24-a0b3-1207ecd0f935	ONT_GM12878_R1	hg38_SIRV	chr1	228140314	228148943	+	8	902	4836	17108	ENSG00000143774.16	ENST00000391865.7	GUK1	GUK1-210	Known	Known	None	0.44999998807907104	None	None	None	None
m54284U_191111_172039/19334201/ccs	PB_GM12878_R2	hg38_SIRV	chr6	142218506	142220941	+	1	2443	20209	661532	ENSG00000009844.15	ENCODEHT000661532	VTA1	ENCODEHT000661532	Known	ISM	None	0.20000000298023224	None	None	None	None
9c2c3531-481f-4a23-adc1-30f77f8dbbba	ONT_GM12878_R1	hg38_SIRV	chr12	93543160	93542486	-	1	675	35798	661543	ENSG00000246985.7	ENCODEHT000661543	SOCS2-AS1	ENCODEHT000661543	Known	ISM	None	0.3499999940395355	None	None	None	None
m54284U_191111_172039/24183723/ccs	PB_GM12878_R2	hg38_SIRV	chr6	142218506	142220770	+	1	2272	20209	661532	ENSG00000009844.15	ENCODEHT000661532	VTA1	ENCODEHT000661532	Known	ISM	None	0.4000000059604645	None	None	None	None
m54284U_191111_172039/93456593/ccs	PB_GM12878_R2	hg38_SIRV	chr6	142218506	142219597	+	1	1099	20209	661532	ENSG00000009844.15	ENCODEHT000661532	VTA1	ENCODEHT000661532	Known	ISM	None	0.44999998807907104	None	None	None	None
b0674e58-be03-4cf8-83e9-80568c246929	ONT_GM12878_R2	hg38_SIRV	chr12	93542991	93542465	-	1	367	35798	661543	ENSG00000246985.7	ENCODEHT000661543	SOCS2-AS1	ENCODEHT000661543	Known	ISM	None	0.4000000059604645	None	None	None	None
m54284U_191111_172039/124322320/ccs	PB_GM12878_R2	hg38_SIRV	chr6	142218506	142219862	+	1	1364	20209	661532	ENSG00000009844.15	ENCODEHT000661532	VTA1	ENCODEHT000661532	Known	ISM	None	0.30000001192092896	None	None	None	None
01ef9d4a-2a31-425d-ad78-c4e7858de7a9	ONT_GM12878_R2	hg38_SIRV	chr1	228140314	228148942	+	8	891	4836	17108	ENSG00000143774.16	ENST00000391865.7	GUK1	GUK1-210	Known	Known	None	0.4000000059604645	None	None	None	None
1398c991-8d28-48b7-8b44-ab129cc282ed	ONT_GM12878_R2	hg38_SIRV	chr6	142218508	142219062	+	1	562	20209	661532	ENSG00000009844.15	ENCODEHT000661532	VTA1	ENCODEHT000661532	Known	ISM	None	0.4000000059604645	None	None	None	None
m54284U_191110_105540/20317839/ccs	PB_GM12878_R1	hg38_SIRV	chr12	93570918	93543042	-	5	976	35798	661544	ENSG00000246985.7	ENCODEHT000661544	SOCS2-AS1	ENCODEHT000661544	Known	NIC	None	0.75	None	None	None	None
m54284U_191110_105540/63441145/ccs	PB_GM12878_R1	hg38_SIRV	chr6	142218511	142220769	+	1	2266	20209	661532	ENSG00000009844.15	ENCODEHT000661532	VTA1	ENCODEHT000661532	Known	ISM	None	0.4000000059604645	None	None	None	None
m54284U_191110_105540/42009851/ccs	PB_GM12878_R1	hg38_SIRV	chr12	93571744	93543042	-	3	669	35798	661545	ENSG00000246985.7	ENCODEHT000661545	SOCS2-AS1	ENCODEHT000661545	Known	NIC	None	0.75	None	None	None	None
m54284U_191110_105540/31917641/ccs	PB_GM12878_R1	hg38_SIRV	chr6	142218512	142219064	+	1	560	20209	661532	ENSG00000009844.15	ENCODEHT000661532	VTA1	ENCODEHT000661532	Known	ISM	None	0.4000000059604645	None	None	None	None
m54284U_191111_172039/13959619/ccs	PB_GM12878_R2	hg38_SIRV	chr6	142218536	142219602	+	1	1074	20209	661532	ENSG00000009844.15	ENCODEHT000661532	VTA1	ENCODEHT000661532	Known	ISM	None	0.3499999940395355	None	None	None	None
m54284U_191110_105540/52169488/ccs	PB_GM12878_R1	hg38_SIRV	chr12	93570958	93543042	-	7	1323	35798	661546	ENSG00000246985.7	ENCODEHT000661546	SOCS2-AS1	ENCODEHT000661546	Known	NIC	None	0.75	None	None	None	None
m54284U_191111_172039/162465323/ccs	PB_GM12878_R2	hg38_SIRV	chr6	142218561	142220768	+	1	2215	20209	661532	ENSG00000009844.15	ENCODEHT000661532	VTA1	ENCODEHT000661532	Known	ISM	None	0.4000000059604645	None	None	None	None
m54284U_191110_105540/54659771/ccs	PB_GM12878_R1	hg38_SIRV	chr12	93570955	93543042	-	6	1145	35798	661547	ENSG00000246985.7	ENCODEHT000661547	SOCS2-AS1	ENCODEHT000661547	Known	NIC	None	0.75	None	None	None	None
m54284U_191110_105540/158271818/ccs	PB_GM12878_R1	hg38_SIRV	chr12	93570965	93543042	-	5	1059	35798	661548	ENSG00000246985.7	ENCODEHT000661548	SOCS2-AS1	ENCODEHT000661548	Known	NIC	None	0.75	None	None	None	None
21db72b3-9077-453b-b9b6-3b317851fc65	ONT_GM12878_R2	hg38_SIRV	chr1	228140314	228146942	+	4	307	4836	661549	ENSG00000143774.16	ENCODEHT000661549	GUK1	ENCODEHT000661549	Known	ISM	Prefix	0.05000000074505806	None	None	None	None
m54284U_191111_172039/10420531/ccs	PB_GM12878_R2	hg38_SIRV	chr12	93571740	93543044	-	5	1089	35798	661550	ENSG00000246985.7	ENCODEHT000661550	SOCS2-AS1	ENCODEHT000661550	Known	NNC	None	0.800000011920929	None	None	None	None
m54284U_191111_172039/102695483/ccs	PB_GM12878_R2	hg38_SIRV	chr6	142218564	142220770	+	1	2214	20209	661532	ENSG00000009844.15	ENCODEHT000661532	VTA1	ENCODEHT000661532	Known	ISM	None	0.4000000059604645	None	None	None	None
m54284U_191110_105540/121570220/ccs	PB_GM12878_R1	hg38_SIRV	chr6	142218593	142220941	+	1	2356	20209	661532	ENSG00000009844.15	ENCODEHT000661532	VTA1	ENCODEHT000661532	Known	ISM	None	0.20000000298023224	None	None	None	None
m54284U_191111_172039/46596871/ccs	PB_GM12878_R2	hg38_SIRV	chr6	142218593	142220939	+	1	2354	20209	661532	ENSG00000009844.15	ENCODEHT000661532	VTA1	ENCODEHT000661532	Known	ISM	None	0.20000000298023224	None	None	None	None
m54284U_191110_105540/46466388/ccs	PB_GM12878_R1	hg38_SIRV	chr6	142218596	142220768	+	1	2180	20209	661532	ENSG00000009844.15	ENCODEHT000661532	VTA1	ENCODEHT000661532	Known	ISM	None	0.4000000059604645	None	None	None	None
m54284U_191111_172039/172557258/ccs	PB_GM12878_R2	hg38_SIRV	chr12	93571649	93543045	-	5	1182	35798	661551	ENSG00000246985.7	ENCODEHT000661551	SOCS2-AS1	ENCODEHT000661551	Known	NIC	None	0.75	None	None	None	None
m54284U_191111_172039/28116873/ccs	PB_GM12878_R2	hg38_SIRV	chr12	93571766	93556274	-	4	915	35798	661552	ENSG00000246985.7	ENCODEHT000661552	SOCS2-AS1	ENCODEHT000661552	Known	NNC	None	0.6499999761581421	None	None	None	None
m54284U_191110_105540/104399704/ccs	PB_GM12878_R1	hg38_SIRV	chr6	142218596	142220768	+	1	2180	20209	661532	ENSG00000009844.15	ENCODEHT000661532	VTA1	ENCODEHT000661532	Known	ISM	None	0.4000000059604645	None	None	None	None
71cb77b7-ddd0-41d5-ae25-1b3bfbf6217a	ONT_GM12878_R2	hg38_SIRV	chr1	228140332	228148952	+	8	900	4836	661319	ENSG00000143774.16	ENCODEHT000661319	GUK1	ENCODEHT000661319	Known	NNC	None	0.3499999940395355	None	None	None	None
m54284U_191111_172039/171246255/ccs	PB_GM12878_R2	hg38_SIRV	chr6	142218596	142219860	+	1	1272	20209	661532	ENSG00000009844.15	ENCODEHT000661532	VTA1	ENCODEHT000661532	Known	ISM	None	0.3499999940395355	None	None	None	None
m54284U_191110_105540/8848773/ccs	PB_GM12878_R1	hg38_SIRV	chr6	142218598	142219866	+	1	1276	20209	661532	ENSG00000009844.15	ENCODEHT000661532	VTA1	ENCODEHT000661532	Known	ISM	None	0.25	None	None	None	None
m54284U_191111_172039/56166096/ccs	PB_GM12878_R2	hg38_SIRV	chr12	93569824	93576200	+	3	2206	35799	125401	ENSG00000120833.13	ENST00000340600.6	SOCS2	SOCS2-201	Known	Known	None	0.30000001192092896	None	None	None	None
m54284U_191111_172039/41486926/ccs	PB_GM12878_R2	hg38_SIRV	chr6	142218603	142219592	+	1	997	20209	661532	ENSG00000009844.15	ENCODEHT000661532	VTA1	ENCODEHT000661532	Known	ISM	None	0.550000011920929	None	None	None	None
m54284U_191111_172039/13765045/ccs	PB_GM12878_R2	hg38_SIRV	chr6	142218605	142220768	+	1	2171	20209	661532	ENSG00000009844.15	ENCODEHT000661532	VTA1	ENCODEHT000661532	Known	ISM	None	0.4000000059604645	None	None	None	None
m54284U_191110_105540/131729857/ccs	PB_GM12878_R1	hg38_SIRV	chr12	93570005	93576180	+	3	2005	35799	125401	ENSG00000120833.13	ENST00000340600.6	SOCS2	SOCS2-201	Known	Known	None	0.6000000238418579	None	None	None	None
m54284U_191111_172039/32244659/ccs	PB_GM12878_R2	hg38_SIRV	chr6	142218605	142219599	+	1	1002	20209	661532	ENSG00000009844.15	ENCODEHT000661532	VTA1	ENCODEHT000661532	Known	ISM	None	0.4000000059604645	None	None	None	None
7262602b-b96b-4034-ac39-93fd73c370d8	ONT_GM12878_R2	hg38_SIRV	chr1	228140314	228148946	+	8	895	4836	17108	ENSG00000143774.16	ENST00000391865.7	GUK1	GUK1-210	Known	Known	None	0.3499999940395355	None	None	None	None
m54284U_191110_105540/122618639/ccs	PB_GM12878_R1	hg38_SIRV	chr6	142218610	142220770	+	1	2168	20209	661532	ENSG00000009844.15	ENCODEHT000661532	VTA1	ENCODEHT000661532	Known	ISM	None	0.4000000059604645	None	None	None	None
m54284U_191110_105540/144508720/ccs	PB_GM12878_R1	hg38_SIRV	chr6	142218614	142219592	+	1	986	20209	661532	ENSG00000009844.15	ENCODEHT000661532	VTA1	ENCODEHT000661532	Known	ISM	None	0.550000011920929	None	None	None	None
m54284U_191110_105540/142082765/ccs	PB_GM12878_R1	hg38_SIRV	chr12	93570375	93576201	+	3	2123	35799	125402	ENSG00000120833.13	ENST00000549206.5	SOCS2	SOCS2-207	Known	Known	None	0.30000001192092896	None	None	None	None
m54284U_191111_172039/178456660/ccs	PB_GM12878_R2	hg38_SIRV	chr6	142218614	142219587	+	1	981	20209	661532	ENSG00000009844.15	ENCODEHT000661532	VTA1	ENCODEHT000661532	Known	ISM	None	0.5	None	None	None	None
m54284U_191110_105540/144771616/ccs	PB_GM12878_R1	hg38_SIRV	chr6	142218636	142220769	+	1	2141	20209	661532	ENSG00000009844.15	ENCODEHT000661532	VTA1	ENCODEHT000661532	Known	ISM	None	0.4000000059604645	None	None	None	None
47647600-19b6-46c9-9646-eb6afd3bf860	ONT_GM12878_R2	hg38_SIRV	chr1	228140314	228148943	+	8	892	4836	17108	ENSG00000143774.16	ENST00000391865.7	GUK1	GUK1-210	Known	Known	None	0.44999998807907104	None	None	None	None
m54284U_191110_105540/124912169/ccs	PB_GM12878_R1	hg38_SIRV	chr12	93570404	93575444	+	3	1337	35799	125402	ENSG00000120833.13	ENST00000549206.5	SOCS2	SOCS2-207	Known	Known	None	0.25	None	None	None	None
m54284U_191111_172039/12124229/ccs	PB_GM12878_R2	hg38_SIRV	chr6	142218648	142220768	+	1	2128	20209	661532	ENSG00000009844.15	ENCODEHT000661532	VTA1	ENCODEHT000661532	Known	ISM	None	0.4000000059604645	None	None	None	None
m54284U_191110_105540/166659917/ccs	PB_GM12878_R1	hg38_SIRV	chr6	142218663	142219850	+	1	1195	20209	661532	ENSG00000009844.15	ENCODEHT000661532	VTA1	ENCODEHT000661532	Known	ISM	None	0.30000001192092896	None	None	None	None
m54284U_191110_105540/168167873/ccs	PB_GM12878_R1	hg38_SIRV	chr6	142218685	142220939	+	1	2262	20209	661532	ENSG00000009844.15	ENCODEHT000661532	VTA1	ENCODEHT000661532	Known	ISM	None	0.20000000298023224	None	None	None	None
f791faef-161d-49e3-9b35-81787e711ebf	ONT_GM12878_R1	hg38_SIRV	chr12	93570942	93575411	+	3	1317	35799	125403	ENSG00000120833.13	ENST00000536696.6	SOCS2	SOCS2-202	Known	Known	None	0.44999998807907104	None	None	None	None
m54284U_191111_172039/50922659/ccs	PB_GM12878_R2	hg38_SIRV	chr6	142218685	142219063	+	1	386	20209	661532	ENSG00000009844.15	ENCODEHT000661532	VTA1	ENCODEHT000661532	Known	ISM	None	0.4000000059604645	None	None	None	None
m54284U_191111_172039/59573145/ccs	PB_GM12878_R2	hg38_SIRV	chr6	142218685	142220770	+	1	2093	20209	661532	ENSG00000009844.15	ENCODEHT000661532	VTA1	ENCODEHT000661532	Known	ISM	None	0.4000000059604645	None	None	None	None
133be830-7610-4574-bb07-717dd55675fd	ONT_GM12878_R2	hg38_SIRV	chr1	228140314	228148931	+	8	880	4836	17108	ENSG00000143774.16	ENST00000391865.7	GUK1	GUK1-210	Known	Known	None	0.30000001192092896	None	None	None	None
m54284U_191111_172039/41222516/ccs	PB_GM12878_R2	hg38_SIRV	chr12	93570988	93576180	+	3	2040	35799	125403	ENSG00000120833.13	ENST00000536696.6	SOCS2	SOCS2-202	Known	Known	None	0.6000000238418579	None	None	None	None
m54284U_191111_172039/150995570/ccs	PB_GM12878_R2	hg38_SIRV	chr6	142218685	142219595	+	1	918	20209	661532	ENSG00000009844.15	ENCODEHT000661532	VTA1	ENCODEHT000661532	Known	ISM	None	0.44999998807907104	None	None	None	None
m54284U_191111_172039/52036119/ccs	PB_GM12878_R2	hg38_SIRV	chr6	142220655	142218751	-	1	1905	128473	661553	ENCODEHG000128473	ENCODEHT000661553	ENCODEHG000128473	ENCODEHT000661553	Antisense	Antisense	None	0.4000000059604645	None	None	None	None
m54284U_191110_105540/1115012/ccs	PB_GM12878_R1	hg38_SIRV	chr12	93571009	93576202	+	3	2041	35799	125403	ENSG00000120833.13	ENST00000536696.6	SOCS2	SOCS2-202	Known	Known	None	0.30000001192092896	None	None	None	None
m54284U_191111_172039/3607149/ccs	PB_GM12878_R2	hg38_SIRV	chr6	142218777	142219587	+	1	818	20209	661532	ENSG00000009844.15	ENCODEHT000661532	VTA1	ENCODEHT000661532	Known	ISM	None	0.5	None	None	None	None
82e10d51-f458-4fa9-9221-8ce4ebb0e4e0	ONT_GM12878_R2	hg38_SIRV	chr1	228140314	228148950	+	9	1064	4836	17115	ENSG00000143774.16	ENST00000312726.8	GUK1	GUK1-201	Known	Known	None	0.3499999940395355	None	None	None	None
5860fc25-af87-4d5e-a06b-4fa30d186a25	ONT_GM12878_R1	hg38_SIRV	chr6	142218807	142219574	+	1	748	20209	661532	ENSG00000009844.15	ENCODEHT000661532	VTA1	ENCODEHT000661532	Known	ISM	None	0.30000001192092896	None	None	None	None
m54284U_191110_105540/15598666/ccs	PB_GM12878_R1	hg38_SIRV	chr12	93571009	93576200	+	3	2039	35799	125403	ENSG00000120833.13	ENST00000536696.6	SOCS2	SOCS2-202	Known	Known	None	0.30000001192092896	None	None	None	None
m54284U_191111_172039/5439749/ccs	PB_GM12878_R2	hg38_SIRV	chr6	142218866	142220770	+	1	1912	20209	661532	ENSG00000009844.15	ENCODEHT000661532	VTA1	ENCODEHT000661532	Known	ISM	None	0.4000000059604645	None	None	None	None
m54284U_191111_172039/92471859/ccs	PB_GM12878_R2	hg38_SIRV	chr6	142218866	142219858	+	1	1000	20209	661532	ENSG00000009844.15	ENCODEHT000661532	VTA1	ENCODEHT000661532	Known	ISM	None	0.4000000059604645	None	None	None	None
m54284U_191110_105540/5833303/ccs	PB_GM12878_R1	hg38_SIRV	chr12	93571013	93576202	+	3	2037	35799	125403	ENSG00000120833.13	ENST00000536696.6	SOCS2	SOCS2-202	Known	Known	None	0.30000001192092896	None	None	None	None
m54284U_191111_172039/132188011/ccs	PB_GM12878_R2	hg38_SIRV	chr6	142218866	142220768	+	1	1910	20209	661532	ENSG00000009844.15	ENCODEHT000661532	VTA1	ENCODEHT000661532	Known	ISM	None	0.4000000059604645	None	None	None	None
4afcc417-3fb5-43c6-8ada-85db07316af9	ONT_GM12878_R2	hg38_SIRV	chr1	228140314	228148914	+	8	863	4836	17108	ENSG00000143774.16	ENST00000391865.7	GUK1	GUK1-210	Known	Known	None	0.5	None	None	None	None
679f2cfd-215b-42c1-a0fe-ed4dea011b0b	ONT_GM12878_R2	hg38_SIRV	chr6	142218944	142219585	+	1	649	20209	661532	ENSG00000009844.15	ENCODEHT000661532	VTA1	ENCODEHT000661532	Known	ISM	None	0.44999998807907104	None	None	None	None
ab6f9b71-dc15-4a7a-9aec-84533fe6ff98	ONT_GM12878_R2	hg38_SIRV	chr6	142218956	142219065	+	1	117	20209	661532	ENSG00000009844.15	ENCODEHT000661532	VTA1	ENCODEHT000661532	Known	ISM	None	0.4000000059604645	None	None	None	None
m54284U_191110_105540/86050365/ccs	PB_GM12878_R1	hg38_SIRV	chr12	93571013	93576199	+	3	2034	35799	125403	ENSG00000120833.13	ENST00000536696.6	SOCS2	SOCS2-202	Known	Known	None	0.25	None	None	None	None
030337ff-3d4d-4250-90f3-7199484e96d6	ONT_GM12878_R1	hg38_SIRV	chr6	142218969	142219136	+	1	175	20209	661532	ENSG00000009844.15	ENCODEHT000661532	VTA1	ENCODEHT000661532	Known	ISM	None	0.44999998807907104	None	None	None	None
d9ecb2a6-6cef-4940-98b7-30dca6c80cb1	ONT_GM12878_R2	hg38_SIRV	chr6	142218986	142219585	+	1	607	20209	661532	ENSG00000009844.15	ENCODEHT000661532	VTA1	ENCODEHT000661532	Known	ISM	None	0.44999998807907104	None	None	None	None
10372f69-e43a-47c8-9172-ce178edc8866	ONT_GM12878_R2	hg38_SIRV	chr1	228140314	228148949	+	8	898	4836	17108	ENSG00000143774.16	ENST00000391865.7	GUK1	GUK1-210	Known	Known	None	0.3499999940395355	None	None	None	None
f2ddf427-56ee-4a84-aaca-284e9f1560fa	ONT_GM12878_R1	hg38_SIRV	chr6	142218996	142219585	+	1	597	20209	661532	ENSG00000009844.15	ENCODEHT000661532	VTA1	ENCODEHT000661532	Known	ISM	None	0.44999998807907104	None	None	None	None
m54284U_191110_105540/54070083/ccs	PB_GM12878_R1	hg38_SIRV	chr12	93571023	93576199	+	3	2024	35799	125403	ENSG00000120833.13	ENST00000536696.6	SOCS2	SOCS2-202	Known	Known	None	0.25	None	None	None	None
c7894d39-435a-401e-b0e4-95c30683da7e	ONT_GM12878_R2	hg38_SIRV	chr6	142219004	142219586	+	1	590	20209	661532	ENSG00000009844.15	ENCODEHT000661532	VTA1	ENCODEHT000661532	Known	ISM	None	0.44999998807907104	None	None	None	None
35b63617-d072-43f6-8b39-7303029cd4dc	ONT_GM12878_R1	hg38_SIRV	chr6	142219066	142219826	+	1	768	20209	661532	ENSG00000009844.15	ENCODEHT000661532	VTA1	ENCODEHT000661532	Known	ISM	None	0.25	None	None	None	None
m54284U_191111_172039/81723421/ccs	PB_GM12878_R2	hg38_SIRV	chr12	93571028	93576204	+	3	2024	35799	125403	ENSG00000120833.13	ENST00000536696.6	SOCS2	SOCS2-202	Known	Known	None	0.25	None	None	None	None
64f79c73-78c1-4838-9980-5530a37a6f5b	ONT_GM12878_R2	hg38_SIRV	chr6	142219070	142219595	+	1	533	20209	661532	ENSG00000009844.15	ENCODEHT000661532	VTA1	ENCODEHT000661532	Known	ISM	None	0.44999998807907104	None	None	None	None
ac65eb6c-b7f3-4aff-984c-5b178aee31c9	ONT_GM12878_R2	hg38_SIRV	chr1	228140314	228148940	+	8	889	4836	17108	ENSG00000143774.16	ENST00000391865.7	GUK1	GUK1-210	Known	Known	None	0.44999998807907104	None	None	None	None
984fceff-7863-4f12-b0af-f730568142ac	ONT_GM12878_R2	hg38_SIRV	chr6	142219119	142219598	+	1	487	20209	661532	ENSG00000009844.15	ENCODEHT000661532	VTA1	ENCODEHT000661532	Known	ISM	None	0.4000000059604645	None	None	None	None
9c210bab-d38f-4fc6-8051-fcf791b64ff0	ONT_GM12878_R1	hg38_SIRV	chr12	93571039	93576189	+	3	1998	35799	125403	ENSG00000120833.13	ENST00000536696.6	SOCS2	SOCS2-202	Known	Known	None	0.3499999940395355	None	None	None	None
b4148a70-d2dd-48f1-a6d1-376145473afa	ONT_GM12878_R1	hg38_SIRV	chr6	142219130	142220770	+	1	1648	20209	661532	ENSG00000009844.15	ENCODEHT000661532	VTA1	ENCODEHT000661532	Known	ISM	None	0.4000000059604645	None	None	None	None
72fdf1c5-9eb3-437b-b8ed-ce33c2032f38	ONT_GM12878_R2	hg38_SIRV	chr6	142219131	142219585	+	1	462	20209	661532	ENSG00000009844.15	ENCODEHT000661532	VTA1	ENCODEHT000661532	Known	ISM	None	0.44999998807907104	None	None	None	None
be61b711-3b23-4d4a-9f1c-73642f1428d1	ONT_GM12878_R1	hg38_SIRV	chr6	142219135	142219598	+	1	471	20209	661532	ENSG00000009844.15	ENCODEHT000661532	VTA1	ENCODEHT000661532	Known	ISM	None	0.4000000059604645	None	None	None	None
m54284U_191110_105540/68881201/ccs	PB_GM12878_R1	hg38_SIRV	chr12	93571042	93575716	+	3	1522	35799	125403	ENSG00000120833.13	ENST00000536696.6	SOCS2	SOCS2-202	Known	Known	None	0.6499999761581421	None	None	None	None
ac4b2833-fd16-4af9-bf5e-133f9d47be84	ONT_GM12878_R2	hg38_SIRV	chr1	228140314	228148935	+	8	884	4836	17108	ENSG00000143774.16	ENST00000391865.7	GUK1	GUK1-210	Known	Known	None	0.44999998807907104	None	None	None	None
d6dca507-6de1-493c-afa9-3aad2042c0ea	ONT_GM12878_R2	hg38_SIRV	chr6	142219142	142219852	+	1	718	20209	661532	ENSG00000009844.15	ENCODEHT000661532	VTA1	ENCODEHT000661532	Known	ISM	None	0.3499999940395355	None	None	None	None
159eacf8-f34b-4336-9f40-9a077dcd8006	ONT_GM12878_R2	hg38_SIRV	chr6	142219148	142219591	+	1	451	20209	661532	ENSG00000009844.15	ENCODEHT000661532	VTA1	ENCODEHT000661532	Known	ISM	None	0.550000011920929	None	None	None	None
3548cb31-e31c-4adc-8006-47ccb8aa8122	ONT_GM12878_R2	hg38_SIRV	chr12	93571058	93576176	+	3	1959	35799	125403	ENSG00000120833.13	ENST00000536696.6	SOCS2	SOCS2-202	Known	Known	None	0.6000000238418579	None	None	None	None
e07a161e-ae3b-47fd-83c7-c49bf6b16fca	ONT_GM12878_R1	hg38_SIRV	chr6	142219151	142219603	+	1	460	20209	661532	ENSG00000009844.15	ENCODEHT000661532	VTA1	ENCODEHT000661532	Known	ISM	None	0.3499999940395355	None	None	None	None
9655ab86-c8e0-451b-9377-b47c6aeecd12	ONT_GM12878_R1	hg38_SIRV	chr6	142219176	142219585	+	1	417	20209	661532	ENSG00000009844.15	ENCODEHT000661532	VTA1	ENCODEHT000661532	Known	ISM	None	0.44999998807907104	None	None	None	None
e1f867f4-de9d-46a9-bba8-02b7faf89c68	ONT_GM12878_R2	hg38_SIRV	chr6	142219189	142219574	+	1	400	20209	661532	ENSG00000009844.15	ENCODEHT000661532	VTA1	ENCODEHT000661532	Known	ISM	None	0.30000001192092896	None	None	None	None
m54284U_191111_172039/36634770/ccs	PB_GM12878_R2	hg38_SIRV	chr12	93571092	93576180	+	3	1936	35799	125403	ENSG00000120833.13	ENST00000536696.6	SOCS2	SOCS2-202	Known	Known	None	0.6000000238418579	None	None	None	None
e4d5f1a6-7905-4e9f-bf51-0416f0f19c15	ONT_GM12878_R2	hg38_SIRV	chr1	228140314	228148940	+	8	889	4836	17108	ENSG00000143774.16	ENST00000391865.7	GUK1	GUK1-210	Known	Known	None	0.44999998807907104	None	None	None	None
7d85cb80-2cde-47d0-909c-ced43f41acb7	ONT_GM12878_R2	hg38_SIRV	chr6	142219190	142219601	+	1	419	20209	661532	ENSG00000009844.15	ENCODEHT000661532	VTA1	ENCODEHT000661532	Known	ISM	None	0.3499999940395355	None	None	None	None
46727671-92ab-4fe6-aab5-88a0986b5963	ONT_GM12878_R1	hg38_SIRV	chr6	142219204	142219589	+	1	393	20209	661532	ENSG00000009844.15	ENCODEHT000661532	VTA1	ENCODEHT000661532	Known	ISM	None	0.44999998807907104	None	None	None	None
m54284U_191110_105540/134809228/ccs	PB_GM12878_R1	hg38_SIRV	chr12	93571170	93576201	+	3	1879	35799	125403	ENSG00000120833.13	ENST00000536696.6	SOCS2	SOCS2-202	Known	Known	None	0.30000001192092896	None	None	None	None
e608c25c-8f07-48bb-b277-73880904fde6	ONT_GM12878_R1	hg38_SIRV	chr6	142219204	142219598	+	1	409	20209	661532	ENSG00000009844.15	ENCODEHT000661532	VTA1	ENCODEHT000661532	Known	ISM	None	0.4000000059604645	None	None	None	None
6dc5caac-9c82-4b12-9dc2-76dfb1c8ad92	ONT_GM12878_R2	hg38_SIRV	chr6	142219207	142219588	+	1	389	20209	661532	ENSG00000009844.15	ENCODEHT000661532	VTA1	ENCODEHT000661532	Known	ISM	None	0.44999998807907104	None	None	None	None
2af217bb-5843-4fca-a852-853c45727cb6	ONT_GM12878_R2	hg38_SIRV	chr1	228140314	228148949	+	8	898	4836	17108	ENSG00000143774.16	ENST00000391865.7	GUK1	GUK1-210	Known	Known	None	0.3499999940395355	None	None	None	None
5e614455-4802-49d8-a542-f8e589988b84	ONT_GM12878_R2	hg38_SIRV	chr6	142219212	142219588	+	1	384	20209	661532	ENSG00000009844.15	ENCODEHT000661532	VTA1	ENCODEHT000661532	Known	ISM	None	0.44999998807907104	None	None	None	None
m54284U_191110_105540/84083729/ccs	PB_GM12878_R1	hg38_SIRV	chr12	93571296	93575725	+	3	1487	35799	125404	ENSG00000120833.13	ENST00000548091.5	SOCS2	SOCS2-204	Known	Known	None	0.550000011920929	None	None	None	None
d45cd329-5f62-484f-a05a-81b48e6bb9dc	ONT_GM12878_R2	hg38_SIRV	chr6	142219214	142219585	+	1	379	20209	661532	ENSG00000009844.15	ENCODEHT000661532	VTA1	ENCODEHT000661532	Known	ISM	None	0.44999998807907104	None	None	None	None
5ddd7906-e5aa-4664-946f-8c71ea245066	ONT_GM12878_R1	hg38_SIRV	chr12	93571486	93572835	+	1	1350	35799	661554	ENSG00000120833.13	ENCODEHT000661554	SOCS2	ENCODEHT000661554	Known	Genomic	None	0.20000000298023224	None	None	None	None
8b4cf5a5-95fb-4436-b079-39d58c58003f	ONT_GM12878_R2	hg38_SIRV	chr6	142219222	142219602	+	1	388	20209	661532	ENSG00000009844.15	ENCODEHT000661532	VTA1	ENCODEHT000661532	Known	ISM	None	0.3499999940395355	None	None	None	None
m54284U_191110_105540/109446069/ccs	PB_GM12878_R1	hg38_SIRV	chr6	142219226	142219698	+	1	480	20209	661532	ENSG00000009844.15	ENCODEHT000661532	VTA1	ENCODEHT000661532	Known	ISM	None	0.0	None	None	None	None
m54284U_191111_172039/51775798/ccs	PB_GM12878_R2	hg38_SIRV	chr6	142219226	142219605	+	1	387	20209	661532	ENSG00000009844.15	ENCODEHT000661532	VTA1	ENCODEHT000661532	Known	ISM	None	0.25	None	None	None	None
m54284U_191110_105540/13306328/ccs	PB_GM12878_R1	hg38_SIRV	chr1	228140315	228147642	+	6	469	4836	661555	ENSG00000143774.16	ENCODEHT000661555	GUK1	ENCODEHT000661555	Known	ISM	Prefix	0.30000001192092896	None	None	None	None
m54284U_191111_172039/4195461/ccs	PB_GM12878_R2	hg38_SIRV	chr12	93571854	93576201	+	3	1893	35799	125405	ENSG00000120833.13	ENST00000549122.5	SOCS2	SOCS2-206	Known	Known	None	0.30000001192092896	None	None	None	None
e9ee089f-d031-4db9-a02c-0df7c0247843	ONT_GM12878_R2	hg38_SIRV	chr6	142219231	142219597	+	1	374	20209	661532	ENSG00000009844.15	ENCODEHT000661532	VTA1	ENCODEHT000661532	Known	ISM	None	0.44999998807907104	None	None	None	None
e6829fdc-c30d-459b-86a1-c51912df9aff	ONT_GM12878_R2	hg38_SIRV	chr6	142219239	142219562	+	1	331	20209	661532	ENSG00000009844.15	ENCODEHT000661532	VTA1	ENCODEHT000661532	Known	ISM	None	0.44999998807907104	None	None	None	None
m54284U_191111_172039/143787086/ccs	PB_GM12878_R2	hg38_SIRV	chr12	93571861	93576201	+	3	1886	35799	125405	ENSG00000120833.13	ENST00000549122.5	SOCS2	SOCS2-206	Known	Known	None	0.30000001192092896	None	None	None	None
5a65f141-7053-4b5e-b3b0-f4196cadf621	ONT_GM12878_R2	hg38_SIRV	chr6	142219242	142219590	+	1	356	20209	661532	ENSG00000009844.15	ENCODEHT000661532	VTA1	ENCODEHT000661532	Known	ISM	None	0.5	None	None	None	None
1075cb08-7d13-48dc-86a4-54f4e7557cb3	ONT_GM12878_R2	hg38_SIRV	chr6	142219243	142219590	+	1	355	20209	661532	ENSG00000009844.15	ENCODEHT000661532	VTA1	ENCODEHT000661532	Known	ISM	None	0.5	None	None	None	None
22d7c195-6612-4e58-af1a-d4585f32f28f	ONT_GM12878_R1	hg38_SIRV	chr6	142219245	142219598	+	1	361	20209	661532	ENSG00000009844.15	ENCODEHT000661532	VTA1	ENCODEHT000661532	Known	ISM	None	0.4000000059604645	None	None	None	None
m54284U_191110_105540/79365528/ccs	PB_GM12878_R1	hg38_SIRV	chr1	228140315	228148948	+	8	896	4836	17108	ENSG00000143774.16	ENST00000391865.7	GUK1	GUK1-210	Known	Known	None	0.3499999940395355	None	None	None	None
843645c6-d1ac-4390-b829-9764cca60871	ONT_GM12878_R1	hg38_SIRV	chr12	93571862	93576176	+	3	1853	35799	125405	ENSG00000120833.13	ENST00000549122.5	SOCS2	SOCS2-206	Known	Known	None	0.6000000238418579	None	None	None	None
6544187e-e1aa-4084-b380-17b25c3a5240	ONT_GM12878_R2	hg38_SIRV	chr6	142219256	142219555	+	1	307	20209	661532	ENSG00000009844.15	ENCODEHT000661532	VTA1	ENCODEHT000661532	Known	ISM	None	0.550000011920929	None	None	None	None
m54284U_191110_105540/126879121/ccs	PB_GM12878_R1	hg38_SIRV	chr6	142219292	142220770	+	1	1486	20209	661532	ENSG00000009844.15	ENCODEHT000661532	VTA1	ENCODEHT000661532	Known	ISM	None	0.4000000059604645	None	None	None	None
651e76cb-a8ef-494c-a3e4-73189d456df3	ONT_GM12878_R1	hg38_SIRV	chr6	142219296	142219587	+	1	299	20209	661532	ENSG00000009844.15	ENCODEHT000661532	VTA1	ENCODEHT000661532	Known	ISM	None	0.5	None	None	None	None
bb37c494-d8b6-48f4-aa9a-39e12065e519	ONT_GM12878_R1	hg38_SIRV	chr12	93571865	93576176	+	3	1857	35799	125405	ENSG00000120833.13	ENST00000549122.5	SOCS2	SOCS2-206	Known	Known	None	0.6000000238418579	None	None	None	None
ab954780-827f-4901-9808-e308c903afca	ONT_GM12878_R1	hg38_SIRV	chr6	142219299	142220769	+	1	1456	20209	661532	ENSG00000009844.15	ENCODEHT000661532	VTA1	ENCODEHT000661532	Known	ISM	None	0.4000000059604645	None	None	None	None
m54284U_191110_105540/162138406/ccs	PB_GM12878_R1	hg38_SIRV	chr1	228140315	228148938	+	8	886	4836	17108	ENSG00000143774.16	ENST00000391865.7	GUK1	GUK1-210	Known	Known	None	0.5	None	None	None	None
ea1b4e6c-07ed-47b8-9b1c-ee080f2fdc08	ONT_GM12878_R1	hg38_SIRV	chr6	142219304	142219600	+	1	304	20209	661532	ENSG00000009844.15	ENCODEHT000661532	VTA1	ENCODEHT000661532	Known	ISM	None	0.4000000059604645	None	None	None	None
m54284U_191110_105540/65145573/ccs	PB_GM12878_R1	hg38_SIRV	chr12	93571885	93576201	+	3	1862	35799	125405	ENSG00000120833.13	ENST00000549122.5	SOCS2	SOCS2-206	Known	Known	None	0.30000001192092896	None	None	None	None
56e71f22-5aff-4b04-9681-e5b9ad3165d1	ONT_GM12878_R2	hg38_SIRV	chr6	142219317	142219863	+	1	562	20209	661532	ENSG00000009844.15	ENCODEHT000661532	VTA1	ENCODEHT000661532	Known	ISM	None	0.30000001192092896	None	None	None	None
f768d2ba-4660-44e0-94e3-6678f5fdaad7	ONT_GM12878_R2	hg38_SIRV	chr6	142219321	142219853	+	1	546	20209	661532	ENSG00000009844.15	ENCODEHT000661532	VTA1	ENCODEHT000661532	Known	ISM	None	0.3499999940395355	None	None	None	None
m54284U_191110_105540/142607510/ccs	PB_GM12878_R1	hg38_SIRV	chr12	93571888	93576201	+	3	1859	35799	125405	ENSG00000120833.13	ENST00000549122.5	SOCS2	SOCS2-206	Known	Known	None	0.30000001192092896	None	None	None	None
0c5dd61e-2d02-4214-978b-d36f27c7bad6	ONT_GM12878_R1	hg38_SIRV	chr6	142219339	142219591	+	1	260	20209	661532	ENSG00000009844.15	ENCODEHT000661532	VTA1	ENCODEHT000661532	Known	ISM	None	0.550000011920929	None	None	None	None
m54284U_191110_105540/170264674/ccs	PB_GM12878_R1	hg38_SIRV	chr1	228140315	228148943	+	7	805	4836	17116	ENSG00000143774.16	ENST00000366728.6	GUK1	GUK1-208	Known	Known	None	0.44999998807907104	None	None	None	None
2d8a6481-bc7a-4323-9267-53b8c3b9ce19	ONT_GM12878_R1	hg38_SIRV	chr6	142219369	142219599	+	1	238	20209	661532	ENSG00000009844.15	ENCODEHT000661532	VTA1	ENCODEHT000661532	Known	ISM	None	0.4000000059604645	None	None	None	None
cf00960a-b871-4cbc-82c7-15e569dce795	ONT_GM12878_R2	hg38_SIRV	chr6	142219372	142219598	+	1	234	20209	661532	ENSG00000009844.15	ENCODEHT000661532	VTA1	ENCODEHT000661532	Known	ISM	None	0.4000000059604645	None	None	None	None
89ac45a8-c5b0-47fa-a078-0a8b7c4694d9	ONT_GM12878_R1	hg38_SIRV	chr12	93571918	93575445	+	3	1345	35799	125406	ENSG00000120833.13	ENST00000622746.4	SOCS2	SOCS2-212	Known	Known	None	0.25	None	None	None	None
573457a7-d184-4648-b179-eec3a1575fdc	ONT_GM12878_R2	hg38_SIRV	chr6	142219373	142219598	+	1	233	20209	661532	ENSG00000009844.15	ENCODEHT000661532	VTA1	ENCODEHT000661532	Known	ISM	None	0.4000000059604645	None	None	None	None
521c4e8f-3d22-4a8d-944c-e0a06f1e4838	ONT_GM12878_R2	hg38_SIRV	chr6	142219374	142219591	+	1	225	20209	661532	ENSG00000009844.15	ENCODEHT000661532	VTA1	ENCODEHT000661532	Known	ISM	None	0.550000011920929	None	None	None	None
m54284U_191111_172039/167512823/ccs	PB_GM12878_R2	hg38_SIRV	chr1	228140315	228148950	+	8	898	4836	17108	ENSG00000143774.16	ENST00000391865.7	GUK1	GUK1-210	Known	Known	None	0.3499999940395355	None	None	None	None
m54284U_191110_105540/109052459/ccs	PB_GM12878_R1	hg38_SIRV	chr12	93572136	93576180	+	3	2051	35799	661556	ENSG00000120833.13	ENCODEHT000661556	SOCS2	ENCODEHT000661556	Known	NIC	None	0.6000000238418579	None	None	None	None
e298e8f7-27af-46bf-9e9d-63e0fbe9440f	ONT_GM12878_R1	hg38_SIRV	chr6	142219539	142220769	+	1	1238	20209	661532	ENSG00000009844.15	ENCODEHT000661532	VTA1	ENCODEHT000661532	Known	ISM	None	0.4000000059604645	None	None	None	None
918ea841-96a3-4c25-8de1-3ddae99009e1	ONT_GM12878_R1	hg38_SIRV	chr6	142219544	142219862	+	1	326	20209	661532	ENSG00000009844.15	ENCODEHT000661532	VTA1	ENCODEHT000661532	Known	ISM	None	0.30000001192092896	None	None	None	None
149321bc-6b34-4662-86d5-232e5f145164	ONT_GM12878_R2	hg38_SIRV	chr12	93573580	93572612	-	1	969	128474	661557	ENCODEHG000128474	ENCODEHT000661557	ENCODEHG000128474	ENCODEHT000661557	Antisense	Antisense	None	0.3499999940395355	None	None	None	None
526f800f-e647-4c51-8e73-e5f6f43df0f0	ONT_GM12878_R2	hg38_SIRV	chr6	142219548	142220772	+	1	1232	20209	661532	ENSG00000009844.15	ENCODEHT000661532	VTA1	ENCODEHT000661532	Known	ISM	None	0.30000001192092896	None	None	None	None
bdd241fb-f840-46c3-a937-77a83a6155ea	ONT_GM12878_R1	hg38_SIRV	chr1	228140315	228148950	+	8	898	4836	17108	ENSG00000143774.16	ENST00000391865.7	GUK1	GUK1-210	Known	Known	None	0.3499999940395355	None	None	None	None
93905530-840e-47d5-859f-531cdb3e5773	ONT_GM12878_R1	hg38_SIRV	chr6	142219632	142220775	+	1	1144	20209	661558	ENSG00000009844.15	ENCODEHT000661558	VTA1	ENCODEHT000661558	Known	Genomic	None	0.4000000059604645	None	None	None	None
m54284U_191110_105540/14549105/ccs	PB_GM12878_R1	hg38_SIRV	chr12	93572658	93576200	+	3	1522	35799	661559	ENSG00000120833.13	ENCODEHT000661559	SOCS2	ENCODEHT000661559	Known	NIC	None	0.30000001192092896	None	None	None	None
1a499c3c-692e-40ab-840d-3d947b0bba2f	ONT_GM12878_R1	hg38_SIRV	chr6	142219636	142220945	+	1	1107	20209	661558	ENSG00000009844.15	ENCODEHT000661558	VTA1	ENCODEHT000661558	Known	Genomic	None	0.4000000059604645	None	None	None	None
1d6d4c95-5a83-43a7-a788-b1e831647f2b	ONT_GM12878_R2	hg38_SIRV	chr6	142219650	142220026	+	1	174	20209	661558	ENSG00000009844.15	ENCODEHT000661558	VTA1	ENCODEHT000661558	Known	Genomic	None	0.30000001192092896	None	None	None	None
m54284U_191111_172039/61670009/ccs	PB_GM12878_R2	hg38_SIRV	chr12	93572670	93576201	+	2	1847	35799	125409	ENSG00000120833.13	ENST00000551556.1	SOCS2	SOCS2-210	Known	Known	None	0.30000001192092896	None	None	None	None
6be463d3-da0b-4275-8cc9-f0efdd617134	ONT_GM12878_R1	hg38_SIRV	chr6	142219661	142220942	+	1	1065	20209	661558	ENSG00000009844.15	ENCODEHT000661558	VTA1	ENCODEHT000661558	Known	Genomic	None	0.4000000059604645	None	None	None	None
b4560234-cb06-4a45-aeb0-e46dce287b43	ONT_GM12878_R1	hg38_SIRV	chr6	142219683	142220039	+	1	154	20209	661558	ENSG00000009844.15	ENCODEHT000661558	VTA1	ENCODEHT000661558	Known	Genomic	None	0.30000001192092896	None	None	None	None
75180c00-cc65-4893-a81f-d9eb9943dc36	ONT_GM12878_R1	hg38_SIRV	chr1	228140315	228148951	+	7	813	4836	17116	ENSG00000143774.16	ENST00000366728.6	GUK1	GUK1-208	Known	Known	None	0.30000001192092896	None	None	None	None
c4785070-8bc6-486b-ba9b-c7f5f8fdb356	ONT_GM12878_R2	hg38_SIRV	chr6	142219705	142221087	+	1	1180	20209	661558	ENSG00000009844.15	ENCODEHT000661558	VTA1	ENCODEHT000661558	Known	Genomic	None	0.6499999761581421	None	None	None	None
m54284U_191111_172039/84476290/ccs	PB_GM12878_R2	hg38_SIRV	chr12	93572671	93576204	+	2	1849	35799	125409	ENSG00000120833.13	ENST00000551556.1	SOCS2	SOCS2-210	Known	Known	None	0.25	None	None	None	None
4fe11981-662b-49ba-9ea4-72d5cd4dcfc2	ONT_GM12878_R1	hg38_SIRV	chr6	142219799	142220950	+	1	949	20209	661558	ENSG00000009844.15	ENCODEHT000661558	VTA1	ENCODEHT000661558	Known	Genomic	None	0.30000001192092896	None	None	None	None
02e1b91a-695a-4330-b919-94d22119f2cc	ONT_GM12878_R1	hg38_SIRV	chr6	142219822	142220945	+	1	921	20209	661558	ENSG00000009844.15	ENCODEHT000661558	VTA1	ENCODEHT000661558	Known	Genomic	None	0.4000000059604645	None	None	None	None
m54284U_191111_172039/86507828/ccs	PB_GM12878_R2	hg38_SIRV	chr12	93572671	93576202	+	2	1847	35799	125409	ENSG00000120833.13	ENST00000551556.1	SOCS2	SOCS2-210	Known	Known	None	0.30000001192092896	None	None	None	None
c82b71bf-261a-4120-92ed-46658220f1a3	ONT_GM12878_R1	hg38_SIRV	chr6	142220020	142220948	+	1	726	20209	661558	ENSG00000009844.15	ENCODEHT000661558	VTA1	ENCODEHT000661558	Known	Genomic	None	0.30000001192092896	None	None	None	None
c9a005c4-ec27-4209-9d27-91518ce0762f	ONT_GM12878_R1	hg38_SIRV	chr1	228140315	228148943	+	8	891	4836	17108	ENSG00000143774.16	ENST00000391865.7	GUK1	GUK1-210	Known	Known	None	0.44999998807907104	None	None	None	None
62799190-6d2b-4fc5-8d7f-1fc57ada7fd4	ONT_GM12878_R2	hg38_SIRV	chr6	142220034	142220946	+	1	722	20209	661558	ENSG00000009844.15	ENCODEHT000661558	VTA1	ENCODEHT000661558	Known	Genomic	None	0.4000000059604645	None	None	None	None
d2d57036-8aad-4e8d-9d1f-9dfb01b70975	ONT_GM12878_R1	hg38_SIRV	chr6	142220065	142220947	+	1	680	20209	661558	ENSG00000009844.15	ENCODEHT000661558	VTA1	ENCODEHT000661558	Known	Genomic	None	0.3499999940395355	None	None	None	None
m54284U_191110_105540/112918824/ccs	PB_GM12878_R1	hg38_SIRV	chr12	93572672	93576180	+	2	1824	35799	125409	ENSG00000120833.13	ENST00000551556.1	SOCS2	SOCS2-210	Known	Known	None	0.6000000238418579	None	None	None	None
7425789d-f4c3-4024-ae4c-0f765413aa28	ONT_GM12878_R2	hg38_SIRV	chr6	142220085	142220948	+	1	661	20209	661558	ENSG00000009844.15	ENCODEHT000661558	VTA1	ENCODEHT000661558	Known	Genomic	None	0.30000001192092896	None	None	None	None
14a7be90-0a92-4b85-89ad-353363dc6032	ONT_GM12878_R1	hg38_SIRV	chr6	142220099	142220948	+	1	647	20209	661558	ENSG00000009844.15	ENCODEHT000661558	VTA1	ENCODEHT000661558	Known	Genomic	None	0.30000001192092896	None	None	None	None
3848ec3f-bb6d-49ed-be6c-d15bf4f54a8e	ONT_GM12878_R1	hg38_SIRV	chr1	228140315	228148913	+	8	861	4836	17108	ENSG00000143774.16	ENST00000391865.7	GUK1	GUK1-210	Known	Known	None	0.5	None	None	None	None
e9f28755-e9f1-46cc-9751-046329b04dc3	ONT_GM12878_R2	hg38_SIRV	chr6	142220099	142220926	+	1	625	20209	661558	ENSG00000009844.15	ENCODEHT000661558	VTA1	ENCODEHT000661558	Known	Genomic	None	0.20000000298023224	None	None	None	None
m54284U_191111_172039/11338456/ccs	PB_GM12878_R2	hg38_SIRV	chr12	93572674	93576202	+	2	1844	35799	125409	ENSG00000120833.13	ENST00000551556.1	SOCS2	SOCS2-210	Known	Known	None	0.30000001192092896	None	None	None	None
39fcd342-34da-4e42-8017-dc0faae92167	ONT_GM12878_R2	hg38_SIRV	chr6	142220196	142220870	+	1	472	20209	661558	ENSG00000009844.15	ENCODEHT000661558	VTA1	ENCODEHT000661558	Known	Genomic	None	0.25	None	None	None	None
m54284U_191110_105540/161023558/ccs	PB_GM12878_R1	hg38_SIRV	chr6	142220511	142220011	-	1	392	128473	661553	ENCODEHG000128473	ENCODEHT000661553	ENCODEHG000128473	ENCODEHT000661553	Antisense	Antisense	None	0.25	None	None	None	None
m54284U_191111_172039/119999280/ccs	PB_GM12878_R2	hg38_SIRV	chr12	93572675	93575424	+	2	1065	35799	125409	ENSG00000120833.13	ENST00000551556.1	SOCS2	SOCS2-210	Known	Known	None	0.5	None	None	None	None
fcf0c3a4-dcd3-4c21-a550-421bf9eddd42	ONT_GM12878_R2	hg38_SIRV	chr6	142220303	142220939	+	1	434	20209	661558	ENSG00000009844.15	ENCODEHT000661558	VTA1	ENCODEHT000661558	Known	Genomic	None	0.3499999940395355	None	None	None	None
m54284U_191111_172039/64685246/ccs	PB_GM12878_R2	hg38_SIRV	chr6	142220411	142221118	+	1	505	20209	661558	ENSG00000009844.15	ENCODEHT000661558	VTA1	ENCODEHT000661558	Known	Genomic	None	0.15000000596046448	None	None	None	None
67575bcf-2f38-4ed1-9fdf-5ab26e7d23f1	ONT_GM12878_R1	hg38_SIRV	chr1	228140315	228148943	+	8	891	4836	17108	ENSG00000143774.16	ENST00000391865.7	GUK1	GUK1-210	Known	Known	None	0.44999998807907104	None	None	None	None
m54284U_191111_172039/158729959/ccs	PB_GM12878_R2	hg38_SIRV	chr12	93572682	93576182	+	2	1816	35799	125409	ENSG00000120833.13	ENST00000551556.1	SOCS2	SOCS2-210	Known	Known	None	0.5	None	None	None	None
193ab1e8-62a7-4973-9f2d-a6ed1ab2fff9	ONT_GM12878_R1	hg38_SIRV	chr6	142220530	142221086	+	1	354	20209	661558	ENSG00000009844.15	ENCODEHT000661558	VTA1	ENCODEHT000661558	Known	Genomic	None	0.6000000238418579	None	None	None	None
f79f5b85-1c77-4a5b-8cae-cbc8e3b02d7a	ONT_GM12878_R2	hg38_SIRV	chr6	142220599	142220942	+	1	141	20209	661558	ENSG00000009844.15	ENCODEHT000661558	VTA1	ENCODEHT000661558	Known	Genomic	None	0.4000000059604645	None	None	None	None
m54284U_191111_172039/151128726/ccs	PB_GM12878_R2	hg38_SIRV	chr12	93572683	93576202	+	2	1835	35799	125409	ENSG00000120833.13	ENST00000551556.1	SOCS2	SOCS2-210	Known	Known	None	0.30000001192092896	None	None	None	None
m54284U_191111_172039/160366964/ccs	PB_GM12878_R2	hg38_SIRV	chr6	142223009	142224639	+	1	1631	20209	661560	ENSG00000009844.15	ENCODEHT000661560	VTA1	ENCODEHT000661560	Known	Genomic	None	0.699999988079071	None	None	None	None
55c863b9-a23d-4f70-b4c7-b6b4c2e32522	ONT_GM12878_R1	hg38_SIRV	chr1	228140315	228148941	+	8	883	4836	17108	ENSG00000143774.16	ENST00000391865.7	GUK1	GUK1-210	Known	Known	None	0.44999998807907104	None	None	None	None
m54284U_191110_105540/165544606/ccs	PB_GM12878_R1	hg38_SIRV	chr6	142223981	142224729	+	1	699	20209	661560	ENSG00000009844.15	ENCODEHT000661560	VTA1	ENCODEHT000661560	Known	Genomic	None	0.30000001192092896	None	None	None	None
m54284U_191111_172039/119277682/ccs	PB_GM12878_R2	hg38_SIRV	chr12	93572684	93576202	+	2	1834	35799	125409	ENSG00000120833.13	ENST00000551556.1	SOCS2	SOCS2-210	Known	Known	None	0.30000001192092896	None	None	None	None
m54284U_191111_172039/7604254/ccs	PB_GM12878_R2	hg38_SIRV	chr6	142238268	142239467	+	1	1201	128475	661561	ENCODEHG000128475	ENCODEHT000661561	ENCODEHG000128475	ENCODEHT000661561	Intergenic	Intergenic	None	0.44999998807907104	None	None	None	None
m54284U_191110_105540/140905252/ccs	PB_GM12878_R1	hg38_SIRV	chr12	93572709	93576202	+	2	1809	35799	125409	ENSG00000120833.13	ENST00000551556.1	SOCS2	SOCS2-210	Known	Known	None	0.30000001192092896	None	None	None	None
334478d2-b793-4e32-a662-0313ff6d8b29	ONT_GM12878_R1	hg38_SIRV	chr1	228140315	228148938	+	8	892	4836	17108	ENSG00000143774.16	ENST00000391865.7	GUK1	GUK1-210	Known	Known	None	0.5	None	None	None	None
m54284U_191111_172039/171444259/ccs	PB_GM12878_R2	hg38_SIRV	chr6	142311109	142309907	-	1	1203	128476	661562	ENCODEHG000128476	ENCODEHT000661562	ENCODEHG000128476	ENCODEHT000661562	Antisense	Antisense	None	0.6000000238418579	None	None	None	None
4dd16bd4-6d4c-4046-bdb4-d775731a0a4a	ONT_GM12878_R1	hg38_SIRV	chr12	93572732	93576176	+	2	1729	35799	125409	ENSG00000120833.13	ENST00000551556.1	SOCS2	SOCS2-210	Known	Known	None	0.6000000238418579	None	None	None	None
08195b34-682b-442e-80a5-60dd44346c73	ONT_GM12878_R1	hg38_SIRV	chr1	228140315	228148952	+	8	894	4836	17108	ENSG00000143774.16	ENST00000391865.7	GUK1	GUK1-210	Known	Known	None	0.30000001192092896	None	None	None	None
m54284U_191111_172039/103877268/ccs	PB_GM12878_R2	hg38_SIRV	chr6	142382200	142383304	+	1	1105	20211	661563	ENSG00000112414.14	ENCODEHT000661563	ADGRG6	ENCODEHT000661563	Known	Genomic	None	0.20000000298023224	None	None	None	None
42f4fe15-1aad-48b3-9101-04a01f822718	ONT_GM12878_R1	hg38_SIRV	chr12	93572852	93576203	+	2	1667	35799	125409	ENSG00000120833.13	ENST00000551556.1	SOCS2	SOCS2-210	Known	Known	None	0.25	None	None	None	None
m54284U_191111_172039/5505674/ccs	PB_GM12878_R2	hg38_SIRV	chr6	142413519	142412758	-	1	762	128477	661564	ENCODEHG000128477	ENCODEHT000661564	ENCODEHG000128477	ENCODEHT000661564	Antisense	Antisense	None	0.3499999940395355	None	None	None	None
1b49984a-40a7-4b50-963b-aacd2284e84c	ONT_GM12878_R1	hg38_SIRV	chr12	93572876	93575449	+	2	883	35799	125409	ENSG00000120833.13	ENST00000551556.1	SOCS2	SOCS2-210	Known	Known	None	0.20000000298023224	None	None	None	None
f2f9de9e-2df9-4a03-b015-a666e77c3327	ONT_GM12878_R1	hg38_SIRV	chr1	228140315	228148952	+	8	900	4836	17108	ENSG00000143774.16	ENST00000391865.7	GUK1	GUK1-210	Known	Known	None	0.30000001192092896	None	None	None	None
982a0a51-b433-4469-9e2b-2ba0ff4306da	ONT_GM12878_R1	hg38_SIRV	chr12	93572882	93576175	+	1	3295	35799	661565	ENSG00000120833.13	ENCODEHT000661565	SOCS2	ENCODEHT000661565	Known	Genomic	None	0.6000000238418579	None	None	None	None
991b739b-7cfc-4585-ad95-694148eca8fb	ONT_GM12878_R1	hg38_SIRV	chr1	228140315	228148943	+	7	871	4836	661566	ENSG00000143774.16	ENCODEHT000661566	GUK1	ENCODEHT000661566	Known	NNC	None	0.44999998807907104	None	None	None	None
m54284U_191111_172039/166136232/ccs	PB_GM12878_R2	hg38_SIRV	chr6	142424163	142422907	-	1	1257	128478	661567	ENCODEHG000128478	ENCODEHT000661567	ENCODEHG000128478	ENCODEHT000661567	Antisense	Antisense	None	0.6000000238418579	None	None	None	None
72091afe-5d9f-4b0e-9b06-97cff8333799	ONT_GM12878_R1	hg38_SIRV	chr12	93572935	93575447	+	2	828	35799	125409	ENSG00000120833.13	ENST00000551556.1	SOCS2	SOCS2-210	Known	Known	None	0.15000000596046448	None	None	None	None
m54284U_191110_105540/103614926/ccs	PB_GM12878_R1	hg38_SIRV	chr6	142556410	142556779	+	1	370	128479	661568	ENCODEHG000128479	ENCODEHT000661568	ENCODEHG000128479	ENCODEHT000661568	Antisense	Antisense	None	0.75	None	None	None	None
4ff1322b-d287-41fd-b8d0-28c8574ef644	ONT_GM12878_R1	hg38_SIRV	chr1	228140314	228148940	+	8	884	4836	661475	ENSG00000143774.16	ENCODEHT000661475	GUK1	ENCODEHT000661475	Known	NIC	None	0.4000000059604645	None	None	None	None
m54284U_191110_105540/103548941/ccs	PB_GM12878_R1	hg38_SIRV	chr12	93575696	93574230	-	1	1467	128480	661569	ENCODEHG000128480	ENCODEHT000661569	ENCODEHG000128480	ENCODEHT000661569	Antisense	Antisense	None	1.0	None	None	None	None
m54284U_191110_105540/112460686/ccs	PB_GM12878_R1	hg38_SIRV	chr12	93575510	93574230	-	1	1467	128480	661569	ENCODEHG000128480	ENCODEHT000661569	ENCODEHG000128480	ENCODEHT000661569	Antisense	Antisense	None	1.0	None	None	None	None
1ca36453-cec3-4433-903e-5209a53bd830	ONT_GM12878_R2	hg38_SIRV	chr6	142752089	142751467	-	1	623	20214	661570	ENSG00000010818.9	ENCODEHT000661570	HIVEP2	ENCODEHT000661570	Known	Genomic	None	0.10000000149011612	None	None	None	None
m54284U_191110_105540/116721783/ccs	PB_GM12878_R1	hg38_SIRV	chr12	93575510	93574230	-	1	1467	128480	661569	ENCODEHG000128480	ENCODEHT000661569	ENCODEHG000128480	ENCODEHT000661569	Antisense	Antisense	None	1.0	None	None	None	None
cba1bd2f-3c90-419b-9572-c91912193cdf	ONT_GM12878_R1	hg38_SIRV	chr6	142751851	142751468	-	1	384	20214	661570	ENSG00000010818.9	ENCODEHT000661570	HIVEP2	ENCODEHT000661570	Known	Genomic	None	0.15000000596046448	None	None	None	None
m54284U_191110_105540/157354030/ccs	PB_GM12878_R1	hg38_SIRV	chr12	93575510	93574230	-	1	1467	128480	661569	ENCODEHG000128480	ENCODEHT000661569	ENCODEHG000128480	ENCODEHT000661569	Antisense	Antisense	None	1.0	None	None	None	None
m54284U_191110_105540/175639351/ccs	PB_GM12878_R1	hg38_SIRV	chr12	93575510	93574230	-	1	1467	128480	661569	ENCODEHG000128480	ENCODEHT000661569	ENCODEHG000128480	ENCODEHT000661569	Antisense	Antisense	None	1.0	None	None	None	None
11f55d14-86d1-4874-b2a9-c5583e6d0276	ONT_GM12878_R2	hg38_SIRV	chr6	142752475	142751468	-	1	1008	20214	661570	ENSG00000010818.9	ENCODEHT000661570	HIVEP2	ENCODEHT000661570	Known	Genomic	None	0.15000000596046448	None	None	None	None
m54284U_191111_172039/13435613/ccs	PB_GM12878_R2	hg38_SIRV	chr12	93575510	93574230	-	1	1467	128480	661569	ENCODEHG000128480	ENCODEHT000661569	ENCODEHG000128480	ENCODEHT000661569	Antisense	Antisense	None	1.0	None	None	None	None
8dffc01b-dd35-4629-9e59-aea1353ac449	ONT_GM12878_R1	hg38_SIRV	chr6	142752212	142751469	-	1	744	20214	661570	ENSG00000010818.9	ENCODEHT000661570	HIVEP2	ENCODEHT000661570	Known	Genomic	None	0.15000000596046448	None	None	None	None
dd34e8ec-9025-415e-b55a-9696cf03f814	ONT_GM12878_R1	hg38_SIRV	chr1	228140315	228148951	+	8	899	4836	17108	ENSG00000143774.16	ENST00000391865.7	GUK1	GUK1-210	Known	Known	None	0.30000001192092896	None	None	None	None
m54284U_191111_172039/17695146/ccs	PB_GM12878_R2	hg38_SIRV	chr12	93575510	93574230	-	1	1467	128480	661569	ENCODEHG000128480	ENCODEHT000661569	ENCODEHG000128480	ENCODEHT000661569	Antisense	Antisense	None	1.0	None	None	None	None
m54284U_191111_172039/37815503/ccs	PB_GM12878_R2	hg38_SIRV	chr12	93575510	93574230	-	1	1467	128480	661569	ENCODEHG000128480	ENCODEHT000661569	ENCODEHG000128480	ENCODEHT000661569	Antisense	Antisense	None	1.0	None	None	None	None
m54284U_191111_172039/111609977/ccs	PB_GM12878_R2	hg38_SIRV	chr12	93575510	93574230	-	1	1467	128480	661569	ENCODEHG000128480	ENCODEHT000661569	ENCODEHG000128480	ENCODEHT000661569	Antisense	Antisense	None	1.0	None	None	None	None
m54284U_191111_172039/146475820/ccs	PB_GM12878_R2	hg38_SIRV	chr12	93575510	93574230	-	1	1467	128480	661569	ENCODEHG000128480	ENCODEHT000661569	ENCODEHG000128480	ENCODEHT000661569	Antisense	Antisense	None	1.0	None	None	None	None
m54284U_191110_105540/32572841/ccs	PB_GM12878_R1	hg38_SIRV	chr6	142760066	142751470	-	2	2757	20214	661571	ENSG00000010818.9	ENCODEHT000661571	HIVEP2	ENCODEHT000661571	Known	ISM	Suffix	0.15000000596046448	None	None	None	None
m54284U_191111_172039/150668886/ccs	PB_GM12878_R2	hg38_SIRV	chr12	93575510	93574230	-	1	1467	128480	661569	ENCODEHG000128480	ENCODEHT000661569	ENCODEHG000128480	ENCODEHT000661569	Antisense	Antisense	None	1.0	None	None	None	None
62520613-0803-4fef-b4a6-964b31a71d74	ONT_GM12878_R2	hg38_SIRV	chr6	142752535	142751470	-	1	1066	20214	661570	ENSG00000010818.9	ENCODEHT000661570	HIVEP2	ENCODEHT000661570	Known	Genomic	None	0.15000000596046448	None	None	None	None
m54284U_191111_172039/161284668/ccs	PB_GM12878_R2	hg38_SIRV	chr12	93575510	93574230	-	1	1467	128480	661569	ENCODEHG000128480	ENCODEHT000661569	ENCODEHG000128480	ENCODEHT000661569	Antisense	Antisense	None	1.0	None	None	None	None
1426cb43-56e0-4c5c-8a0c-f31410b93dea	ONT_GM12878_R1	hg38_SIRV	chr1	228140315	228148943	+	8	916	4836	661572	ENSG00000143774.16	ENCODEHT000661572	GUK1	ENCODEHT000661572	Known	NIC	None	0.44999998807907104	None	None	None	None
m54284U_191111_172039/174981155/ccs	PB_GM12878_R2	hg38_SIRV	chr12	93574911	93574230	-	1	868	128480	661569	ENCODEHG000128480	ENCODEHT000661569	ENCODEHG000128480	ENCODEHT000661569	Antisense	Antisense	None	1.0	None	None	None	None
m54284U_191110_105540/35456320/ccs	PB_GM12878_R1	hg38_SIRV	chr12	93575510	93574233	-	1	1464	128480	661569	ENCODEHG000128480	ENCODEHT000661569	ENCODEHG000128480	ENCODEHT000661569	Antisense	Antisense	None	0.8999999761581421	None	None	None	None
m54284U_191111_172039/5048233/ccs	PB_GM12878_R2	hg38_SIRV	chr12	93575510	93574234	-	1	1453	128480	661569	ENCODEHG000128480	ENCODEHT000661569	ENCODEHG000128480	ENCODEHT000661569	Antisense	Antisense	None	0.8500000238418579	None	None	None	None
m54284U_191110_105540/47775923/ccs	PB_GM12878_R1	hg38_SIRV	chr6	142760066	142751470	-	2	2756	20214	661571	ENSG00000010818.9	ENCODEHT000661571	HIVEP2	ENCODEHT000661571	Known	ISM	Suffix	0.15000000596046448	None	None	None	None
m54284U_191111_172039/48038814/ccs	PB_GM12878_R2	hg38_SIRV	chr12	93575510	93574234	-	1	1463	128480	661569	ENCODEHG000128480	ENCODEHT000661569	ENCODEHG000128480	ENCODEHT000661569	Antisense	Antisense	None	0.8500000238418579	None	None	None	None
m54284U_191111_172039/101384229/ccs	PB_GM12878_R2	hg38_SIRV	chr12	93575510	93574234	-	1	1463	128480	661569	ENCODEHG000128480	ENCODEHT000661569	ENCODEHG000128480	ENCODEHT000661569	Antisense	Antisense	None	0.8500000238418579	None	None	None	None
32913423-fbbe-4295-ba37-ae660e5b77b3	ONT_GM12878_R1	hg38_SIRV	chr1	228140316	228148930	+	8	962	4836	661324	ENSG00000143774.16	ENCODEHT000661324	GUK1	ENCODEHT000661324	Known	NIC	None	0.44999998807907104	None	None	None	None
53a5d5d8-6b13-489b-bb39-e99252a0e755	ONT_GM12878_R1	hg38_SIRV	chr12	93574318	93576199	+	1	1894	35799	661565	ENSG00000120833.13	ENCODEHT000661565	SOCS2	ENCODEHT000661565	Known	Genomic	None	0.30000001192092896	None	None	None	None
m54284U_191110_105540/80741151/ccs	PB_GM12878_R1	hg38_SIRV	chr6	142760348	142751470	-	2	3038	20214	661571	ENSG00000010818.9	ENCODEHT000661571	HIVEP2	ENCODEHT000661571	Known	ISM	Suffix	0.15000000596046448	None	None	None	None
67849772-7af6-46d0-b868-c64d134c257e	ONT_GM12878_R2	hg38_SIRV	chr12	93574644	93575103	+	1	484	35799	661565	ENSG00000120833.13	ENCODEHT000661565	SOCS2	ENCODEHT000661565	Known	Genomic	None	0.15000000596046448	None	None	None	None
m54284U_191111_172039/135334541/ccs	PB_GM12878_R2	hg38_SIRV	chr12	93575880	93574622	-	1	1445	128480	661569	ENCODEHG000128480	ENCODEHT000661569	ENCODEHG000128480	ENCODEHT000661569	Antisense	Antisense	None	0.8999999761581421	None	None	None	None
m54284U_191111_172039/158794467/ccs	PB_GM12878_R2	hg38_SIRV	chr12	93575510	93574622	-	1	1075	128480	661569	ENCODEHG000128480	ENCODEHT000661569	ENCODEHG000128480	ENCODEHT000661569	Antisense	Antisense	None	0.8999999761581421	None	None	None	None
m54284U_191111_172039/163841446/ccs	PB_GM12878_R2	hg38_SIRV	chr12	93574747	93575442	+	1	720	35799	661565	ENSG00000120833.13	ENCODEHT000661565	SOCS2	ENCODEHT000661565	Known	Genomic	None	0.25	None	None	None	None
m54284U_191110_105540/101581684/ccs	PB_GM12878_R1	hg38_SIRV	chr6	142760175	142751470	-	2	2865	20214	661571	ENSG00000010818.9	ENCODEHT000661571	HIVEP2	ENCODEHT000661571	Known	ISM	Suffix	0.15000000596046448	None	None	None	None
m54284U_191111_172039/116721872/ccs	PB_GM12878_R2	hg38_SIRV	chr12	93574756	93576200	+	1	1469	35799	661565	ENSG00000120833.13	ENCODEHT000661565	SOCS2	ENCODEHT000661565	Known	Genomic	None	0.30000001192092896	None	None	None	None
df61df1b-a9d4-4602-987d-0686b6c79532	ONT_GM12878_R2	hg38_SIRV	chr1	228140315	228148915	+	8	863	4836	17108	ENSG00000143774.16	ENST00000391865.7	GUK1	GUK1-210	Known	Known	None	0.44999998807907104	None	None	None	None
2f0ed4a6-bf4c-4445-a6aa-56a6e6c082fd	ONT_GM12878_R1	hg38_SIRV	chr12	93574784	93576175	+	1	1423	35799	661565	ENSG00000120833.13	ENCODEHT000661565	SOCS2	ENCODEHT000661565	Known	Genomic	None	0.6000000238418579	None	None	None	None
a4f40cb9-906f-454d-a9cc-22378c0f4f1a	ONT_GM12878_R2	hg38_SIRV	chr12	93574804	93575413	+	1	628	35799	661565	ENSG00000120833.13	ENCODEHT000661565	SOCS2	ENCODEHT000661565	Known	Genomic	None	0.550000011920929	None	None	None	None
m54284U_191110_105540/154338077/ccs	PB_GM12878_R1	hg38_SIRV	chr6	142759960	142751470	-	2	2650	20214	661571	ENSG00000010818.9	ENCODEHT000661571	HIVEP2	ENCODEHT000661571	Known	ISM	Suffix	0.15000000596046448	None	None	None	None
m54284U_191111_172039/161679496/ccs	PB_GM12878_R2	hg38_SIRV	chr12	93574809	93576201	+	1	1417	35799	661565	ENSG00000120833.13	ENCODEHT000661565	SOCS2	ENCODEHT000661565	Known	Genomic	None	0.30000001192092896	None	None	None	None
07f8f4da-e1e9-44c5-aad6-3d43b375e71d	ONT_GM12878_R1	hg38_SIRV	chr6	142752387	142751471	-	1	917	20214	661570	ENSG00000010818.9	ENCODEHT000661570	HIVEP2	ENCODEHT000661570	Known	Genomic	None	0.15000000596046448	None	None	None	None
m54284U_191111_172039/14221781/ccs	PB_GM12878_R2	hg38_SIRV	chr12	93575017	93576201	+	1	1209	35799	661565	ENSG00000120833.13	ENCODEHT000661565	SOCS2	ENCODEHT000661565	Known	Genomic	None	0.30000001192092896	None	None	None	None
f481ec9a-f8f6-418f-9193-64277b470e3b	ONT_GM12878_R1	hg38_SIRV	chr6	142752378	142751471	-	1	908	20214	661570	ENSG00000010818.9	ENCODEHT000661570	HIVEP2	ENCODEHT000661570	Known	Genomic	None	0.15000000596046448	None	None	None	None
m54284U_191110_105540/129632080/ccs	PB_GM12878_R1	hg38_SIRV	chr12	93575106	93576200	+	1	1119	35799	661565	ENSG00000120833.13	ENCODEHT000661565	SOCS2	ENCODEHT000661565	Known	Genomic	None	0.30000001192092896	None	None	None	None
857cfdfe-0586-4d1f-8dc6-33dd01f672d5	ONT_GM12878_R2	hg38_SIRV	chr1	228140314	228148888	+	8	832	4836	661475	ENSG00000143774.16	ENCODEHT000661475	GUK1	ENCODEHT000661475	Known	NIC	None	0.15000000596046448	None	None	None	None
0e34aee5-1f33-480a-bdbb-b4c2633da0b0	ONT_GM12878_R2	hg38_SIRV	chr12	93575153	93576190	+	1	1053	35799	661565	ENSG00000120833.13	ENCODEHT000661565	SOCS2	ENCODEHT000661565	Known	Genomic	None	0.25	None	None	None	None
m54284U_191111_172039/11272245/ccs	PB_GM12878_R2	hg38_SIRV	chr6	142752745	142751472	-	1	1274	20214	661570	ENSG00000010818.9	ENCODEHT000661570	HIVEP2	ENCODEHT000661570	Known	Genomic	None	0.15000000596046448	None	None	None	None
5a125bb6-2497-4edf-8fdf-262ef6498b52	ONT_GM12878_R2	hg38_SIRV	chr12	93575165	93576189	+	1	1049	35799	661565	ENSG00000120833.13	ENCODEHT000661565	SOCS2	ENCODEHT000661565	Known	Genomic	None	0.30000001192092896	None	None	None	None
ab3c04dd-708c-4d93-a335-1105e361099f	ONT_GM12878_R2	hg38_SIRV	chr6	142752515	142751472	-	1	1044	20214	661570	ENSG00000010818.9	ENCODEHT000661570	HIVEP2	ENCODEHT000661570	Known	Genomic	None	0.15000000596046448	None	None	None	None
1b212b12-ce36-43c0-a620-5b3068a3e7ba	ONT_GM12878_R1	hg38_SIRV	chr12	93575184	93576180	+	1	1021	35799	661565	ENSG00000120833.13	ENCODEHT000661565	SOCS2	ENCODEHT000661565	Known	Genomic	None	0.550000011920929	None	None	None	None
745d26df-4cd3-4b2b-ada6-8751dea0ec8b	ONT_GM12878_R1	hg38_SIRV	chr6	142752313	142751473	-	1	841	20214	661570	ENSG00000010818.9	ENCODEHT000661570	HIVEP2	ENCODEHT000661570	Known	Genomic	None	0.10000000149011612	None	None	None	None
e4bd4116-d628-45f8-8006-a9e756237835	ONT_GM12878_R1	hg38_SIRV	chr12	93575195	93576175	+	1	994	35799	661565	ENSG00000120833.13	ENCODEHT000661565	SOCS2	ENCODEHT000661565	Known	Genomic	None	0.6000000238418579	None	None	None	None
ca447be0-706d-4b35-9c95-34139cbf3f9e	ONT_GM12878_R1	hg38_SIRV	chr12	93575251	93576210	+	1	984	35799	661565	ENSG00000120833.13	ENCODEHT000661565	SOCS2	ENCODEHT000661565	Known	Genomic	None	0.3499999940395355	None	None	None	None
69f46e08-cb04-4e70-93e5-96887eab0fc2	ONT_GM12878_R2	hg38_SIRV	chr12	93575335	93576175	+	1	859	35799	661565	ENSG00000120833.13	ENCODEHT000661565	SOCS2	ENCODEHT000661565	Known	Genomic	None	0.6000000238418579	None	None	None	None
53f883c4-c8bd-4764-80d7-299d6f2b6333	ONT_GM12878_R2	hg38_SIRV	chr1	228140315	228148921	+	8	869	4836	17108	ENSG00000143774.16	ENST00000391865.7	GUK1	GUK1-210	Known	Known	None	0.44999998807907104	None	None	None	None
02a027c3-51b0-438a-a4b0-0682e4111722	ONT_GM12878_R1	hg38_SIRV	chr12	93575344	93576189	+	1	870	35799	661565	ENSG00000120833.13	ENCODEHT000661565	SOCS2	ENCODEHT000661565	Known	Genomic	None	0.30000001192092896	None	None	None	None
m54284U_191111_172039/167052205/ccs	PB_GM12878_R2	hg38_SIRV	chr6	142760302	142751473	-	2	2989	20214	661571	ENSG00000010818.9	ENCODEHT000661571	HIVEP2	ENCODEHT000661571	Known	ISM	Suffix	0.10000000149011612	None	None	None	None
57f48530-fa79-4f37-9b93-e4b912df620f	ONT_GM12878_R2	hg38_SIRV	chr12	93575353	93576191	+	1	863	35799	661565	ENSG00000120833.13	ENCODEHT000661565	SOCS2	ENCODEHT000661565	Known	Genomic	None	0.25	None	None	None	None
m54284U_191111_172039/126419415/ccs	PB_GM12878_R2	hg38_SIRV	chr12	93575383	93576179	+	1	821	35799	661565	ENSG00000120833.13	ENCODEHT000661565	SOCS2	ENCODEHT000661565	Known	Genomic	None	0.6000000238418579	None	None	None	None
913aafed-da6c-417b-b430-82a0ca91d450	ONT_GM12878_R2	hg38_SIRV	chr12	93575467	93576201	+	1	759	35799	661565	ENSG00000120833.13	ENCODEHT000661565	SOCS2	ENCODEHT000661565	Known	Genomic	None	0.30000001192092896	None	None	None	None
m54284U_191110_105540/119407514/ccs	PB_GM12878_R1	hg38_SIRV	chr6	142760302	142751474	-	2	2988	20214	661571	ENSG00000010818.9	ENCODEHT000661571	HIVEP2	ENCODEHT000661571	Known	ISM	Suffix	0.15000000596046448	None	None	None	None
f17b9d91-7c7f-43fd-a706-da59c45df781	ONT_GM12878_R1	hg38_SIRV	chr12	93575470	93576175	+	1	730	35799	661565	ENSG00000120833.13	ENCODEHT000661565	SOCS2	ENCODEHT000661565	Known	Genomic	None	0.6000000238418579	None	None	None	None
abaffbef-59f8-4f39-b760-356d4c6770c2	ONT_GM12878_R2	hg38_SIRV	chr1	228140315	228148943	+	8	897	4836	17108	ENSG00000143774.16	ENST00000391865.7	GUK1	GUK1-210	Known	Known	None	0.44999998807907104	None	None	None	None
800c5045-cacf-4b86-a7e0-888fee2a3e62	ONT_GM12878_R2	hg38_SIRV	chr12	93575580	93576190	+	1	622	35799	661565	ENSG00000120833.13	ENCODEHT000661565	SOCS2	ENCODEHT000661565	Known	Genomic	None	0.25	None	None	None	None
4272dd8e-013e-4bbc-b67e-450ae1d3d4d5	ONT_GM12878_R1	hg38_SIRV	chr12	93575703	93576210	+	1	532	35799	661565	ENSG00000120833.13	ENCODEHT000661565	SOCS2	ENCODEHT000661565	Known	Genomic	None	0.3499999940395355	None	None	None	None
19c02d2b-30e3-4b15-905b-ef6518751a39	ONT_GM12878_R1	hg38_SIRV	chr12	93575704	93576726	+	1	1041	35799	661565	ENSG00000120833.13	ENCODEHT000661565	SOCS2	ENCODEHT000661565	Known	Genomic	None	0.3499999940395355	None	None	None	None
m54284U_191111_172039/86049361/ccs	PB_GM12878_R2	hg38_SIRV	chr6	142760084	142751474	-	2	2770	20214	661571	ENSG00000010818.9	ENCODEHT000661571	HIVEP2	ENCODEHT000661571	Known	ISM	Suffix	0.15000000596046448	None	None	None	None
64f71320-bb7f-4a35-86ba-46e334e0fed8	ONT_GM12878_R1	hg38_SIRV	chr12	93575743	93576195	+	1	477	35799	661565	ENSG00000120833.13	ENCODEHT000661565	SOCS2	ENCODEHT000661565	Known	Genomic	None	0.30000001192092896	None	None	None	None
m54284U_191111_172039/147916331/ccs	PB_GM12878_R2	hg38_SIRV	chr6	142753598	142751475	-	1	2124	20214	661570	ENSG00000010818.9	ENCODEHT000661570	HIVEP2	ENCODEHT000661570	Known	Genomic	None	0.15000000596046448	None	None	None	None
c206d3c9-3115-44a0-a70b-8bf201cfbea5	ONT_GM12878_R1	hg38_SIRV	chr12	93575766	93576189	+	1	441	35799	661565	ENSG00000120833.13	ENCODEHT000661565	SOCS2	ENCODEHT000661565	Known	Genomic	None	0.30000001192092896	None	None	None	None
83500dc7-3ea7-43bf-8192-ed496d343d0f	ONT_GM12878_R1	hg38_SIRV	chr6	142752199	142751475	-	1	725	20214	661570	ENSG00000010818.9	ENCODEHT000661570	HIVEP2	ENCODEHT000661570	Known	Genomic	None	0.15000000596046448	None	None	None	None
m54284U_191110_105540/141297239/ccs	PB_GM12878_R1	hg38_SIRV	chr12	93575809	93576201	+	1	417	35799	661565	ENSG00000120833.13	ENCODEHT000661565	SOCS2	ENCODEHT000661565	Known	Genomic	None	0.30000001192092896	None	None	None	None
930ac6c8-17b7-4d48-a79e-dabb893d981c	ONT_GM12878_R2	hg38_SIRV	chr1	228140315	228148935	+	8	883	4836	17108	ENSG00000143774.16	ENST00000391865.7	GUK1	GUK1-210	Known	Known	None	0.44999998807907104	None	None	None	None
da99e9ec-91d5-4c9f-a24b-196390e5aa47	ONT_GM12878_R2	hg38_SIRV	chr1	228140315	228148946	+	9	1061	4836	661573	ENSG00000143774.16	ENCODEHT000661573	GUK1	ENCODEHT000661573	Known	NIC	None	0.3499999940395355	None	None	None	None
f4f1245b-63d4-4b4f-b1e3-8bb7afa1e8c8	ONT_GM12878_R1	hg38_SIRV	chr12	93575825	93576179	+	1	379	35799	661565	ENSG00000120833.13	ENCODEHT000661565	SOCS2	ENCODEHT000661565	Known	Genomic	None	0.6000000238418579	None	None	None	None
a8aca93a-13d0-41d8-a35b-6302f78f6a24	ONT_GM12878_R2	hg38_SIRV	chr6	142752798	142751475	-	1	1331	20214	661570	ENSG00000010818.9	ENCODEHT000661570	HIVEP2	ENCODEHT000661570	Known	Genomic	None	0.15000000596046448	None	None	None	None
1206d7c9-cb77-43cc-89d6-1c5aa6fdf6e3	ONT_GM12878_R1	hg38_SIRV	chr12	93575850	93576186	+	1	354	35799	661565	ENSG00000120833.13	ENCODEHT000661565	SOCS2	ENCODEHT000661565	Known	Genomic	None	0.44999998807907104	None	None	None	None
1943a002-3dda-4c88-b837-a6d3989ea74f	ONT_GM12878_R2	hg38_SIRV	chr6	142752340	142751476	-	1	865	20214	661570	ENSG00000010818.9	ENCODEHT000661570	HIVEP2	ENCODEHT000661570	Known	Genomic	None	0.15000000596046448	None	None	None	None
f3faeadb-b139-4c6b-8f3f-3854bb0a73ac	ONT_GM12878_R2	hg38_SIRV	chr12	93575901	93576188	+	1	312	35799	661565	ENSG00000120833.13	ENCODEHT000661565	SOCS2	ENCODEHT000661565	Known	Genomic	None	0.3499999940395355	None	None	None	None
f31ef06d-ae2b-4e60-9488-815a9495bbc7	ONT_GM12878_R1	hg38_SIRV	chr6	142752277	142751488	-	1	782	20214	661570	ENSG00000010818.9	ENCODEHT000661570	HIVEP2	ENCODEHT000661570	Known	Genomic	None	0.4000000059604645	None	None	None	None
bd4266d2-5445-44bf-96f8-19d19edf0286	ONT_GM12878_R2	hg38_SIRV	chr12	93575905	93576175	+	1	295	35799	661565	ENSG00000120833.13	ENCODEHT000661565	SOCS2	ENCODEHT000661565	Known	Genomic	None	0.6000000238418579	None	None	None	None
00553de1-5257-410a-bfa4-03c30cc4c7a4	ONT_GM12878_R2	hg38_SIRV	chr6	142752227	142751489	-	1	739	20214	661570	ENSG00000010818.9	ENCODEHT000661570	HIVEP2	ENCODEHT000661570	Known	Genomic	None	0.44999998807907104	None	None	None	None
354387cb-db8d-4101-bdda-3021081ac794	ONT_GM12878_R2	hg38_SIRV	chr12	93576063	93576190	+	1	152	35799	661565	ENSG00000120833.13	ENCODEHT000661565	SOCS2	ENCODEHT000661565	Known	Genomic	None	0.25	None	None	None	None
9deaa348-fe84-41b8-8483-58a61e7f8aa6	ONT_GM12878_R1	hg38_SIRV	chr6	142751990	142751493	-	1	498	20214	661570	ENSG00000010818.9	ENCODEHT000661570	HIVEP2	ENCODEHT000661570	Known	Genomic	None	0.6000000238418579	None	None	None	None
0d350c39-6c8f-4b44-af0d-43429ce1fa2e	ONT_GM12878_R2	hg38_SIRV	chr1	228140315	228148950	+	8	910	4836	17108	ENSG00000143774.16	ENST00000391865.7	GUK1	GUK1-210	Known	Known	None	0.3499999940395355	None	None	None	None
292c6049-53c1-4f5a-a403-2ea4165b4837	ONT_GM12878_R2	hg38_SIRV	chr6	142751701	142751495	-	1	207	20214	661570	ENSG00000010818.9	ENCODEHT000661570	HIVEP2	ENCODEHT000661570	Known	Genomic	None	0.6000000238418579	None	None	None	None
m54284U_191110_105540/74515740/ccs	PB_GM12878_R1	hg38_SIRV	chr12	93585799	93583018	-	1	2782	128481	661574	ENCODEHG000128481	ENCODEHT000661574	ENCODEHG000128481	ENCODEHT000661574	Antisense	Antisense	None	0.949999988079071	None	None	None	None
ceaa8847-55bb-4dff-8514-1576e768f566	ONT_GM12878_R1	hg38_SIRV	chr6	142751943	142751497	-	1	474	20214	661570	ENSG00000010818.9	ENCODEHT000661570	HIVEP2	ENCODEHT000661570	Known	Genomic	None	0.6000000238418579	None	None	None	None
m54284U_191110_105540/145425776/ccs	PB_GM12878_R1	hg38_SIRV	chr12	93585126	93583023	-	1	2109	128481	661574	ENCODEHG000128481	ENCODEHT000661574	ENCODEHG000128481	ENCODEHT000661574	Antisense	Antisense	None	0.949999988079071	None	None	None	None
m54284U_191110_105540/97846680/ccs	PB_GM12878_R1	hg38_SIRV	chr6	142753661	142751501	-	1	2161	20214	661570	ENSG00000010818.9	ENCODEHT000661570	HIVEP2	ENCODEHT000661570	Known	Genomic	None	0.699999988079071	None	None	None	None
m54284U_191111_172039/177604503/ccs	PB_GM12878_R2	hg38_SIRV	chr12	93594873	93595949	+	1	1077	128482	661575	ENCODEHG000128482	ENCODEHT000661575	ENCODEHG000128482	ENCODEHT000661575	Intergenic	Intergenic	None	0.44999998807907104	None	None	None	None
362db231-e9f3-46e9-93fb-37a9d8c4980d	ONT_GM12878_R2	hg38_SIRV	chr1	228140315	228148943	+	8	891	4836	17108	ENSG00000143774.16	ENST00000391865.7	GUK1	GUK1-210	Known	Known	None	0.44999998807907104	None	None	None	None
m54284U_191111_172039/143591088/ccs	PB_GM12878_R2	hg38_SIRV	chr6	142760613	142751500	-	2	3273	20214	661571	ENSG00000010818.9	ENCODEHT000661571	HIVEP2	ENCODEHT000661571	Known	ISM	Suffix	0.699999988079071	None	None	None	None
m54284U_191110_105540/58591428/ccs	PB_GM12878_R1	hg38_SIRV	chr12	93625383	93627894	+	4	1742	128483	661576	ENCODEHG000128483	ENCODEHT000661576	ENCODEHG000128483	ENCODEHT000661576	Intergenic	Intergenic	None	0.30000001192092896	None	None	None	None
m54284U_191111_172039/145163416/ccs	PB_GM12878_R2	hg38_SIRV	chr6	142752745	142751501	-	1	1245	20214	661570	ENSG00000010818.9	ENCODEHT000661570	HIVEP2	ENCODEHT000661570	Known	Genomic	None	0.699999988079071	None	None	None	None
c7150089-e5dd-4aeb-b26a-2ea7049e393b	ONT_GM12878_R1	hg38_SIRV	chr12	93640274	93639886	-	1	389	128484	661577	ENCODEHG000128484	ENCODEHT000661577	ENCODEHG000128484	ENCODEHT000661577	Intergenic	Intergenic	None	0.44999998807907104	None	None	None	None
43f4d9de-ea1c-467a-bfdd-e5fbc74e1af3	ONT_GM12878_R2	hg38_SIRV	chr1	228140315	228148930	+	9	1037	4836	17115	ENSG00000143774.16	ENST00000312726.8	GUK1	GUK1-201	Known	Known	None	0.30000001192092896	None	None	None	None
e9861556-2673-4c80-a686-ca9faa235dac	ONT_GM12878_R1	hg38_SIRV	chr6	142771227	142751507	-	6	5424	20214	661578	ENSG00000010818.9	ENCODEHT000661578	HIVEP2	ENCODEHT000661578	Known	ISM	Suffix	0.550000011920929	None	None	None	None
12b6c0dd-ce35-4c7c-88a0-a65b35d8c849	ONT_GM12878_R2	hg38_SIRV	chr12	93641580	93639886	-	1	1686	128484	661577	ENCODEHG000128484	ENCODEHT000661577	ENCODEHG000128484	ENCODEHT000661577	Intergenic	Intergenic	None	0.44999998807907104	None	None	None	None
b820d647-6291-4582-b649-75ab36d76dad	ONT_GM12878_R2	hg38_SIRV	chr12	93641606	93639886	-	1	1715	128484	661577	ENCODEHG000128484	ENCODEHT000661577	ENCODEHG000128484	ENCODEHT000661577	Intergenic	Intergenic	None	0.44999998807907104	None	None	None	None
