## supplemental tables for "A technology-agnostic long-read analysis pipeline for transcriptome discovery and quantification": S2_GM12878_talon_read_annot.tsv (part 1476 of 1581)

read_name	dataset	genome_build	chrom	read_start	read_end	strand	n_exons	read_length	gene_ID	transcript_ID	annot_gene_id	annot_transcript_id	annot_gene_name	annot_transcript_name	gene_novelty	transcript_novelty	ISM_subtype	fraction_As	custom_label	allelic_label	start_support	end_support
b9a49317-03b5-48f7-ae66-e1295d0aff17	ONT_GM12878_R2	hg38_SIRV	chr6	142752104	142751507	-	1	598	20214	661570	ENSG00000010818.9	ENCODEHT000661570	HIVEP2	ENCODEHT000661570	Known	Genomic	None	0.550000011920929	None	None	None	None
8fb6eac5-15f0-4474-98d3-9d0a9fe9d0dd	ONT_GM12878_R1	hg38_SIRV	chr12	93641606	93639888	-	1	1719	128484	661577	ENCODEHG000128484	ENCODEHT000661577	ENCODEHG000128484	ENCODEHT000661577	Intergenic	Intergenic	None	0.5	None	None	None	None
a5214854-50c6-4380-9152-0f062d7a7b28	ONT_GM12878_R2	hg38_SIRV	chr6	142752066	142751531	-	1	536	20214	661570	ENSG00000010818.9	ENCODEHT000661570	HIVEP2	ENCODEHT000661570	Known	Genomic	None	0.4000000059604645	None	None	None	None
bf4d0cd9-1598-481f-b764-4e8b4f8d3ed8	ONT_GM12878_R1	hg38_SIRV	chr12	93640210	93639888	-	1	323	128484	661577	ENCODEHG000128484	ENCODEHT000661577	ENCODEHG000128484	ENCODEHT000661577	Intergenic	Intergenic	None	0.5	None	None	None	None
75584f93-b6cc-423b-9c68-d4b002df19c0	ONT_GM12878_R2	hg38_SIRV	chr12	93640742	93639889	-	1	854	128484	661577	ENCODEHG000128484	ENCODEHT000661577	ENCODEHG000128484	ENCODEHT000661577	Intergenic	Intergenic	None	0.5	None	None	None	None
a36dd0a8-41ba-4c91-aeba-88fcd1d90654	ONT_GM12878_R2	hg38_SIRV	chr1	228140315	228148943	+	8	891	4836	17108	ENSG00000143774.16	ENST00000391865.7	GUK1	GUK1-210	Known	Known	None	0.44999998807907104	None	None	None	None
e896dbeb-717a-4bf9-9cd6-dd7b8f487164	ONT_GM12878_R1	hg38_SIRV	chr12	93640214	93639890	-	1	325	128484	661577	ENCODEHG000128484	ENCODEHT000661577	ENCODEHG000128484	ENCODEHT000661577	Intergenic	Intergenic	None	0.5	None	None	None	None
1b77fe1e-32ad-4e10-aea8-1caf05c454fa	ONT_GM12878_R1	hg38_SIRV	chr6	142769608	142751728	-	6	3544	20214	661578	ENSG00000010818.9	ENCODEHT000661578	HIVEP2	ENCODEHT000661578	Known	ISM	Suffix	0.3499999940395355	None	None	None	None
6a6c73e2-815c-4f74-afea-709c7e241b2d	ONT_GM12878_R1	hg38_SIRV	chr12	93641538	93639891	-	1	1648	128484	661577	ENCODEHG000128484	ENCODEHT000661577	ENCODEHG000128484	ENCODEHT000661577	Intergenic	Intergenic	None	0.5	None	None	None	None
4c080967-dbea-4eb4-afb2-1645fe06b4b5	ONT_GM12878_R1	hg38_SIRV	chr12	93641600	93639892	-	1	1674	128484	661577	ENCODEHG000128484	ENCODEHT000661577	ENCODEHG000128484	ENCODEHT000661577	Intergenic	Intergenic	None	0.5	None	None	None	None
2b24d940-a065-4a91-a166-dd4e95779041	ONT_GM12878_R2	hg38_SIRV	chr6	142752168	142751759	-	1	410	20214	661570	ENSG00000010818.9	ENCODEHT000661570	HIVEP2	ENCODEHT000661570	Known	Genomic	None	0.4000000059604645	None	None	None	None
17014c9d-3dc1-48b4-9f2e-8814b4bd9aca	ONT_GM12878_R1	hg38_SIRV	chr12	93640105	93639892	-	1	205	128484	661577	ENCODEHG000128484	ENCODEHT000661577	ENCODEHG000128484	ENCODEHT000661577	Intergenic	Intergenic	None	0.5	None	None	None	None
a0cac24e-5c48-47c6-ae26-46fb3bce3fd7	ONT_GM12878_R1	hg38_SIRV	chr12	93640105	93639893	-	1	213	128484	661577	ENCODEHG000128484	ENCODEHT000661577	ENCODEHG000128484	ENCODEHT000661577	Intergenic	Intergenic	None	0.550000011920929	None	None	None	None
39e441bb-7c58-41d1-8227-84f57102b88b	ONT_GM12878_R2	hg38_SIRV	chr1	228140315	228148946	+	8	894	4836	17108	ENSG00000143774.16	ENST00000391865.7	GUK1	GUK1-210	Known	Known	None	0.3499999940395355	None	None	None	None
0d530497-f7a0-4e88-8800-bf874f6d0cee	ONT_GM12878_R2	hg38_SIRV	chr6	142752638	142752256	-	1	383	20214	661579	ENSG00000010818.9	ENCODEHT000661579	HIVEP2	ENCODEHT000661579	Known	Genomic	None	0.3499999940395355	None	None	None	None
1690cf70-26b3-449e-b4a0-48ed562d423a	ONT_GM12878_R2	hg38_SIRV	chr12	93640592	93639893	-	1	692	128484	661577	ENCODEHG000128484	ENCODEHT000661577	ENCODEHG000128484	ENCODEHT000661577	Intergenic	Intergenic	None	0.550000011920929	None	None	None	None
f8a61b94-ce4c-47d8-96e7-ccb38b594dc7	ONT_GM12878_R2	hg38_SIRV	chr12	93641166	93639894	-	1	1260	128484	661577	ENCODEHG000128484	ENCODEHT000661577	ENCODEHG000128484	ENCODEHT000661577	Intergenic	Intergenic	None	0.550000011920929	None	None	None	None
m54284U_191111_172039/153551928/ccs	PB_GM12878_R2	hg38_SIRV	chr6	142753090	142752092	-	1	832	20214	661579	ENSG00000010818.9	ENCODEHT000661579	HIVEP2	ENCODEHT000661579	Known	Genomic	None	0.30000001192092896	None	None	None	None
d639430d-2e7d-4287-af87-30daf948a09c	ONT_GM12878_R2	hg38_SIRV	chr12	93640223	93639894	-	1	330	128484	661577	ENCODEHG000128484	ENCODEHT000661577	ENCODEHG000128484	ENCODEHT000661577	Intergenic	Intergenic	None	0.550000011920929	None	None	None	None
m54284U_191111_172039/32180305/ccs	PB_GM12878_R2	hg38_SIRV	chr6	142753359	142752110	-	1	1083	20214	661579	ENSG00000010818.9	ENCODEHT000661579	HIVEP2	ENCODEHT000661579	Known	Genomic	None	0.30000001192092896	None	None	None	None
e182bd06-310d-4376-a6b7-30bb0a45d886	ONT_GM12878_R2	hg38_SIRV	chr12	93640168	93639895	-	1	274	128484	661577	ENCODEHG000128484	ENCODEHT000661577	ENCODEHG000128484	ENCODEHT000661577	Intergenic	Intergenic	None	0.6000000238418579	None	None	None	None
b87a00df-0eea-473f-ab32-b08eca29deed	ONT_GM12878_R1	hg38_SIRV	chr12	93640166	93639896	-	1	265	128484	661577	ENCODEHG000128484	ENCODEHT000661577	ENCODEHG000128484	ENCODEHT000661577	Intergenic	Intergenic	None	0.6499999761581421	None	None	None	None
ca83f9ce-d24c-486d-9628-28216eada074	ONT_GM12878_R2	hg38_SIRV	chr1	228140315	228148944	+	8	892	4836	17108	ENSG00000143774.16	ENST00000391865.7	GUK1	GUK1-210	Known	Known	None	0.44999998807907104	None	None	None	None
cced517f-ffd9-4614-86ad-9a166c45f010	ONT_GM12878_R2	hg38_SIRV	chr12	93640967	93639896	-	1	1078	128484	661577	ENCODEHG000128484	ENCODEHT000661577	ENCODEHG000128484	ENCODEHT000661577	Intergenic	Intergenic	None	0.6499999761581421	None	None	None	None
m54284U_191110_105540/62326451/ccs	PB_GM12878_R1	hg38_SIRV	chr6	142760048	142752308	-	2	1901	20214	661571	ENSG00000010818.9	ENCODEHT000661571	HIVEP2	ENCODEHT000661571	Known	ISM	Suffix	0.44999998807907104	None	None	None	None
51aeac4a-c4c1-48a7-bdb0-0f67abf6a4fd	ONT_GM12878_R1	hg38_SIRV	chr12	93640213	93639897	-	1	309	128484	661577	ENCODEHG000128484	ENCODEHT000661577	ENCODEHG000128484	ENCODEHT000661577	Intergenic	Intergenic	None	0.6499999761581421	None	None	None	None
m54284U_191111_172039/90704652/ccs	PB_GM12878_R2	hg38_SIRV	chr6	142753168	142752152	-	1	850	20214	661579	ENSG00000010818.9	ENCODEHT000661579	HIVEP2	ENCODEHT000661579	Known	Genomic	None	0.25	None	None	None	None
10d65234-deed-48d7-9037-d28e682e52a4	ONT_GM12878_R2	hg38_SIRV	chr12	93640255	93639897	-	1	359	128484	661577	ENCODEHG000128484	ENCODEHT000661577	ENCODEHG000128484	ENCODEHT000661577	Intergenic	Intergenic	None	0.6499999761581421	None	None	None	None
74e3f06b-9403-431e-b078-5337c4f69f71	ONT_GM12878_R2	hg38_SIRV	chr12	93640225	93639897	-	1	329	128484	661577	ENCODEHG000128484	ENCODEHT000661577	ENCODEHG000128484	ENCODEHT000661577	Intergenic	Intergenic	None	0.6499999761581421	None	None	None	None
44091dd9-dbc0-46fb-9bb5-9d71a57a153b	ONT_GM12878_R2	hg38_SIRV	chr12	93641585	93639897	-	1	1680	128484	661577	ENCODEHG000128484	ENCODEHT000661577	ENCODEHG000128484	ENCODEHT000661577	Intergenic	Intergenic	None	0.6499999761581421	None	None	None	None
m54284U_191111_172039/103416768/ccs	PB_GM12878_R2	hg38_SIRV	chr6	142760082	142752466	-	2	1777	20214	661571	ENSG00000010818.9	ENCODEHT000661571	HIVEP2	ENCODEHT000661571	Known	ISM	Suffix	0.6000000238418579	None	None	None	None
5df3a6f5-bb7a-4558-bd5e-4580146a3270	ONT_GM12878_R1	hg38_SIRV	chr12	93640234	93639898	-	1	331	128484	661577	ENCODEHG000128484	ENCODEHT000661577	ENCODEHG000128484	ENCODEHT000661577	Intergenic	Intergenic	None	0.699999988079071	None	None	None	None
f4d2543a-8255-4d43-8abe-b8c72fab748c	ONT_GM12878_R2	hg38_SIRV	chr1	228140315	228148943	+	8	891	4836	17108	ENSG00000143774.16	ENST00000391865.7	GUK1	GUK1-210	Known	Known	None	0.44999998807907104	None	None	None	None
63ca4031-a476-4260-9e55-0bc8d2de589e	ONT_GM12878_R2	hg38_SIRV	chr12	93640214	93639898	-	1	317	128484	661577	ENCODEHG000128484	ENCODEHT000661577	ENCODEHG000128484	ENCODEHT000661577	Intergenic	Intergenic	None	0.699999988079071	None	None	None	None
b5027baf-47f0-4303-8964-84c6e62b1107	ONT_GM12878_R2	hg38_SIRV	chr12	93640223	93639898	-	1	326	128484	661577	ENCODEHG000128484	ENCODEHT000661577	ENCODEHG000128484	ENCODEHT000661577	Intergenic	Intergenic	None	0.699999988079071	None	None	None	None
013d08f6-48c8-4c30-aede-00d740a46a1b	ONT_GM12878_R2	hg38_SIRV	chr12	93641017	93639899	-	1	1113	128484	661577	ENCODEHG000128484	ENCODEHT000661577	ENCODEHG000128484	ENCODEHT000661577	Intergenic	Intergenic	None	0.699999988079071	None	None	None	None
m54284U_191111_172039/32834163/ccs	PB_GM12878_R2	hg38_SIRV	chr6	142769733	142752761	-	6	2682	20214	661578	ENSG00000010818.9	ENCODEHT000661578	HIVEP2	ENCODEHT000661578	Known	ISM	Suffix	0.15000000596046448	None	None	None	None
92c15628-ce80-4c4a-a479-3bf351547653	ONT_GM12878_R2	hg38_SIRV	chr12	93640228	93639899	-	1	330	128484	661577	ENCODEHG000128484	ENCODEHT000661577	ENCODEHG000128484	ENCODEHT000661577	Intergenic	Intergenic	None	0.699999988079071	None	None	None	None
0b5d1c65-2bf9-4b02-9fac-109844e6c37f	ONT_GM12878_R2	hg38_SIRV	chr12	93641596	93639899	-	1	1698	128484	661577	ENCODEHG000128484	ENCODEHT000661577	ENCODEHG000128484	ENCODEHT000661577	Intergenic	Intergenic	None	0.699999988079071	None	None	None	None
a472264a-dacb-475c-af2c-4a1afc919d31	ONT_GM12878_R2	hg38_SIRV	chr1	228140315	228148391	+	7	547	4836	661580	ENSG00000143774.16	ENCODEHT000661580	GUK1	ENCODEHT000661580	Known	ISM	Prefix	0.30000001192092896	None	None	None	None
8ed17a9b-a0a8-428c-9d1c-672d472e69c3	ONT_GM12878_R2	hg38_SIRV	chr12	93641005	93639900	-	1	1106	128484	661577	ENCODEHG000128484	ENCODEHT000661577	ENCODEHG000128484	ENCODEHT000661577	Intergenic	Intergenic	None	0.75	None	None	None	None
m54284U_191111_172039/48956982/ccs	PB_GM12878_R2	hg38_SIRV	chr6	142771060	142760503	-	5	2098	20214	661581	ENSG00000010818.9	ENCODEHT000661581	HIVEP2	ENCODEHT000661581	Known	ISM	Prefix	0.6000000238418579	None	None	None	None
77145ccd-8b82-4627-9723-f872e76881ce	ONT_GM12878_R2	hg38_SIRV	chr12	93641591	93639901	-	1	1685	128484	661577	ENCODEHG000128484	ENCODEHT000661577	ENCODEHG000128484	ENCODEHT000661577	Intergenic	Intergenic	None	0.800000011920929	None	None	None	None
943c8cf7-42c1-409e-b6ed-11338de6e9f9	ONT_GM12878_R2	hg38_SIRV	chr12	93640997	93639901	-	1	1091	128484	661577	ENCODEHG000128484	ENCODEHT000661577	ENCODEHG000128484	ENCODEHT000661577	Intergenic	Intergenic	None	0.800000011920929	None	None	None	None
812f28e8-4c98-4c14-b08a-2229228799d8	ONT_GM12878_R2	hg38_SIRV	chr12	93640219	93639901	-	1	313	128484	661577	ENCODEHG000128484	ENCODEHT000661577	ENCODEHG000128484	ENCODEHT000661577	Intergenic	Intergenic	None	0.800000011920929	None	None	None	None
0f5da00c-3c58-4345-8477-6c4f2613237c	ONT_GM12878_R1	hg38_SIRV	chr12	93640202	93639902	-	1	301	128484	661577	ENCODEHG000128484	ENCODEHT000661577	ENCODEHG000128484	ENCODEHT000661577	Intergenic	Intergenic	None	0.8500000238418579	None	None	None	None
m54284U_191110_105540/116130251/ccs	PB_GM12878_R1	hg38_SIRV	chr6	142769996	142761528	-	4	814	20214	661582	ENSG00000010818.9	ENCODEHT000661582	HIVEP2	ENCODEHT000661582	Known	ISM	Prefix	0.4000000059604645	None	None	None	None
28591113-c2a3-4d7b-9d22-61c037206498	ONT_GM12878_R1	hg38_SIRV	chr1	228140316	228148943	+	8	890	4836	17108	ENSG00000143774.16	ENST00000391865.7	GUK1	GUK1-210	Known	Known	None	0.44999998807907104	None	None	None	None
94586601-dddf-4323-95a8-4bf0586b05d7	ONT_GM12878_R2	hg38_SIRV	chr12	93640139	93639902	-	1	244	128484	661577	ENCODEHG000128484	ENCODEHT000661577	ENCODEHG000128484	ENCODEHT000661577	Intergenic	Intergenic	None	0.8500000238418579	None	None	None	None
debc732f-091d-46af-9608-0ce8ecb3221e	ONT_GM12878_R2	hg38_SIRV	chr12	93640206	93639902	-	1	305	128484	661577	ENCODEHG000128484	ENCODEHT000661577	ENCODEHG000128484	ENCODEHT000661577	Intergenic	Intergenic	None	0.8500000238418579	None	None	None	None
aee433c3-2222-4ac3-8b51-739085749876	ONT_GM12878_R2	hg38_SIRV	chr12	93641597	93639902	-	1	1703	128484	661577	ENCODEHG000128484	ENCODEHT000661577	ENCODEHG000128484	ENCODEHT000661577	Intergenic	Intergenic	None	0.8500000238418579	None	None	None	None
m54284U_191111_172039/113641843/ccs	PB_GM12878_R2	hg38_SIRV	chr6	142770944	142769647	-	1	1298	20214	661583	ENSG00000010818.9	ENCODEHT000661583	HIVEP2	ENCODEHT000661583	Known	Genomic	None	0.550000011920929	None	None	None	None
0a051c35-1ab7-4340-b41d-888ea44ea18c	ONT_GM12878_R2	hg38_SIRV	chr12	93640176	93639902	-	1	281	128484	661577	ENCODEHG000128484	ENCODEHT000661577	ENCODEHG000128484	ENCODEHT000661577	Intergenic	Intergenic	None	0.8500000238418579	None	None	None	None
a523281d-15d7-4618-9d48-562ec76115f1	ONT_GM12878_R2	hg38_SIRV	chr12	93640211	93639902	-	1	310	128484	661577	ENCODEHG000128484	ENCODEHT000661577	ENCODEHG000128484	ENCODEHT000661577	Intergenic	Intergenic	None	0.8500000238418579	None	None	None	None
76a4612f-0c97-4d4e-b7f9-4ba3ca641468	ONT_GM12878_R2	hg38_SIRV	chr12	93640074	93639902	-	1	173	128484	661577	ENCODEHG000128484	ENCODEHT000661577	ENCODEHG000128484	ENCODEHT000661577	Intergenic	Intergenic	None	0.8500000238418579	None	None	None	None
1869f9f7-4b10-45f1-b9c3-73f09330ce57	ONT_GM12878_R1	hg38_SIRV	chr1	228140316	228148929	+	8	876	4836	17108	ENSG00000143774.16	ENST00000391865.7	GUK1	GUK1-210	Known	Known	None	0.3499999940395355	None	None	None	None
m54284U_191111_172039/20382516/ccs	PB_GM12878_R2	hg38_SIRV	chr6	142770907	142772889	+	1	1983	128485	661584	ENCODEHG000128485	ENCODEHT000661584	ENCODEHG000128485	ENCODEHT000661584	Antisense	Antisense	None	0.20000000298023224	None	None	None	None
m54284U_191110_105540/169608219/ccs	PB_GM12878_R1	hg38_SIRV	chr12	93641600	93639903	-	1	1685	128484	661577	ENCODEHG000128484	ENCODEHT000661577	ENCODEHG000128484	ENCODEHT000661577	Intergenic	Intergenic	None	0.8999999761581421	None	None	None	None
4a854cc2-7630-4efa-8fa2-eff06d0c77b9	ONT_GM12878_R1	hg38_SIRV	chr12	93641192	93639903	-	1	1297	128484	661577	ENCODEHG000128484	ENCODEHT000661577	ENCODEHG000128484	ENCODEHT000661577	Intergenic	Intergenic	None	0.8999999761581421	None	None	None	None
0a1af0f0-3d68-4070-a639-3309014e2978	ONT_GM12878_R1	hg38_SIRV	chr12	93641600	93639903	-	2	1643	35800	661585	ENSG00000186076.5	ENCODEHT000661585	AC012085.1	ENCODEHT000661585	Known	Genomic	None	0.8999999761581421	None	None	None	None
193d2e7c-8f56-4006-b90a-d3f0c56c5796	ONT_GM12878_R1	hg38_SIRV	chr6	142775015	142771412	-	1	3604	20214	661586	ENSG00000010818.9	ENCODEHT000661586	HIVEP2	ENCODEHT000661586	Known	Genomic	None	0.10000000149011612	None	None	None	None
e035c409-f131-4bd7-897f-1000d87cf0d8	ONT_GM12878_R1	hg38_SIRV	chr12	93641199	93639903	-	1	1286	128484	661577	ENCODEHG000128484	ENCODEHT000661577	ENCODEHG000128484	ENCODEHT000661577	Intergenic	Intergenic	None	0.8999999761581421	None	None	None	None
m54284U_191111_172039/17236804/ccs	PB_GM12878_R2	hg38_SIRV	chr6	142772783	142773292	+	1	830	128485	661584	ENCODEHG000128485	ENCODEHT000661584	ENCODEHG000128485	ENCODEHT000661584	Antisense	Antisense	None	0.10000000149011612	None	None	None	None
dbf51d1c-c11f-40b0-ba15-3d14ca5aae10	ONT_GM12878_R2	hg38_SIRV	chr1	228140316	228148927	+	9	1046	4836	17115	ENSG00000143774.16	ENST00000312726.8	GUK1	GUK1-201	Known	Known	None	0.4000000059604645	None	None	None	None
821a9d7c-c86e-4665-a423-ce9391cb2288	ONT_GM12878_R1	hg38_SIRV	chr12	93641014	93639903	-	1	1104	128484	661577	ENCODEHG000128484	ENCODEHT000661577	ENCODEHG000128484	ENCODEHT000661577	Intergenic	Intergenic	None	0.8999999761581421	None	None	None	None
m54284U_191111_172039/73532680/ccs	PB_GM12878_R2	hg38_SIRV	chr6	142772783	142775167	+	1	2705	128485	661584	ENCODEHG000128485	ENCODEHT000661584	ENCODEHG000128485	ENCODEHT000661584	Antisense	Antisense	None	0.800000011920929	None	None	None	None
b3f9d107-c7a3-41be-8191-4cb2e12a0573	ONT_GM12878_R1	hg38_SIRV	chr12	93641187	93639903	-	1	1305	128484	661577	ENCODEHG000128484	ENCODEHT000661577	ENCODEHG000128484	ENCODEHT000661577	Intergenic	Intergenic	None	0.8999999761581421	None	None	None	None
m54284U_191110_105540/73074972/ccs	PB_GM12878_R1	hg38_SIRV	chr6	142945176	142772773	-	6	2752	20214	661587	ENSG00000010818.9	ENCODEHT000661587	HIVEP2	ENCODEHT000661587	Known	NNC	None	0.4000000059604645	None	None	None	None
3af00b05-abdf-4232-ab33-1bd137d90fa1	ONT_GM12878_R1	hg38_SIRV	chr12	93641214	93639903	-	1	1273	128484	661577	ENCODEHG000128484	ENCODEHT000661577	ENCODEHG000128484	ENCODEHT000661577	Intergenic	Intergenic	None	0.8999999761581421	None	None	None	None
7b4cd806-a624-45e0-bd79-ea2327ac4d0a	ONT_GM12878_R1	hg38_SIRV	chr12	93640965	93639903	-	1	1063	128484	661577	ENCODEHG000128484	ENCODEHT000661577	ENCODEHG000128484	ENCODEHT000661577	Intergenic	Intergenic	None	0.8999999761581421	None	None	None	None
0ac7959a-5f5e-4265-bd1a-6a201c81677e	ONT_GM12878_R2	hg38_SIRV	chr12	93641027	93639903	-	1	1125	128484	661577	ENCODEHG000128484	ENCODEHT000661577	ENCODEHG000128484	ENCODEHT000661577	Intergenic	Intergenic	None	0.8999999761581421	None	None	None	None
m54284U_191110_105540/37487899/ccs	PB_GM12878_R1	hg38_SIRV	chr6	142945968	142772873	-	5	2531	20214	661588	ENSG00000010818.9	ENCODEHT000661588	HIVEP2	ENCODEHT000661588	Known	ISM	Prefix	0.44999998807907104	None	None	None	None
7db845ee-f362-40dc-b8d5-0138ac0d09c5	ONT_GM12878_R2	hg38_SIRV	chr12	93641025	93639903	-	1	1097	128484	661577	ENCODEHG000128484	ENCODEHT000661577	ENCODEHG000128484	ENCODEHT000661577	Intergenic	Intergenic	None	0.8999999761581421	None	None	None	None
022eddbb-39c8-4229-ab15-70e08accb08f	ONT_GM12878_R2	hg38_SIRV	chr1	228140316	228148914	+	8	861	4836	17108	ENSG00000143774.16	ENST00000391865.7	GUK1	GUK1-210	Known	Known	None	0.5	None	None	None	None
5f2b24a2-c7aa-4d16-8b17-272564a1cbcf	ONT_GM12878_R2	hg38_SIRV	chr12	93641023	93639903	-	1	1121	128484	661577	ENCODEHG000128484	ENCODEHT000661577	ENCODEHG000128484	ENCODEHT000661577	Intergenic	Intergenic	None	0.8999999761581421	None	None	None	None
18e87c99-2b7d-4987-97bf-cf0242c0b680	ONT_GM12878_R2	hg38_SIRV	chr12	93641073	93639903	-	1	1165	128484	661577	ENCODEHG000128484	ENCODEHT000661577	ENCODEHG000128484	ENCODEHT000661577	Intergenic	Intergenic	None	0.8999999761581421	None	None	None	None
d90287dc-4401-439d-91d6-4b3e5a94a4fd	ONT_GM12878_R2	hg38_SIRV	chr12	93641014	93639903	-	1	1112	128484	661577	ENCODEHG000128484	ENCODEHT000661577	ENCODEHG000128484	ENCODEHT000661577	Intergenic	Intergenic	None	0.8999999761581421	None	None	None	None
m54284U_191111_172039/21301100/ccs	PB_GM12878_R2	hg38_SIRV	chr6	142773227	142775167	+	1	1941	128486	661589	ENCODEHG000128486	ENCODEHT000661589	ENCODEHG000128486	ENCODEHT000661589	Antisense	Antisense	None	0.800000011920929	None	None	None	None
f9545142-6f0c-4ae0-a58b-7f5f7eb4e426	ONT_GM12878_R1	hg38_SIRV	chr12	93641022	93639904	-	1	1113	128484	661577	ENCODEHG000128484	ENCODEHT000661577	ENCODEHG000128484	ENCODEHT000661577	Intergenic	Intergenic	None	0.949999988079071	None	None	None	None
m54284U_191110_105540/12518964/ccs	PB_GM12878_R1	hg38_SIRV	chr6	142907726	142773459	-	5	2134	20214	661590	ENSG00000010818.9	ENCODEHT000661590	HIVEP2	ENCODEHT000661590	Known	NNC	None	0.30000001192092896	None	None	None	None
0aa34cfc-f97b-49b4-bf35-bdae85f3da71	ONT_GM12878_R1	hg38_SIRV	chr12	93640225	93639904	-	1	322	128484	661577	ENCODEHG000128484	ENCODEHT000661577	ENCODEHG000128484	ENCODEHT000661577	Intergenic	Intergenic	None	0.949999988079071	None	None	None	None
m54284U_191110_105540/169149029/ccs	PB_GM12878_R1	hg38_SIRV	chr6	142885621	142773675	-	5	1930	20214	661591	ENSG00000010818.9	ENCODEHT000661591	HIVEP2	ENCODEHT000661591	Known	NNC	None	0.4000000059604645	None	None	None	None
c704ea0c-b41c-4ad6-8bbb-6dac9301fb7f	ONT_GM12878_R1	hg38_SIRV	chr1	228140317	228148956	+	8	902	4836	17108	ENSG00000143774.16	ENST00000391865.7	GUK1	GUK1-210	Known	Known	None	0.25	None	None	None	None
m54284U_191111_172039/54397259/ccs	PB_GM12878_R2	hg38_SIRV	chr6	142945176	142774284	-	6	1271	20214	661592	ENSG00000010818.9	ENCODEHT000661592	HIVEP2	ENCODEHT000661592	Known	NNC	None	0.5	None	None	None	None
4bb6195a-cb4a-4a44-91c7-4941eedfeec4	ONT_GM12878_R1	hg38_SIRV	chr12	93640187	93639904	-	1	284	128484	661577	ENCODEHG000128484	ENCODEHT000661577	ENCODEHG000128484	ENCODEHT000661577	Intergenic	Intergenic	None	0.949999988079071	None	None	None	None
d82bc079-9660-4596-b35d-da41be9b478b	ONT_GM12878_R1	hg38_SIRV	chr12	93640200	93639904	-	1	297	128484	661577	ENCODEHG000128484	ENCODEHT000661577	ENCODEHG000128484	ENCODEHT000661577	Intergenic	Intergenic	None	0.949999988079071	None	None	None	None
824a5715-edfa-4fb1-8275-0da39cbc5ddb	ONT_GM12878_R2	hg38_SIRV	chr12	93640235	93639904	-	1	332	128484	661577	ENCODEHG000128484	ENCODEHT000661577	ENCODEHG000128484	ENCODEHT000661577	Intergenic	Intergenic	None	0.949999988079071	None	None	None	None
m54284U_191110_105540/60556180/ccs	PB_GM12878_R1	hg38_SIRV	chr6	142780817	142783326	+	1	2510	128487	661593	ENCODEHG000128487	ENCODEHT000661593	ENCODEHG000128487	ENCODEHT000661593	Antisense	Antisense	None	1.0	None	None	None	None
2da16b2b-9a15-4c61-8a46-2c1d45faf29f	ONT_GM12878_R2	hg38_SIRV	chr12	93640222	93639904	-	1	319	128484	661577	ENCODEHG000128484	ENCODEHT000661577	ENCODEHG000128484	ENCODEHT000661577	Intergenic	Intergenic	None	0.949999988079071	None	None	None	None
777f8271-12a4-40e7-8ad0-8e0aec5789d9	ONT_GM12878_R2	hg38_SIRV	chr12	93640175	93639904	-	1	272	128484	661577	ENCODEHG000128484	ENCODEHT000661577	ENCODEHG000128484	ENCODEHT000661577	Intergenic	Intergenic	None	0.949999988079071	None	None	None	None
m54284U_191111_172039/175965446/ccs	PB_GM12878_R2	hg38_SIRV	chr6	142782261	142783521	+	1	1066	128487	661593	ENCODEHG000128487	ENCODEHT000661593	ENCODEHG000128487	ENCODEHT000661593	Antisense	Antisense	None	1.0	None	None	None	None
4231885f-4572-44ab-825b-e21480ff70ad	ONT_GM12878_R1	hg38_SIRV	chr1	228140317	228148921	+	8	893	4836	661329	ENSG00000143774.16	ENCODEHT000661329	GUK1	ENCODEHT000661329	Known	NIC	None	0.44999998807907104	None	None	None	None
5330489d-895e-4857-ba3f-c13728b286aa	ONT_GM12878_R2	hg38_SIRV	chr12	93640202	93639904	-	1	308	128484	661577	ENCODEHG000128484	ENCODEHT000661577	ENCODEHG000128484	ENCODEHT000661577	Intergenic	Intergenic	None	0.949999988079071	None	None	None	None
c5abd821-a806-46ad-8f30-d24429d381f0	ONT_GM12878_R2	hg38_SIRV	chr12	93640651	93639904	-	2	679	35800	661594	ENSG00000186076.5	ENCODEHT000661594	AC012085.1	ENCODEHT000661594	Known	NNC	None	0.949999988079071	None	None	None	None
m54284U_191110_105540/13174029/ccs	PB_GM12878_R1	hg38_SIRV	chr6	142782423	142783516	+	1	884	128487	661593	ENCODEHG000128487	ENCODEHT000661593	ENCODEHG000128487	ENCODEHT000661593	Antisense	Antisense	None	0.800000011920929	None	None	None	None
3e04e6c2-88ac-4b78-81c3-d05306c59ab8	ONT_GM12878_R2	hg38_SIRV	chr12	93640209	93639904	-	1	306	128484	661577	ENCODEHG000128484	ENCODEHT000661577	ENCODEHG000128484	ENCODEHT000661577	Intergenic	Intergenic	None	0.949999988079071	None	None	None	None
m54284U_191110_105540/161613589/ccs	PB_GM12878_R1	hg38_SIRV	chr6	142782771	142783521	+	1	556	128487	661593	ENCODEHG000128487	ENCODEHT000661593	ENCODEHG000128487	ENCODEHT000661593	Antisense	Antisense	None	1.0	None	None	None	None
abac81b2-7075-4090-9324-3cb959bc51d9	ONT_GM12878_R2	hg38_SIRV	chr12	93640223	93639904	-	1	320	128484	661577	ENCODEHG000128484	ENCODEHT000661577	ENCODEHG000128484	ENCODEHT000661577	Intergenic	Intergenic	None	0.949999988079071	None	None	None	None
m54284U_191111_172039/66585119/ccs	PB_GM12878_R2	hg38_SIRV	chr6	142782771	142783521	+	1	556	128487	661593	ENCODEHG000128487	ENCODEHT000661593	ENCODEHG000128487	ENCODEHT000661593	Antisense	Antisense	None	1.0	None	None	None	None
d0b14601-9647-43c0-8648-3101a0f96a56	ONT_GM12878_R2	hg38_SIRV	chr12	93640129	93639904	-	1	226	128484	661577	ENCODEHG000128484	ENCODEHT000661577	ENCODEHG000128484	ENCODEHT000661577	Intergenic	Intergenic	None	0.949999988079071	None	None	None	None
m54284U_191111_172039/104727718/ccs	PB_GM12878_R2	hg38_SIRV	chr6	142782771	142783521	+	1	556	128487	661593	ENCODEHG000128487	ENCODEHT000661593	ENCODEHG000128487	ENCODEHT000661593	Antisense	Antisense	None	1.0	None	None	None	None
b2f93d62-ad74-48cb-8cb8-70616be61797	ONT_GM12878_R2	hg38_SIRV	chr12	93640141	93639904	-	1	238	128484	661577	ENCODEHG000128484	ENCODEHT000661577	ENCODEHG000128484	ENCODEHT000661577	Intergenic	Intergenic	None	0.949999988079071	None	None	None	None
b56133a9-a671-4977-bb55-454b74998b6c	ONT_GM12878_R1	hg38_SIRV	chr1	228140317	228148946	+	8	898	4836	17108	ENSG00000143774.16	ENST00000391865.7	GUK1	GUK1-210	Known	Known	None	0.3499999940395355	None	None	None	None
m54284U_191111_172039/82642011/ccs	PB_GM12878_R2	hg38_SIRV	chr6	142782774	142783470	+	1	502	128487	661593	ENCODEHG000128487	ENCODEHT000661593	ENCODEHG000128487	ENCODEHT000661593	Antisense	Antisense	None	0.25	None	None	None	None
1e919b2d-761c-4bd8-807c-325b1e97a956	ONT_GM12878_R2	hg38_SIRV	chr12	93640141	93639904	-	1	246	128484	661577	ENCODEHG000128484	ENCODEHT000661577	ENCODEHG000128484	ENCODEHT000661577	Intergenic	Intergenic	None	0.949999988079071	None	None	None	None
c83a4fcf-320d-4f17-8674-b4680723e7b0	ONT_GM12878_R2	hg38_SIRV	chr12	93640227	93639904	-	1	324	128484	661577	ENCODEHG000128484	ENCODEHT000661577	ENCODEHG000128484	ENCODEHT000661577	Intergenic	Intergenic	None	0.949999988079071	None	None	None	None
m54284U_191110_105540/328883/ccs	PB_GM12878_R1	hg38_SIRV	chr6	142820852	142819436	-	2	1103	20214	661595	ENSG00000010818.9	ENCODEHT000661595	HIVEP2	ENCODEHT000661595	Known	Genomic	None	0.25	None	None	None	None
ab9d4d6e-da8e-4e66-a44f-f3bbac9ad9de	ONT_GM12878_R2	hg38_SIRV	chr12	93640227	93639904	-	1	324	128484	661577	ENCODEHG000128484	ENCODEHT000661577	ENCODEHG000128484	ENCODEHT000661577	Intergenic	Intergenic	None	0.949999988079071	None	None	None	None
f96e7f38-584c-49ff-bb06-77878299ce60	ONT_GM12878_R2	hg38_SIRV	chr12	93640061	93639904	-	1	158	128484	661577	ENCODEHG000128484	ENCODEHT000661577	ENCODEHG000128484	ENCODEHT000661577	Intergenic	Intergenic	None	0.949999988079071	None	None	None	None
m54284U_191111_172039/4327942/ccs	PB_GM12878_R2	hg38_SIRV	chr12	93641607	93639905	-	1	1703	128484	661577	ENCODEHG000128484	ENCODEHT000661577	ENCODEHG000128484	ENCODEHT000661577	Intergenic	Intergenic	None	0.949999988079071	None	None	None	None
m54284U_191111_172039/97585415/ccs	PB_GM12878_R2	hg38_SIRV	chr6	142822486	142822343	-	1	144	20214	661596	ENSG00000010818.9	ENCODEHT000661596	HIVEP2	ENCODEHT000661596	Known	Genomic	None	0.3499999940395355	None	None	None	None
m54284U_191111_172039/65340358/ccs	PB_GM12878_R2	hg38_SIRV	chr12	93640115	93639905	-	1	211	128484	661577	ENCODEHG000128484	ENCODEHT000661577	ENCODEHG000128484	ENCODEHT000661577	Intergenic	Intergenic	None	0.949999988079071	None	None	None	None
5de0942a-99c8-447c-94db-7affc81087e6	ONT_GM12878_R1	hg38_SIRV	chr1	228140317	228148943	+	8	889	4836	17108	ENSG00000143774.16	ENST00000391865.7	GUK1	GUK1-210	Known	Known	None	0.44999998807907104	None	None	None	None
m54284U_191111_172039/96469710/ccs	PB_GM12878_R2	hg38_SIRV	chr12	93640113	93639905	-	1	209	128484	661577	ENCODEHG000128484	ENCODEHT000661577	ENCODEHG000128484	ENCODEHT000661577	Intergenic	Intergenic	None	0.949999988079071	None	None	None	None
5c7c46dc-34a8-423c-9d03-9df0756066ab	ONT_GM12878_R1	hg38_SIRV	chr12	93641201	93639905	-	1	1289	128484	661577	ENCODEHG000128484	ENCODEHT000661577	ENCODEHG000128484	ENCODEHT000661577	Intergenic	Intergenic	None	0.949999988079071	None	None	None	None
m54284U_191110_105540/31064104/ccs	PB_GM12878_R1	hg38_SIRV	chr6	142835144	142832839	-	1	2306	20214	661597	ENSG00000010818.9	ENCODEHT000661597	HIVEP2	ENCODEHT000661597	Known	Genomic	None	0.4000000059604645	None	None	None	None
5003c97f-7c72-4dfa-b36a-0969c84e6246	ONT_GM12878_R1	hg38_SIRV	chr12	93640235	93639905	-	1	331	128484	661577	ENCODEHG000128484	ENCODEHT000661577	ENCODEHG000128484	ENCODEHT000661577	Intergenic	Intergenic	None	0.949999988079071	None	None	None	None
1e7ee95d-2bb1-47cb-b50b-57546921759f	ONT_GM12878_R1	hg38_SIRV	chr12	93640202	93639905	-	1	298	128484	661577	ENCODEHG000128484	ENCODEHT000661577	ENCODEHG000128484	ENCODEHT000661577	Intergenic	Intergenic	None	0.949999988079071	None	None	None	None
bd404939-34fc-451f-a5af-2c48636b1158	ONT_GM12878_R1	hg38_SIRV	chr12	93640219	93639905	-	1	315	128484	661577	ENCODEHG000128484	ENCODEHT000661577	ENCODEHG000128484	ENCODEHT000661577	Intergenic	Intergenic	None	0.949999988079071	None	None	None	None
535e7842-3b7d-4c6a-a67d-a37ec18989d3	ONT_GM12878_R1	hg38_SIRV	chr1	228140317	228148952	+	8	962	4836	661598	ENSG00000143774.16	ENCODEHT000661598	GUK1	ENCODEHT000661598	Known	NIC	None	0.30000001192092896	None	None	None	None
bfbed047-4920-4551-9082-2e2646430bf9	ONT_GM12878_R1	hg38_SIRV	chr12	93640202	93639905	-	1	298	128484	661577	ENCODEHG000128484	ENCODEHT000661577	ENCODEHG000128484	ENCODEHT000661577	Intergenic	Intergenic	None	0.949999988079071	None	None	None	None
m54284U_191111_172039/45482778/ccs	PB_GM12878_R2	hg38_SIRV	chr6	142907699	142836169	-	2	1066	20214	661599	ENSG00000010818.9	ENCODEHT000661599	HIVEP2	ENCODEHT000661599	Known	ISM	Prefix	0.75	None	None	None	None
m54284U_191111_172039/99026203/ccs	PB_GM12878_R2	hg38_SIRV	chr6	142907655	142836188	-	3	1077	20214	661600	ENSG00000010818.9	ENCODEHT000661600	HIVEP2	ENCODEHT000661600	Known	NIC	None	0.4000000059604645	None	None	None	None
c534ce5e-f71c-4559-b361-886b87d74e54	ONT_GM12878_R1	hg38_SIRV	chr12	93640227	93639905	-	1	323	128484	661577	ENCODEHG000128484	ENCODEHT000661577	ENCODEHG000128484	ENCODEHT000661577	Intergenic	Intergenic	None	0.949999988079071	None	None	None	None
dd1b6bec-d347-4620-b74f-c7716370c9ae	ONT_GM12878_R1	hg38_SIRV	chr12	93640210	93639905	-	1	306	128484	661577	ENCODEHG000128484	ENCODEHT000661577	ENCODEHG000128484	ENCODEHT000661577	Intergenic	Intergenic	None	0.949999988079071	None	None	None	None
15aca562-214c-4d69-a25e-10c9e64a1775	ONT_GM12878_R1	hg38_SIRV	chr12	93641600	93639905	-	1	1679	128484	661577	ENCODEHG000128484	ENCODEHT000661577	ENCODEHG000128484	ENCODEHT000661577	Intergenic	Intergenic	None	0.949999988079071	None	None	None	None
m54284U_191111_172039/13240518/ccs	PB_GM12878_R2	hg38_SIRV	chr6	142843066	142841561	-	1	1506	20214	661601	ENSG00000010818.9	ENCODEHT000661601	HIVEP2	ENCODEHT000661601	Known	Genomic	None	0.6000000238418579	None	None	None	None
1710f46a-6498-459e-acb6-9baed234ffd7	ONT_GM12878_R1	hg38_SIRV	chr12	93640914	93639905	-	1	1010	128484	661577	ENCODEHG000128484	ENCODEHT000661577	ENCODEHG000128484	ENCODEHT000661577	Intergenic	Intergenic	None	0.949999988079071	None	None	None	None
93c73486-1ec3-4b4c-ad10-4999590c6c6c	ONT_GM12878_R1	hg38_SIRV	chr12	93640227	93639905	-	1	323	128484	661577	ENCODEHG000128484	ENCODEHT000661577	ENCODEHG000128484	ENCODEHT000661577	Intergenic	Intergenic	None	0.949999988079071	None	None	None	None
10174175-7a7b-44fe-b638-e1687d03e14e	ONT_GM12878_R2	hg38_SIRV	chr1	228140317	228148950	+	8	896	4836	17108	ENSG00000143774.16	ENST00000391865.7	GUK1	GUK1-210	Known	Known	None	0.3499999940395355	None	None	None	None
m54284U_191111_172039/525718/ccs	PB_GM12878_R2	hg38_SIRV	chr6	142842433	142841563	-	1	871	20214	661601	ENSG00000010818.9	ENCODEHT000661601	HIVEP2	ENCODEHT000661601	Known	Genomic	None	0.550000011920929	None	None	None	None
bb225cd7-9394-4d1b-8cff-e268d99b4755	ONT_GM12878_R2	hg38_SIRV	chr12	93640225	93639905	-	1	321	128484	661577	ENCODEHG000128484	ENCODEHT000661577	ENCODEHG000128484	ENCODEHT000661577	Intergenic	Intergenic	None	0.949999988079071	None	None	None	None
0a78ad3e-bd22-4dc1-9a5c-37b61941a213	ONT_GM12878_R2	hg38_SIRV	chr12	93640155	93639905	-	1	257	128484	661577	ENCODEHG000128484	ENCODEHT000661577	ENCODEHG000128484	ENCODEHT000661577	Intergenic	Intergenic	None	0.949999988079071	None	None	None	None
59f9186f-4818-4feb-91c1-2392d07d24af	ONT_GM12878_R2	hg38_SIRV	chr12	93640233	93639905	-	1	329	128484	661577	ENCODEHG000128484	ENCODEHT000661577	ENCODEHG000128484	ENCODEHT000661577	Intergenic	Intergenic	None	0.949999988079071	None	None	None	None
m54284U_191110_105540/172818952/ccs	PB_GM12878_R1	hg38_SIRV	chr6	142842558	142843373	+	1	816	128488	661602	ENCODEHG000128488	ENCODEHT000661602	ENCODEHG000128488	ENCODEHT000661602	Antisense	Antisense	None	0.699999988079071	None	None	None	None
9261d1bd-991d-40de-8b78-8a9d78860e1c	ONT_GM12878_R2	hg38_SIRV	chr12	93640073	93639905	-	1	169	128484	661577	ENCODEHG000128484	ENCODEHT000661577	ENCODEHG000128484	ENCODEHT000661577	Intergenic	Intergenic	None	0.949999988079071	None	None	None	None
m54284U_191111_172039/48563952/ccs	PB_GM12878_R2	hg38_SIRV	chr6	142842633	142844806	+	1	2174	128488	661602	ENCODEHG000128488	ENCODEHT000661602	ENCODEHG000128488	ENCODEHT000661602	Antisense	Antisense	None	0.6499999761581421	None	None	None	None
5d18ab81-6b5c-49a4-951c-8a64d862fce6	ONT_GM12878_R2	hg38_SIRV	chr12	93640915	93639905	-	1	1011	128484	661577	ENCODEHG000128484	ENCODEHT000661577	ENCODEHG000128484	ENCODEHT000661577	Intergenic	Intergenic	None	0.949999988079071	None	None	None	None
6aeb337e-c7a2-4a6e-af17-6e8d0ea25feb	ONT_GM12878_R2	hg38_SIRV	chr12	93640200	93639905	-	1	296	128484	661577	ENCODEHG000128484	ENCODEHT000661577	ENCODEHG000128484	ENCODEHT000661577	Intergenic	Intergenic	None	0.949999988079071	None	None	None	None
eeb73892-335c-4398-bf03-70ce6f5ac3c4	ONT_GM12878_R2	hg38_SIRV	chr1	228140317	228148943	+	8	889	4836	17108	ENSG00000143774.16	ENST00000391865.7	GUK1	GUK1-210	Known	Known	None	0.44999998807907104	None	None	None	None
m54284U_191111_172039/82249831/ccs	PB_GM12878_R2	hg38_SIRV	chr6	142843212	142843357	+	1	146	128488	661602	ENCODEHG000128488	ENCODEHT000661602	ENCODEHG000128488	ENCODEHT000661602	Antisense	Antisense	None	0.6000000238418579	None	None	None	None
7a67c068-cde2-4d4f-ac60-73dc36934323	ONT_GM12878_R2	hg38_SIRV	chr12	93640172	93639905	-	1	268	128484	661577	ENCODEHG000128484	ENCODEHT000661577	ENCODEHG000128484	ENCODEHT000661577	Intergenic	Intergenic	None	0.949999988079071	None	None	None	None
d1e76e81-4dd7-4d4d-951d-c4624bae8982	ONT_GM12878_R2	hg38_SIRV	chr12	93640203	93639905	-	1	299	128484	661577	ENCODEHG000128484	ENCODEHT000661577	ENCODEHG000128484	ENCODEHT000661577	Intergenic	Intergenic	None	0.949999988079071	None	None	None	None
m54284U_191111_172039/33229331/ccs	PB_GM12878_R2	hg38_SIRV	chr6	142843751	142845883	+	1	2131	128489	661603	ENCODEHG000128489	ENCODEHT000661603	ENCODEHG000128489	ENCODEHT000661603	Antisense	Antisense	None	0.550000011920929	None	None	None	None
479629f7-ba76-4233-a325-0781b6510ad3	ONT_GM12878_R2	hg38_SIRV	chr12	93640065	93639905	-	1	155	128484	661577	ENCODEHG000128484	ENCODEHT000661577	ENCODEHG000128484	ENCODEHT000661577	Intergenic	Intergenic	None	0.949999988079071	None	None	None	None
3697d738-1a75-4eb1-9f33-e88b6d18c3bc	ONT_GM12878_R2	hg38_SIRV	chr12	93640227	93639905	-	1	323	128484	661577	ENCODEHG000128484	ENCODEHT000661577	ENCODEHG000128484	ENCODEHT000661577	Intergenic	Intergenic	None	0.949999988079071	None	None	None	None
8fcb5c33-22b7-4bcc-ab04-87c1481576aa	ONT_GM12878_R1	hg38_SIRV	chr12	93640200	93639906	-	1	295	128484	661577	ENCODEHG000128484	ENCODEHT000661577	ENCODEHG000128484	ENCODEHT000661577	Intergenic	Intergenic	None	0.949999988079071	None	None	None	None
m54284U_191111_172039/156500534/ccs	PB_GM12878_R2	hg38_SIRV	chr6	142845783	142844014	-	1	1770	20214	661604	ENSG00000010818.9	ENCODEHT000661604	HIVEP2	ENCODEHT000661604	Known	Genomic	None	0.44999998807907104	None	None	None	None
m54284U_191110_105540/2820054/ccs	PB_GM12878_R1	hg38_SIRV	chr1	228140318	228148949	+	7	789	4836	17110	ENSG00000143774.16	ENST00000485838.5	GUK1	GUK1-230	Known	Known	None	0.3499999940395355	None	None	None	None
845ab2fc-395b-4140-afa5-0757224c9211	ONT_GM12878_R1	hg38_SIRV	chr12	93640202	93639906	-	1	297	128484	661577	ENCODEHG000128484	ENCODEHT000661577	ENCODEHG000128484	ENCODEHT000661577	Intergenic	Intergenic	None	0.949999988079071	None	None	None	None
40b62b13-71ba-4517-a9d6-da46eed4e1e7	ONT_GM12878_R1	hg38_SIRV	chr12	93640227	93639906	-	1	322	128484	661577	ENCODEHG000128484	ENCODEHT000661577	ENCODEHG000128484	ENCODEHT000661577	Intergenic	Intergenic	None	0.949999988079071	None	None	None	None
m54284U_191111_172039/92668256/ccs	PB_GM12878_R2	hg38_SIRV	chr6	142845021	142844193	-	1	729	20214	661604	ENSG00000010818.9	ENCODEHT000661604	HIVEP2	ENCODEHT000661604	Known	Genomic	None	0.44999998807907104	None	None	None	None
163dc08c-d7b2-45c8-8ae3-4ac1289117f2	ONT_GM12878_R1	hg38_SIRV	chr12	93641212	93639906	-	1	1299	128484	661577	ENCODEHG000128484	ENCODEHT000661577	ENCODEHG000128484	ENCODEHT000661577	Intergenic	Intergenic	None	0.949999988079071	None	None	None	None
m54284U_191111_172039/51775470/ccs	PB_GM12878_R2	hg38_SIRV	chr6	142844956	142846272	+	1	939	128489	661603	ENCODEHG000128489	ENCODEHT000661603	ENCODEHG000128489	ENCODEHT000661603	Antisense	Antisense	None	0.8999999761581421	None	None	None	None
e28898d9-b7de-491e-9136-dbf87bb6b0c0	ONT_GM12878_R1	hg38_SIRV	chr12	93640127	93639906	-	1	222	128484	661577	ENCODEHG000128484	ENCODEHT000661577	ENCODEHG000128484	ENCODEHT000661577	Intergenic	Intergenic	None	0.949999988079071	None	None	None	None
m54284U_191111_172039/78186319/ccs	PB_GM12878_R2	hg38_SIRV	chr6	142846174	142845423	-	1	652	20214	661604	ENSG00000010818.9	ENCODEHT000661604	HIVEP2	ENCODEHT000661604	Known	Genomic	None	0.550000011920929	None	None	None	None
dd72b822-8b9c-496f-b45d-b7e52cff83de	ONT_GM12878_R1	hg38_SIRV	chr12	93640195	93639906	-	1	266	128484	661577	ENCODEHG000128484	ENCODEHT000661577	ENCODEHG000128484	ENCODEHT000661577	Intergenic	Intergenic	None	0.949999988079071	None	None	None	None
m54284U_191111_172039/69337629/ccs	PB_GM12878_R2	hg38_SIRV	chr6	142845093	142846270	+	1	800	128489	661603	ENCODEHG000128489	ENCODEHT000661603	ENCODEHG000128489	ENCODEHT000661603	Antisense	Antisense	None	0.800000011920929	None	None	None	None
e83d30a0-1f18-423e-8ecb-d39f858b7fb2	ONT_GM12878_R1	hg38_SIRV	chr12	93640232	93639906	-	1	327	128484	661577	ENCODEHG000128484	ENCODEHT000661577	ENCODEHG000128484	ENCODEHT000661577	Intergenic	Intergenic	None	0.949999988079071	None	None	None	None
m54284U_191110_105540/55117037/ccs	PB_GM12878_R1	hg38_SIRV	chr1	228140318	228148946	+	8	891	4836	17108	ENSG00000143774.16	ENST00000391865.7	GUK1	GUK1-210	Known	Known	None	0.3499999940395355	None	None	None	None
m54284U_191111_172039/42469579/ccs	PB_GM12878_R2	hg38_SIRV	chr6	142845389	142846270	+	1	504	128489	661603	ENCODEHG000128489	ENCODEHT000661603	ENCODEHG000128489	ENCODEHT000661603	Antisense	Antisense	None	0.800000011920929	None	None	None	None
e39bc0aa-2384-41e7-a002-c31185be3a37	ONT_GM12878_R1	hg38_SIRV	chr12	93640233	93639906	-	1	328	128484	661577	ENCODEHG000128484	ENCODEHT000661577	ENCODEHG000128484	ENCODEHT000661577	Intergenic	Intergenic	None	0.949999988079071	None	None	None	None
fd79cf01-59e7-4c91-bce1-7d95941c41f7	ONT_GM12878_R1	hg38_SIRV	chr12	93640231	93639906	-	1	326	128484	661577	ENCODEHG000128484	ENCODEHT000661577	ENCODEHG000128484	ENCODEHT000661577	Intergenic	Intergenic	None	0.949999988079071	None	None	None	None
34cd3821-3cdf-482d-a778-2354e1894e47	ONT_GM12878_R1	hg38_SIRV	chr12	93640219	93639906	-	1	308	128484	661577	ENCODEHG000128484	ENCODEHT000661577	ENCODEHG000128484	ENCODEHT000661577	Intergenic	Intergenic	None	0.949999988079071	None	None	None	None
m54284U_191110_105540/2884098/ccs	PB_GM12878_R1	hg38_SIRV	chr6	142846520	142845827	-	1	694	20214	661605	ENSG00000010818.9	ENCODEHT000661605	HIVEP2	ENCODEHT000661605	Known	Genomic	None	0.25	None	None	None	None
9536c503-5883-4e3b-b397-12d05248abe1	ONT_GM12878_R1	hg38_SIRV	chr12	93640986	93639906	-	1	1081	128484	661577	ENCODEHG000128484	ENCODEHT000661577	ENCODEHG000128484	ENCODEHT000661577	Intergenic	Intergenic	None	0.949999988079071	None	None	None	None
b46590a5-e9df-49fe-aa39-b0326532e0f9	ONT_GM12878_R1	hg38_SIRV	chr12	93640228	93639906	-	1	323	128484	661577	ENCODEHG000128484	ENCODEHT000661577	ENCODEHG000128484	ENCODEHT000661577	Intergenic	Intergenic	None	0.949999988079071	None	None	None	None
m54284U_191110_105540/70255365/ccs	PB_GM12878_R1	hg38_SIRV	chr1	228140318	228148943	+	8	888	4836	17108	ENSG00000143774.16	ENST00000391865.7	GUK1	GUK1-210	Known	Known	None	0.44999998807907104	None	None	None	None
0f4eaa42-f4ad-475b-98b9-fa136488c47e	ONT_GM12878_R2	hg38_SIRV	chr12	93641027	93639906	-	1	1097	128484	661577	ENCODEHG000128484	ENCODEHT000661577	ENCODEHG000128484	ENCODEHT000661577	Intergenic	Intergenic	None	0.949999988079071	None	None	None	None
43bd35f6-bff2-44fa-9156-60760d430a4d	ONT_GM12878_R2	hg38_SIRV	chr6	142847031	142846588	-	1	438	20214	661606	ENSG00000010818.9	ENCODEHT000661606	HIVEP2	ENCODEHT000661606	Known	Genomic	None	0.5	None	None	None	None
fb369d85-de7a-4c16-88aa-8da7c646ca43	ONT_GM12878_R2	hg38_SIRV	chr12	93640243	93639906	-	1	338	128484	661577	ENCODEHG000128484	ENCODEHT000661577	ENCODEHG000128484	ENCODEHT000661577	Intergenic	Intergenic	None	0.949999988079071	None	None	None	None
968b7476-50f2-4ffb-8cdc-abd976ebb283	ONT_GM12878_R2	hg38_SIRV	chr12	93640116	93639906	-	1	211	128484	661577	ENCODEHG000128484	ENCODEHT000661577	ENCODEHG000128484	ENCODEHT000661577	Intergenic	Intergenic	None	0.949999988079071	None	None	None	None
ca63e4e1-c588-4f60-8edc-e25876935006	ONT_GM12878_R2	hg38_SIRV	chr12	93640224	93639906	-	1	319	128484	661577	ENCODEHG000128484	ENCODEHT000661577	ENCODEHG000128484	ENCODEHT000661577	Intergenic	Intergenic	None	0.949999988079071	None	None	None	None
m54284U_191110_105540/78054451/ccs	PB_GM12878_R1	hg38_SIRV	chr6	142865235	142864612	-	1	624	20214	661607	ENSG00000010818.9	ENCODEHT000661607	HIVEP2	ENCODEHT000661607	Known	Genomic	None	0.5	None	None	None	None
77d713b8-8151-4739-880c-f4b5ca127f7d	ONT_GM12878_R2	hg38_SIRV	chr12	93640233	93639906	-	1	322	128484	661577	ENCODEHG000128484	ENCODEHT000661577	ENCODEHG000128484	ENCODEHT000661577	Intergenic	Intergenic	None	0.949999988079071	None	None	None	None
1959749e-14e8-4b7e-862c-647ffa72b9ac	ONT_GM12878_R2	hg38_SIRV	chr12	93640167	93639906	-	1	268	128484	661577	ENCODEHG000128484	ENCODEHT000661577	ENCODEHG000128484	ENCODEHT000661577	Intergenic	Intergenic	None	0.949999988079071	None	None	None	None
m54284U_191110_105540/82773067/ccs	PB_GM12878_R1	hg38_SIRV	chr1	228140318	228148936	+	9	1046	4836	17115	ENSG00000143774.16	ENST00000312726.8	GUK1	GUK1-201	Known	Known	None	0.44999998807907104	None	None	None	None
db0da63c-d115-49d1-80f8-ca41b59c4a39	ONT_GM12878_R2	hg38_SIRV	chr12	93641578	93639906	-	1	1683	128484	661577	ENCODEHG000128484	ENCODEHT000661577	ENCODEHG000128484	ENCODEHT000661577	Intergenic	Intergenic	None	0.949999988079071	None	None	None	None
m54284U_191110_105540/17434686/ccs	PB_GM12878_R1	hg38_SIRV	chr6	142870227	142871331	+	1	1105	128490	661608	ENCODEHG000128490	ENCODEHT000661608	ENCODEHG000128490	ENCODEHT000661608	Antisense	Antisense	None	0.4000000059604645	None	None	None	None
eeed571f-5fa8-4aab-a543-602479a41248	ONT_GM12878_R2	hg38_SIRV	chr12	93640220	93639906	-	1	315	128484	661577	ENCODEHG000128484	ENCODEHT000661577	ENCODEHG000128484	ENCODEHT000661577	Intergenic	Intergenic	None	0.949999988079071	None	None	None	None
b99b7f25-9926-47a2-978c-3fc5f1a70709	ONT_GM12878_R2	hg38_SIRV	chr12	93640220	93639906	-	1	306	128484	661577	ENCODEHG000128484	ENCODEHT000661577	ENCODEHG000128484	ENCODEHT000661577	Intergenic	Intergenic	None	0.949999988079071	None	None	None	None
f725df31-90cb-4025-abdb-39dd3627b016	ONT_GM12878_R2	hg38_SIRV	chr12	93640235	93639906	-	1	330	128484	661577	ENCODEHG000128484	ENCODEHT000661577	ENCODEHG000128484	ENCODEHT000661577	Intergenic	Intergenic	None	0.949999988079071	None	None	None	None
m54284U_191110_105540/125045595/ccs	PB_GM12878_R1	hg38_SIRV	chr6	142871993	142874390	+	1	2398	128491	661609	ENCODEHG000128491	ENCODEHT000661609	ENCODEHG000128491	ENCODEHT000661609	Antisense	Antisense	None	0.3499999940395355	None	None	None	None
f8fcd7f6-432e-45f5-86da-a784c2c5e5b9	ONT_GM12878_R2	hg38_SIRV	chr12	93640210	93639906	-	1	305	128484	661577	ENCODEHG000128484	ENCODEHT000661577	ENCODEHG000128484	ENCODEHT000661577	Intergenic	Intergenic	None	0.949999988079071	None	None	None	None
m54284U_191110_105540/85263191/ccs	PB_GM12878_R1	hg38_SIRV	chr1	228140318	228148942	+	9	1052	4836	17115	ENSG00000143774.16	ENST00000312726.8	GUK1	GUK1-201	Known	Known	None	0.4000000059604645	None	None	None	None
88ba111e-e37c-48d7-9911-4a6f7b772176	ONT_GM12878_R2	hg38_SIRV	chr12	93640126	93639906	-	1	221	128484	661577	ENCODEHG000128484	ENCODEHT000661577	ENCODEHG000128484	ENCODEHT000661577	Intergenic	Intergenic	None	0.949999988079071	None	None	None	None
891b966e-e300-4ac7-b272-40c94946f288	ONT_GM12878_R2	hg38_SIRV	chr12	93641027	93639906	-	1	1122	128484	661577	ENCODEHG000128484	ENCODEHT000661577	ENCODEHG000128484	ENCODEHT000661577	Intergenic	Intergenic	None	0.949999988079071	None	None	None	None
m54284U_191111_172039/10290773/ccs	PB_GM12878_R2	hg38_SIRV	chr6	142882389	142881008	-	1	1382	20214	661610	ENSG00000010818.9	ENCODEHT000661610	HIVEP2	ENCODEHT000661610	Known	Genomic	None	0.5	None	None	None	None
509510a4-67c5-4e3b-8fb9-bd595a49e290	ONT_GM12878_R2	hg38_SIRV	chr12	93640115	93639906	-	1	210	128484	661577	ENCODEHG000128484	ENCODEHT000661577	ENCODEHG000128484	ENCODEHT000661577	Intergenic	Intergenic	None	0.949999988079071	None	None	None	None
17ab7684-2173-41d0-967b-94b2088b139f	ONT_GM12878_R2	hg38_SIRV	chr12	93640202	93639906	-	1	297	128484	661577	ENCODEHG000128484	ENCODEHT000661577	ENCODEHG000128484	ENCODEHT000661577	Intergenic	Intergenic	None	0.949999988079071	None	None	None	None
1f6241d1-65bd-4a32-90ea-d57b99f5ff62	ONT_GM12878_R2	hg38_SIRV	chr12	93640229	93639906	-	1	324	128484	661577	ENCODEHG000128484	ENCODEHT000661577	ENCODEHG000128484	ENCODEHT000661577	Intergenic	Intergenic	None	0.949999988079071	None	None	None	None
m54284U_191111_172039/90572665/ccs	PB_GM12878_R2	hg38_SIRV	chr6	142885483	142883954	-	1	1530	20214	661611	ENSG00000010818.9	ENCODEHT000661611	HIVEP2	ENCODEHT000661611	Known	Genomic	None	0.44999998807907104	None	None	None	None
m54284U_191110_105540/108857840/ccs	PB_GM12878_R1	hg38_SIRV	chr1	228140318	228148941	+	8	886	4836	17108	ENSG00000143774.16	ENST00000391865.7	GUK1	GUK1-210	Known	Known	None	0.44999998807907104	None	None	None	None
6924c3e1-d4e3-47b0-90bb-777ee3a65373	ONT_GM12878_R2	hg38_SIRV	chr12	93640225	93639906	-	1	320	128484	661577	ENCODEHG000128484	ENCODEHT000661577	ENCODEHG000128484	ENCODEHT000661577	Intergenic	Intergenic	None	0.949999988079071	None	None	None	None
0364f7eb-d6a1-458a-b5d5-2566763b2cef	ONT_GM12878_R2	hg38_SIRV	chr12	93640205	93639906	-	1	288	128484	661577	ENCODEHG000128484	ENCODEHT000661577	ENCODEHG000128484	ENCODEHT000661577	Intergenic	Intergenic	None	0.949999988079071	None	None	None	None
41a081e9-c7df-469a-b888-2429b70839d4	ONT_GM12878_R2	hg38_SIRV	chr12	93640223	93639906	-	1	318	128484	661577	ENCODEHG000128484	ENCODEHT000661577	ENCODEHG000128484	ENCODEHT000661577	Intergenic	Intergenic	None	0.949999988079071	None	None	None	None
da7f8838-a926-4915-8e69-e3c241122f3e	ONT_GM12878_R2	hg38_SIRV	chr12	93640227	93639906	-	1	322	128484	661577	ENCODEHG000128484	ENCODEHT000661577	ENCODEHG000128484	ENCODEHT000661577	Intergenic	Intergenic	None	0.949999988079071	None	None	None	None
m54284U_191110_105540/49415985/ccs	PB_GM12878_R1	hg38_SIRV	chr6	142886857	142885880	-	1	978	20214	661612	ENSG00000010818.9	ENCODEHT000661612	HIVEP2	ENCODEHT000661612	Known	Genomic	None	0.6499999761581421	None	None	None	None
7287fe22-1b62-4a17-9a0b-8d57f0b9395d	ONT_GM12878_R2	hg38_SIRV	chr12	93641074	93639906	-	1	1163	128484	661577	ENCODEHG000128484	ENCODEHT000661577	ENCODEHG000128484	ENCODEHT000661577	Intergenic	Intergenic	None	0.949999988079071	None	None	None	None
c47a9212-6717-4a4f-8dc5-0c70984e76cc	ONT_GM12878_R2	hg38_SIRV	chr12	93640152	93639906	-	1	247	128484	661577	ENCODEHG000128484	ENCODEHT000661577	ENCODEHG000128484	ENCODEHT000661577	Intergenic	Intergenic	None	0.949999988079071	None	None	None	None
m54284U_191110_105540/119867595/ccs	PB_GM12878_R1	hg38_SIRV	chr1	228140318	228148950	+	9	1279	4836	661613	ENSG00000143774.16	ENCODEHT000661613	GUK1	ENCODEHT000661613	Known	NIC	None	0.3499999940395355	None	None	None	None
m54284U_191110_105540/102696238/ccs	PB_GM12878_R1	hg38_SIRV	chr6	142892548	142895402	+	1	2842	128492	661614	ENCODEHG000128492	ENCODEHT000661614	ENCODEHG000128492	ENCODEHT000661614	Antisense	Antisense	None	0.4000000059604645	None	None	None	None
b86f50fb-5cc4-4408-962e-45c215f54fb5	ONT_GM12878_R1	hg38_SIRV	chr12	93641209	93639907	-	1	1272	128484	661577	ENCODEHG000128484	ENCODEHT000661577	ENCODEHG000128484	ENCODEHT000661577	Intergenic	Intergenic	None	0.8999999761581421	None	None	None	None
476e06bb-fec6-4259-afcc-b738966b4aa7	ONT_GM12878_R1	hg38_SIRV	chr12	93641182	93639907	-	1	1271	128484	661577	ENCODEHG000128484	ENCODEHT000661577	ENCODEHG000128484	ENCODEHT000661577	Intergenic	Intergenic	None	0.8999999761581421	None	None	None	None
efaeff79-54a8-4a00-863d-dacd5afd1086	ONT_GM12878_R1	hg38_SIRV	chr12	93640223	93639908	-	1	316	128484	661577	ENCODEHG000128484	ENCODEHT000661577	ENCODEHG000128484	ENCODEHT000661577	Intergenic	Intergenic	None	0.8500000238418579	None	None	None	None
m54284U_191111_172039/46729155/ccs	PB_GM12878_R2	hg38_SIRV	chr6	142907244	142908854	+	1	1611	128493	661615	ENCODEHG000128493	ENCODEHT000661615	ENCODEHG000128493	ENCODEHT000661615	Antisense	Antisense	None	1.0	None	None	None	None
83824790-19b7-4151-8c38-76fff7c8a701	ONT_GM12878_R1	hg38_SIRV	chr12	93640223	93639908	-	1	316	128484	661577	ENCODEHG000128484	ENCODEHT000661577	ENCODEHG000128484	ENCODEHT000661577	Intergenic	Intergenic	None	0.8500000238418579	None	None	None	None
6dc943a6-b1cc-4b9d-825f-b7d0b2fb6e0e	ONT_GM12878_R1	hg38_SIRV	chr12	93640881	93639908	-	2	906	128484	661616	ENCODEHG000128484	ENCODEHT000661616	ENCODEHG000128484	ENCODEHT000661616	Intergenic	Genomic	None	0.8500000238418579	None	None	None	None
m54284U_191110_105540/122617946/ccs	PB_GM12878_R1	hg38_SIRV	chr1	228140318	228148950	+	8	895	4836	17108	ENSG00000143774.16	ENST00000391865.7	GUK1	GUK1-210	Known	Known	None	0.3499999940395355	None	None	None	None
4bf92509-60e1-4355-ab80-f9ab0414e668	ONT_GM12878_R1	hg38_SIRV	chr12	93640229	93639908	-	1	322	128484	661577	ENCODEHG000128484	ENCODEHT000661577	ENCODEHG000128484	ENCODEHT000661577	Intergenic	Intergenic	None	0.8500000238418579	None	None	None	None
m54284U_191111_172039/21760585/ccs	PB_GM12878_R2	hg38_SIRV	chr6	142920914	142918360	-	1	2555	20214	661617	ENSG00000010818.9	ENCODEHT000661617	HIVEP2	ENCODEHT000661617	Known	Genomic	None	0.550000011920929	None	None	None	None
4a78eff5-d8e1-436e-858c-fb76012f4e3b	ONT_GM12878_R2	hg38_SIRV	chr6	142933076	142922956	-	4	543	20214	661618	ENSG00000010818.9	ENCODEHT000661618	HIVEP2	ENCODEHT000661618	Known	Genomic	None	0.4000000059604645	None	None	None	None
ba785584-49c5-4cff-80df-acb8287d7c00	ONT_GM12878_R1	hg38_SIRV	chr12	93641601	93639890	-	2	1629	35800	661594	ENSG00000186076.5	ENCODEHT000661594	AC012085.1	ENCODEHT000661594	Known	NNC	None	0.8500000238418579	None	None	None	None
9b545930-1320-41bb-ace4-b3cbdce77497	ONT_GM12878_R1	hg38_SIRV	chr12	93640255	93639908	-	1	348	128484	661577	ENCODEHG000128484	ENCODEHT000661577	ENCODEHG000128484	ENCODEHT000661577	Intergenic	Intergenic	None	0.8500000238418579	None	None	None	None
m54284U_191110_105540/147392547/ccs	PB_GM12878_R1	hg38_SIRV	chr1	228140318	228148940	+	8	885	4836	17108	ENSG00000143774.16	ENST00000391865.7	GUK1	GUK1-210	Known	Known	None	0.44999998807907104	None	None	None	None
0af01d55-d366-49d0-be9b-e70bd02e2666	ONT_GM12878_R1	hg38_SIRV	chr12	93640116	93639908	-	1	209	128484	661577	ENCODEHG000128484	ENCODEHT000661577	ENCODEHG000128484	ENCODEHT000661577	Intergenic	Intergenic	None	0.8500000238418579	None	None	None	None
m54284U_191110_105540/116326497/ccs	PB_GM12878_R1	hg38_SIRV	chr6	142933835	142932236	-	1	1600	20214	661619	ENSG00000010818.9	ENCODEHT000661619	HIVEP2	ENCODEHT000661619	Known	Genomic	None	0.6499999761581421	None	None	None	None
f28bb56d-8068-4a85-a318-a708c8a214e0	ONT_GM12878_R1	hg38_SIRV	chr12	93640202	93639908	-	1	295	128484	661577	ENCODEHG000128484	ENCODEHT000661577	ENCODEHG000128484	ENCODEHT000661577	Intergenic	Intergenic	None	0.8500000238418579	None	None	None	None
2a8ab3c1-1dd6-4f7e-9306-ef8662fb89ee	ONT_GM12878_R2	hg38_SIRV	chr12	93640235	93639908	-	1	328	128484	661577	ENCODEHG000128484	ENCODEHT000661577	ENCODEHG000128484	ENCODEHT000661577	Intergenic	Intergenic	None	0.8500000238418579	None	None	None	None
d6afb02b-43a2-4ef9-84cf-5e501fe1669d	ONT_GM12878_R1	hg38_SIRV	chr6	142935809	142939945	+	2	1197	128494	661620	ENCODEHG000128494	ENCODEHT000661620	ENCODEHG000128494	ENCODEHT000661620	Antisense	Antisense	None	0.05000000074505806	None	None	None	None
2c67db66-f107-4b52-9d18-76b51501efef	ONT_GM12878_R2	hg38_SIRV	chr12	93640203	93639908	-	1	303	128484	661577	ENCODEHG000128484	ENCODEHT000661577	ENCODEHG000128484	ENCODEHT000661577	Intergenic	Intergenic	None	0.8500000238418579	None	None	None	None
988b886a-5350-4f97-adc3-0c0cf24bd91b	ONT_GM12878_R2	hg38_SIRV	chr12	93640220	93639908	-	1	319	128484	661577	ENCODEHG000128484	ENCODEHT000661577	ENCODEHG000128484	ENCODEHT000661577	Intergenic	Intergenic	None	0.8500000238418579	None	None	None	None
m54284U_191111_172039/16384162/ccs	PB_GM12878_R2	hg38_SIRV	chr1	228140318	228148941	+	8	886	4836	17108	ENSG00000143774.16	ENST00000391865.7	GUK1	GUK1-210	Known	Known	None	0.44999998807907104	None	None	None	None
188e793b-862f-4aa6-aaa5-4d9ecc0ec2c1	ONT_GM12878_R2	hg38_SIRV	chr12	93640118	93639908	-	1	218	128484	661577	ENCODEHG000128484	ENCODEHT000661577	ENCODEHG000128484	ENCODEHT000661577	Intergenic	Intergenic	None	0.8500000238418579	None	None	None	None
m54284U_191111_172039/135333256/ccs	PB_GM12878_R2	hg38_SIRV	chr6	142938210	142936211	-	1	2000	20214	661621	ENSG00000010818.9	ENCODEHT000661621	HIVEP2	ENCODEHT000661621	Known	Genomic	None	0.699999988079071	None	None	None	None
4380dbf0-9445-4962-9be4-de65b4889f07	ONT_GM12878_R2	hg38_SIRV	chr12	93641212	93639908	-	1	1299	128484	661577	ENCODEHG000128484	ENCODEHT000661577	ENCODEHG000128484	ENCODEHT000661577	Intergenic	Intergenic	None	0.8500000238418579	None	None	None	None
351de14b-56b1-416a-871e-13c5c840c33d	ONT_GM12878_R2	hg38_SIRV	chr12	93640217	93639908	-	1	310	128484	661577	ENCODEHG000128484	ENCODEHT000661577	ENCODEHG000128484	ENCODEHT000661577	Intergenic	Intergenic	None	0.8500000238418579	None	None	None	None
m54284U_191111_172039/175311258/ccs	PB_GM12878_R2	hg38_SIRV	chr6	142937624	142936855	-	1	770	20214	661621	ENSG00000010818.9	ENCODEHT000661621	HIVEP2	ENCODEHT000661621	Known	Genomic	None	0.800000011920929	None	None	None	None
b691c7b1-fd8c-4521-84c7-5bba6e433bda	ONT_GM12878_R2	hg38_SIRV	chr12	93641214	93639908	-	1	1297	128484	661577	ENCODEHG000128484	ENCODEHT000661577	ENCODEHG000128484	ENCODEHT000661577	Intergenic	Intergenic	None	0.8500000238418579	None	None	None	None
471cff2d-1115-4baa-87dd-a316b2bb8e20	ONT_GM12878_R2	hg38_SIRV	chr12	93640217	93639908	-	1	293	128484	661577	ENCODEHG000128484	ENCODEHT000661577	ENCODEHG000128484	ENCODEHT000661577	Intergenic	Intergenic	None	0.8500000238418579	None	None	None	None
5f47f5a7-195d-433c-8847-0ded6d3f8c12	ONT_GM12878_R2	hg38_SIRV	chr6	142945027	142945421	+	1	395	128495	661622	ENCODEHG000128495	ENCODEHT000661622	ENCODEHG000128495	ENCODEHT000661622	Antisense	Antisense	None	0.550000011920929	None	None	None	None
f5ff411a-60f8-42c4-834e-49e376da4604	ONT_GM12878_R2	hg38_SIRV	chr12	93641587	93639910	-	1	1658	128484	661577	ENCODEHG000128484	ENCODEHT000661577	ENCODEHG000128484	ENCODEHT000661577	Intergenic	Intergenic	None	0.75	None	None	None	None
m54284U_191111_172039/22545576/ccs	PB_GM12878_R2	hg38_SIRV	chr1	228140318	228148943	+	8	888	4836	17108	ENSG00000143774.16	ENST00000391865.7	GUK1	GUK1-210	Known	Known	None	0.44999998807907104	None	None	None	None
bfbe80fc-4268-4470-8494-da9f9f149b22	ONT_GM12878_R1	hg38_SIRV	chr12	93640217	93639911	-	1	321	128484	661577	ENCODEHG000128484	ENCODEHT000661577	ENCODEHG000128484	ENCODEHT000661577	Intergenic	Intergenic	None	0.75	None	None	None	None
45d3dcb7-1d2b-4158-b329-4a4061af65f6	ONT_GM12878_R1	hg38_SIRV	chr12	93640202	93639911	-	1	292	128484	661577	ENCODEHG000128484	ENCODEHT000661577	ENCODEHG000128484	ENCODEHT000661577	Intergenic	Intergenic	None	0.75	None	None	None	None
04fcaa65-223a-4fa5-8b9e-011ab0db1a24	ONT_GM12878_R2	hg38_SIRV	chr6	142946201	142948027	+	1	1824	128496	661623	ENCODEHG000128496	ENCODEHT000661623	ENCODEHG000128496	ENCODEHT000661623	Antisense	Antisense	None	0.30000001192092896	None	None	None	None
e442bf0a-e8e0-4df7-a939-ca2acd7d2055	ONT_GM12878_R2	hg38_SIRV	chr12	93640504	93639911	-	1	564	128484	661577	ENCODEHG000128484	ENCODEHT000661577	ENCODEHG000128484	ENCODEHT000661577	Intergenic	Intergenic	None	0.75	None	None	None	None
2f43f738-7137-4206-88ee-0494f6357e9b	ONT_GM12878_R1	hg38_SIRV	chr6	142946876	142947908	+	1	1025	128496	661623	ENCODEHG000128496	ENCODEHT000661623	ENCODEHG000128496	ENCODEHT000661623	Antisense	Antisense	None	0.0	None	None	None	None
ff4087db-cdaa-4f4b-a3de-c8687033afb0	ONT_GM12878_R2	hg38_SIRV	chr12	93641024	93639911	-	1	1116	128484	661577	ENCODEHG000128484	ENCODEHT000661577	ENCODEHG000128484	ENCODEHT000661577	Intergenic	Intergenic	None	0.75	None	None	None	None
213c5520-c1d5-4ebe-a901-d8a8b99d96a9	ONT_GM12878_R2	hg38_SIRV	chr12	93640235	93639911	-	1	301	128484	661577	ENCODEHG000128484	ENCODEHT000661577	ENCODEHG000128484	ENCODEHT000661577	Intergenic	Intergenic	None	0.75	None	None	None	None
m54284U_191111_172039/71566754/ccs	PB_GM12878_R2	hg38_SIRV	chr1	228140318	228148948	+	8	893	4836	17108	ENSG00000143774.16	ENST00000391865.7	GUK1	GUK1-210	Known	Known	None	0.3499999940395355	None	None	None	None
8a75a33b-a8df-4ddd-ba6d-75d18f3510a3	ONT_GM12878_R2	hg38_SIRV	chr12	93640168	93639911	-	1	258	128484	661577	ENCODEHG000128484	ENCODEHT000661577	ENCODEHG000128484	ENCODEHT000661577	Intergenic	Intergenic	None	0.75	None	None	None	None
m54284U_191111_172039/50792105/ccs	PB_GM12878_R2	hg38_SIRV	chr6	142950474	142948839	-	1	1636	20214	661624	ENSG00000010818.9	ENCODEHT000661624	HIVEP2	ENCODEHT000661624	Known	Genomic	None	1.0	None	None	None	None
0e2d3dfa-5cae-444d-b8a2-e7e279ffc8f9	ONT_GM12878_R2	hg38_SIRV	chr12	93640985	93639912	-	1	1067	128484	661577	ENCODEHG000128484	ENCODEHT000661577	ENCODEHG000128484	ENCODEHT000661577	Intergenic	Intergenic	None	0.699999988079071	None	None	None	None
1d3bfdf1-4124-4c33-8e77-c2035689e783	ONT_GM12878_R1	hg38_SIRV	chr12	93640202	93639913	-	1	284	128484	661577	ENCODEHG000128484	ENCODEHT000661577	ENCODEHG000128484	ENCODEHT000661577	Intergenic	Intergenic	None	0.6499999761581421	None	None	None	None
m54284U_191111_172039/170984705/ccs	PB_GM12878_R2	hg38_SIRV	chr6	142950747	142948840	-	1	1991	20214	661624	ENSG00000010818.9	ENCODEHT000661624	HIVEP2	ENCODEHT000661624	Known	Genomic	None	1.0	None	None	None	None
40ab1767-4879-475a-b5f8-8d02e4df24b3	ONT_GM12878_R1	hg38_SIRV	chr12	93640230	93639913	-	1	318	128484	661577	ENCODEHG000128484	ENCODEHT000661577	ENCODEHG000128484	ENCODEHT000661577	Intergenic	Intergenic	None	0.6499999761581421	None	None	None	None
m54284U_191110_105540/7602608/ccs	PB_GM12878_R1	hg38_SIRV	chr6	142950390	142948841	-	1	1633	20214	661624	ENSG00000010818.9	ENCODEHT000661624	HIVEP2	ENCODEHT000661624	Known	Genomic	None	1.0	None	None	None	None
18da7406-4e94-434b-8905-27b0e7cb0fa4	ONT_GM12878_R2	hg38_SIRV	chr12	93640220	93639913	-	1	308	128484	661577	ENCODEHG000128484	ENCODEHT000661577	ENCODEHG000128484	ENCODEHT000661577	Intergenic	Intergenic	None	0.6499999761581421	None	None	None	None
m54284U_191110_105540/122095781/ccs	PB_GM12878_R1	hg38_SIRV	chr6	142950009	142948841	-	1	1252	20214	661624	ENSG00000010818.9	ENCODEHT000661624	HIVEP2	ENCODEHT000661624	Known	Genomic	None	1.0	None	None	None	None
m54284U_191111_172039/80938229/ccs	PB_GM12878_R2	hg38_SIRV	chr1	228140318	228148950	+	8	895	4836	17108	ENSG00000143774.16	ENST00000391865.7	GUK1	GUK1-210	Known	Known	None	0.3499999940395355	None	None	None	None
9d7a4444-d254-4cfc-a588-98125827bec8	ONT_GM12878_R2	hg38_SIRV	chr12	93640223	93639913	-	1	311	128484	661577	ENCODEHG000128484	ENCODEHT000661577	ENCODEHG000128484	ENCODEHT000661577	Intergenic	Intergenic	None	0.6499999761581421	None	None	None	None
m54284U_191110_105540/174915658/ccs	PB_GM12878_R1	hg38_SIRV	chr6	142950743	142948841	-	1	1986	20214	661624	ENSG00000010818.9	ENCODEHT000661624	HIVEP2	ENCODEHT000661624	Known	Genomic	None	1.0	None	None	None	None
b1935b69-3656-41b7-a1f1-1f757b238299	ONT_GM12878_R2	hg38_SIRV	chr12	93640209	93639913	-	1	288	128484	661577	ENCODEHG000128484	ENCODEHT000661577	ENCODEHG000128484	ENCODEHT000661577	Intergenic	Intergenic	None	0.6499999761581421	None	None	None	None
m54284U_191111_172039/25627220/ccs	PB_GM12878_R2	hg38_SIRV	chr6	142951423	142948841	-	1	2666	20214	661624	ENSG00000010818.9	ENCODEHT000661624	HIVEP2	ENCODEHT000661624	Known	Genomic	None	1.0	None	None	None	None
674b365e-2645-4334-95ec-c462521fb4a1	ONT_GM12878_R2	hg38_SIRV	chr12	93641128	93639913	-	1	1194	128484	661577	ENCODEHG000128484	ENCODEHT000661577	ENCODEHG000128484	ENCODEHT000661577	Intergenic	Intergenic	None	0.6499999761581421	None	None	None	None
m54284U_191111_172039/70386094/ccs	PB_GM12878_R2	hg38_SIRV	chr6	142949983	142948841	-	1	1226	20214	661624	ENSG00000010818.9	ENCODEHT000661624	HIVEP2	ENCODEHT000661624	Known	Genomic	None	1.0	None	None	None	None
c637df15-b5a9-494b-bc5b-86239561febe	ONT_GM12878_R1	hg38_SIRV	chr12	93640213	93639914	-	1	309	128484	661577	ENCODEHG000128484	ENCODEHT000661577	ENCODEHG000128484	ENCODEHT000661577	Intergenic	Intergenic	None	0.6000000238418579	None	None	None	None
m54284U_191111_172039/73859149/ccs	PB_GM12878_R2	hg38_SIRV	chr6	142949983	142948841	-	1	1226	20214	661624	ENSG00000010818.9	ENCODEHT000661624	HIVEP2	ENCODEHT000661624	Known	Genomic	None	1.0	None	None	None	None
225f60d5-a874-407f-8edf-454b933ae728	ONT_GM12878_R1	hg38_SIRV	chr12	93640202	93639914	-	1	289	128484	661577	ENCODEHG000128484	ENCODEHT000661577	ENCODEHG000128484	ENCODEHT000661577	Intergenic	Intergenic	None	0.6000000238418579	None	None	None	None
m54284U_191111_172039/109906526/ccs	PB_GM12878_R2	hg38_SIRV	chr1	228140318	228148941	+	8	886	4836	17108	ENSG00000143774.16	ENST00000391865.7	GUK1	GUK1-210	Known	Known	None	0.44999998807907104	None	None	None	None
m54284U_191111_172039/79365538/ccs	PB_GM12878_R2	hg38_SIRV	chr6	142949983	142948841	-	1	1226	20214	661624	ENSG00000010818.9	ENCODEHT000661624	HIVEP2	ENCODEHT000661624	Known	Genomic	None	1.0	None	None	None	None
4d390eeb-511c-4155-8dae-f6084f494f10	ONT_GM12878_R2	hg38_SIRV	chr12	93640225	93639914	-	1	312	128484	661577	ENCODEHG000128484	ENCODEHT000661577	ENCODEHG000128484	ENCODEHT000661577	Intergenic	Intergenic	None	0.6000000238418579	None	None	None	None
0ccce072-96ae-43cc-8ae9-004afab45f94	ONT_GM12878_R2	hg38_SIRV	chr12	93640658	93639914	-	1	745	128484	661577	ENCODEHG000128484	ENCODEHT000661577	ENCODEHG000128484	ENCODEHT000661577	Intergenic	Intergenic	None	0.6000000238418579	None	None	None	None
m54284U_191111_172039/81070665/ccs	PB_GM12878_R2	hg38_SIRV	chr6	142950009	142948841	-	1	1252	20214	661624	ENSG00000010818.9	ENCODEHT000661624	HIVEP2	ENCODEHT000661624	Known	Genomic	None	1.0	None	None	None	None
5974c0aa-73a6-4f37-9364-150b9b5e2e47	ONT_GM12878_R2	hg38_SIRV	chr12	93641575	93639914	-	1	1662	128484	661577	ENCODEHG000128484	ENCODEHT000661577	ENCODEHG000128484	ENCODEHT000661577	Intergenic	Intergenic	None	0.6000000238418579	None	None	None	None
m54284U_191111_172039/96928529/ccs	PB_GM12878_R2	hg38_SIRV	chr6	142949983	142948841	-	1	1226	20214	661624	ENSG00000010818.9	ENCODEHT000661624	HIVEP2	ENCODEHT000661624	Known	Genomic	None	1.0	None	None	None	None
dba02c27-c491-4450-800a-1eca4c080a68	ONT_GM12878_R2	hg38_SIRV	chr12	93641605	93639914	-	1	1692	128484	661577	ENCODEHG000128484	ENCODEHT000661577	ENCODEHG000128484	ENCODEHT000661577	Intergenic	Intergenic	None	0.6000000238418579	None	None	None	None
m54284U_191111_172039/144312238/ccs	PB_GM12878_R2	hg38_SIRV	chr6	142950009	142948841	-	1	1252	20214	661624	ENSG00000010818.9	ENCODEHT000661624	HIVEP2	ENCODEHT000661624	Known	Genomic	None	1.0	None	None	None	None
37ae01c5-2e2c-43ca-82cb-ef517da113d9	ONT_GM12878_R2	hg38_SIRV	chr12	93640224	93639914	-	1	311	128484	661577	ENCODEHG000128484	ENCODEHT000661577	ENCODEHG000128484	ENCODEHT000661577	Intergenic	Intergenic	None	0.6000000238418579	None	None	None	None
m54284U_191111_172039/168232942/ccs	PB_GM12878_R2	hg38_SIRV	chr6	142950744	142948841	-	1	1987	20214	661624	ENSG00000010818.9	ENCODEHT000661624	HIVEP2	ENCODEHT000661624	Known	Genomic	None	1.0	None	None	None	None
eb8379a3-d91e-45d9-9bd4-928e80b6975f	ONT_GM12878_R2	hg38_SIRV	chr12	93640234	93639914	-	1	321	128484	661577	ENCODEHG000128484	ENCODEHT000661577	ENCODEHG000128484	ENCODEHT000661577	Intergenic	Intergenic	None	0.6000000238418579	None	None	None	None
d05b6234-52ca-4b2e-b26a-5fa941d1858a	ONT_GM12878_R1	hg38_SIRV	chr1	228140318	228148914	+	7	773	4836	17116	ENSG00000143774.16	ENST00000366728.6	GUK1	GUK1-208	Known	Known	None	0.5	None	None	None	None
8d02a343-b837-4c54-b349-3812bcddfe1e	ONT_GM12878_R1	hg38_SIRV	chr12	93641459	93639915	-	1	1539	128484	661577	ENCODEHG000128484	ENCODEHT000661577	ENCODEHG000128484	ENCODEHT000661577	Intergenic	Intergenic	None	0.6000000238418579	None	None	None	None
m54284U_191110_105540/34212068/ccs	PB_GM12878_R1	hg38_SIRV	chr6	142949983	142948844	-	1	1223	20214	661624	ENSG00000010818.9	ENCODEHT000661624	HIVEP2	ENCODEHT000661624	Known	Genomic	None	0.8999999761581421	None	None	None	None
b09a406b-fc63-4f1f-8d21-ad9d09e03e9a	ONT_GM12878_R1	hg38_SIRV	chr12	93640202	93639915	-	1	288	128484	661577	ENCODEHG000128484	ENCODEHT000661577	ENCODEHG000128484	ENCODEHT000661577	Intergenic	Intergenic	None	0.6000000238418579	None	None	None	None
390b1990-541f-400f-82da-29aa14eb60e1	ONT_GM12878_R2	hg38_SIRV	chr12	93640230	93639915	-	1	316	128484	661577	ENCODEHG000128484	ENCODEHT000661577	ENCODEHG000128484	ENCODEHT000661577	Intergenic	Intergenic	None	0.6000000238418579	None	None	None	None
dd2043f3-b1ee-4732-93c0-97772eff4cf6	ONT_GM12878_R2	hg38_SIRV	chr12	93640222	93639915	-	1	308	128484	661577	ENCODEHG000128484	ENCODEHT000661577	ENCODEHG000128484	ENCODEHT000661577	Intergenic	Intergenic	None	0.6000000238418579	None	None	None	None
9eedbdf0-192a-41da-9528-73b02ca44c8a	ONT_GM12878_R1	hg38_SIRV	chr6	142949163	142949489	+	1	327	128497	661625	ENCODEHG000128497	ENCODEHT000661625	ENCODEHG000128497	ENCODEHT000661625	Antisense	Antisense	None	0.20000000298023224	None	None	None	None
54114b40-7747-409a-9446-63e87eab7dd9	ONT_GM12878_R2	hg38_SIRV	chr12	93641600	93639915	-	1	1686	128484	661577	ENCODEHG000128484	ENCODEHT000661577	ENCODEHG000128484	ENCODEHT000661577	Intergenic	Intergenic	None	0.6000000238418579	None	None	None	None
3017df1b-3e49-44b4-9d4e-1f70bd86f173	ONT_GM12878_R1	hg38_SIRV	chr1	228140315	228148953	+	8	876	4836	661376	ENSG00000143774.16	ENCODEHT000661376	GUK1	ENCODEHT000661376	Known	NIC	None	0.3499999940395355	None	None	None	None
bfb79ac0-2af9-4327-abf2-e908ab2987c2	ONT_GM12878_R2	hg38_SIRV	chr12	93640235	93639915	-	1	321	128484	661577	ENCODEHG000128484	ENCODEHT000661577	ENCODEHG000128484	ENCODEHT000661577	Intergenic	Intergenic	None	0.6000000238418579	None	None	None	None
4385449e-f8c9-4931-b9ec-d6f035d44e4c	ONT_GM12878_R2	hg38_SIRV	chr12	93640203	93639915	-	1	289	128484	661577	ENCODEHG000128484	ENCODEHT000661577	ENCODEHG000128484	ENCODEHT000661577	Intergenic	Intergenic	None	0.6000000238418579	None	None	None	None
0846b622-1594-45dc-a954-883f058756d4	ONT_GM12878_R1	hg38_SIRV	chr6	142950335	142950981	+	1	636	20216	661626	ENSG00000232618.1	ENCODEHT000661626	AL355304.1	ENCODEHT000661626	Known	Genomic	None	0.20000000298023224	None	None	None	None
0adab370-e90e-4d9d-8121-a4b6b48f66d0	ONT_GM12878_R1	hg38_SIRV	chr12	93640206	93639916	-	1	291	128484	661577	ENCODEHG000128484	ENCODEHT000661577	ENCODEHG000128484	ENCODEHT000661577	Intergenic	Intergenic	None	0.550000011920929	None	None	None	None
e73d3864-4d98-4ff2-939a-a9faf18a1a53	ONT_GM12878_R2	hg38_SIRV	chr12	93641033	93639916	-	1	1110	128484	661577	ENCODEHG000128484	ENCODEHT000661577	ENCODEHG000128484	ENCODEHT000661577	Intergenic	Intergenic	None	0.550000011920929	None	None	None	None
45af601b-d81b-4728-ad1f-8ec7a77941b3	ONT_GM12878_R2	hg38_SIRV	chr12	93640223	93639916	-	1	299	128484	661577	ENCODEHG000128484	ENCODEHT000661577	ENCODEHG000128484	ENCODEHT000661577	Intergenic	Intergenic	None	0.550000011920929	None	None	None	None
eeaf7cf1-aa3b-49c9-800f-4ea1501709c2	ONT_GM12878_R2	hg38_SIRV	chr6	142960074	142961513	+	1	1427	128498	661627	ENCODEHG000128498	ENCODEHT000661627	ENCODEHG000128498	ENCODEHT000661627	Intergenic	Intergenic	None	0.3499999940395355	None	None	None	None
m54284U_191111_172039/97322953/ccs	PB_GM12878_R2	hg38_SIRV	chr12	93641001	93639917	-	1	1085	128484	661577	ENCODEHG000128484	ENCODEHT000661577	ENCODEHG000128484	ENCODEHT000661577	Intergenic	Intergenic	None	0.5	None	None	None	None
4ddfc2dc-cf82-4dbf-bd0f-037b7c755cad	ONT_GM12878_R2	hg38_SIRV	chr1	228140318	228148947	+	3	1936	4836	661628	ENSG00000143774.16	ENCODEHT000661628	GUK1	ENCODEHT000661628	Known	NIC	None	0.3499999940395355	None	None	None	None
38d85a83-0252-4e96-9e2c-933ae56a9ad6	ONT_GM12878_R1	hg38_SIRV	chr12	93641594	93639918	-	1	1653	128484	661577	ENCODEHG000128484	ENCODEHT000661577	ENCODEHG000128484	ENCODEHT000661577	Intergenic	Intergenic	None	0.5	None	None	None	None
bfee36c2-31e3-4c31-a0a9-ff775af8f5fc	ONT_GM12878_R1	hg38_SIRV	chr12	93640211	93639918	-	1	288	128484	661577	ENCODEHG000128484	ENCODEHT000661577	ENCODEHG000128484	ENCODEHT000661577	Intergenic	Intergenic	None	0.5	None	None	None	None
m54284U_191111_172039/67241171/ccs	PB_GM12878_R2	hg38_SIRV	chr6	142968129	142969373	+	1	1245	128499	661629	ENCODEHG000128499	ENCODEHT000661629	ENCODEHG000128499	ENCODEHT000661629	Antisense	Antisense	None	0.20000000298023224	None	None	None	None
9ce4a274-abee-428b-899b-6be6258cb533	ONT_GM12878_R1	hg38_SIRV	chr12	93640227	93639921	-	1	307	128484	661577	ENCODEHG000128484	ENCODEHT000661577	ENCODEHG000128484	ENCODEHT000661577	Intergenic	Intergenic	None	0.44999998807907104	None	None	None	None
3617d6c9-1ded-46c0-ad90-4cca771dfa8c	ONT_GM12878_R2	hg38_SIRV	chr12	93641080	93639921	-	1	1169	128484	661577	ENCODEHG000128484	ENCODEHT000661577	ENCODEHG000128484	ENCODEHT000661577	Intergenic	Intergenic	None	0.44999998807907104	None	None	None	None
3a7de2d4-4458-4dca-b9bd-c0ee7896ac43	ONT_GM12878_R2	hg38_SIRV	chr12	93641468	93639923	-	1	1522	128484	661577	ENCODEHG000128484	ENCODEHT000661577	ENCODEHG000128484	ENCODEHT000661577	Intergenic	Intergenic	None	0.44999998807907104	None	None	None	None
3c1ce681-0be0-4e7a-b81c-7799263b9304	ONT_GM12878_R1	hg38_SIRV	chr12	93640224	93639926	-	1	299	128484	661577	ENCODEHG000128484	ENCODEHT000661577	ENCODEHG000128484	ENCODEHT000661577	Intergenic	Intergenic	None	0.4000000059604645	None	None	None	None
m54284U_191110_105540/92736252/ccs	PB_GM12878_R1	hg38_SIRV	chr6	143035089	143034090	-	1	1000	20217	661630	ENSG00000229017.6	ENCODEHT000661630	LINC01277	ENCODEHT000661630	Known	Genomic	None	0.6499999761581421	None	None	None	None
e9018c78-4b36-4297-be2f-891344d6ca7c	ONT_GM12878_R2	hg38_SIRV	chr1	228140318	228148943	+	8	882	4836	17108	ENSG00000143774.16	ENST00000391865.7	GUK1	GUK1-210	Known	Known	None	0.44999998807907104	None	None	None	None
91e3b4de-593c-462e-b5e5-efb849c4f9a5	ONT_GM12878_R2	hg38_SIRV	chr12	93640105	93639926	-	1	180	128484	661577	ENCODEHG000128484	ENCODEHT000661577	ENCODEHG000128484	ENCODEHT000661577	Intergenic	Intergenic	None	0.4000000059604645	None	None	None	None
be7fea09-4852-40b7-a68a-6dac840580ac	ONT_GM12878_R2	hg38_SIRV	chr12	93641003	93639926	-	1	1078	128484	661577	ENCODEHG000128484	ENCODEHT000661577	ENCODEHG000128484	ENCODEHT000661577	Intergenic	Intergenic	None	0.4000000059604645	None	None	None	None
1a5d7bdf-5a48-455e-9cb2-7fe85fb2745b	ONT_GM12878_R2	hg38_SIRV	chr12	93641020	93639926	-	1	1087	128484	661577	ENCODEHG000128484	ENCODEHT000661577	ENCODEHG000128484	ENCODEHT000661577	Intergenic	Intergenic	None	0.4000000059604645	None	None	None	None
m54284U_191110_105540/7866139/ccs	PB_GM12878_R1	hg38_SIRV	chr6	143035382	143036443	+	1	1062	128500	661631	ENCODEHG000128500	ENCODEHT000661631	ENCODEHG000128500	ENCODEHT000661631	Antisense	Antisense	None	0.4000000059604645	None	None	None	None
31fb8718-89e3-46a6-a7e7-50fcf437b0ff	ONT_GM12878_R2	hg38_SIRV	chr12	93640228	93639926	-	1	303	128484	661577	ENCODEHG000128484	ENCODEHT000661577	ENCODEHG000128484	ENCODEHT000661577	Intergenic	Intergenic	None	0.4000000059604645	None	None	None	None
984e5ec6-000d-4fac-a129-14dd82ea6f9d	ONT_GM12878_R1	hg38_SIRV	chr6	143060752	143039407	-	4	701	20218	661632	ENSG00000227192.1	ENCODEHT000661632	AL023581.2	ENCODEHT000661632	Known	NNC	None	0.44999998807907104	None	None	None	None
39adf2f7-e9af-4dbf-870d-eb7cdad5736d	ONT_GM12878_R2	hg38_SIRV	chr12	93640212	93639930	-	1	283	128484	661577	ENCODEHG000128484	ENCODEHT000661577	ENCODEHG000128484	ENCODEHT000661577	Intergenic	Intergenic	None	0.44999998807907104	None	None	None	None
e07542a7-bba9-4c4e-80d2-636d6906218c	ONT_GM12878_R1	hg38_SIRV	chr1	228140319	228148913	+	8	883	4836	661329	ENSG00000143774.16	ENCODEHT000661329	GUK1	ENCODEHT000661329	Known	NIC	None	0.44999998807907104	None	None	None	None
9e7d8d45-aac4-4e88-96f6-b36c3d841b5a	ONT_GM12878_R1	hg38_SIRV	chr12	93641556	93639941	-	1	1616	128484	661577	ENCODEHG000128484	ENCODEHT000661577	ENCODEHG000128484	ENCODEHT000661577	Intergenic	Intergenic	None	0.30000001192092896	None	None	None	None
f91d3570-cb12-4cb9-9061-cb926ef0fe8a	ONT_GM12878_R2	hg38_SIRV	chr12	93640227	93639941	-	1	287	128484	661577	ENCODEHG000128484	ENCODEHT000661577	ENCODEHG000128484	ENCODEHT000661577	Intergenic	Intergenic	None	0.30000001192092896	None	None	None	None
m54284U_191111_172039/20187906/ccs	PB_GM12878_R2	hg38_SIRV	chr6	143058832	143059572	+	1	741	128501	661633	ENCODEHG000128501	ENCODEHT000661633	ENCODEHG000128501	ENCODEHT000661633	Intergenic	Intergenic	None	0.20000000298023224	None	None	None	None
6e4ba44a-db94-4303-af2c-d579d691c598	ONT_GM12878_R1	hg38_SIRV	chr12	93641008	93639942	-	1	1034	128484	661577	ENCODEHG000128484	ENCODEHT000661577	ENCODEHG000128484	ENCODEHT000661577	Intergenic	Intergenic	None	0.25	None	None	None	None
03d2ad83-d43b-47d2-9573-57dec9cb834d	ONT_GM12878_R2	hg38_SIRV	chr12	93640179	93639943	-	1	231	128484	661577	ENCODEHG000128484	ENCODEHT000661577	ENCODEHG000128484	ENCODEHT000661577	Intergenic	Intergenic	None	0.20000000298023224	None	None	None	None
7a367a7a-3c61-4923-89e9-63edaeb5d74a	ONT_GM12878_R2	hg38_SIRV	chr12	93641032	93639944	-	1	1083	128484	661577	ENCODEHG000128484	ENCODEHT000661577	ENCODEHG000128484	ENCODEHT000661577	Intergenic	Intergenic	None	0.25	None	None	None	None
m54284U_191111_172039/57214633/ccs	PB_GM12878_R2	hg38_SIRV	chr6	143060740	143059460	-	1	1281	128502	661634	ENCODEHG000128502	ENCODEHT000661634	ENCODEHG000128502	ENCODEHT000661634	Antisense	Antisense	None	0.800000011920929	None	None	None	None
805ff72d-6ce6-4a2e-83a9-1d0657116b9a	ONT_GM12878_R1	hg38_SIRV	chr1	228140320	228148935	+	8	969	4836	661324	ENSG00000143774.16	ENCODEHT000661324	GUK1	ENCODEHT000661324	Known	NIC	None	0.44999998807907104	None	None	None	None
b9385d76-9681-4fe5-a8ca-daba725b0d3a	ONT_GM12878_R2	hg38_SIRV	chr12	93641209	93639946	-	1	1241	128484	661577	ENCODEHG000128484	ENCODEHT000661577	ENCODEHG000128484	ENCODEHT000661577	Intergenic	Intergenic	None	0.30000001192092896	None	None	None	None
c65e26ef-3ddb-4c65-a8b4-e8a5c102dce9	ONT_GM12878_R1	hg38_SIRV	chr12	93641599	93639949	-	1	1642	128484	661577	ENCODEHG000128484	ENCODEHT000661577	ENCODEHG000128484	ENCODEHT000661577	Intergenic	Intergenic	None	0.30000001192092896	None	None	None	None
2ab50efc-7683-45e4-ba0b-9cc68f090457	ONT_GM12878_R1	hg38_SIRV	chr12	93640233	93639950	-	1	284	128484	661577	ENCODEHG000128484	ENCODEHT000661577	ENCODEHG000128484	ENCODEHT000661577	Intergenic	Intergenic	None	0.30000001192092896	None	None	None	None
5fa2b8d0-12ab-4ad5-babd-6e93ff644184	ONT_GM12878_R1	hg38_SIRV	chr6	143060683	143188912	+	4	1926	20219	71321	ENSG00000146416.18	ENST00000494282.6	AIG1	AIG1-208	Known	Known	None	0.30000001192092896	None	None	None	None
057d64ca-d639-439c-9bc5-7f0891514498	ONT_GM12878_R2	hg38_SIRV	chr12	93640210	93639950	-	1	261	128484	661577	ENCODEHG000128484	ENCODEHT000661577	ENCODEHG000128484	ENCODEHT000661577	Intergenic	Intergenic	None	0.30000001192092896	None	None	None	None
be175583-9d4b-4cd7-8fa8-382b6b8a16cf	ONT_GM12878_R1	hg38_SIRV	chr1	228140319	228148945	+	8	889	4836	17108	ENSG00000143774.16	ENST00000391865.7	GUK1	GUK1-210	Known	Known	None	0.4000000059604645	None	None	None	None
8ec74b15-bb26-465d-ad10-b7368c8ae48f	ONT_GM12878_R2	hg38_SIRV	chr12	93641606	93639950	-	1	1657	128484	661577	ENCODEHG000128484	ENCODEHT000661577	ENCODEHG000128484	ENCODEHT000661577	Intergenic	Intergenic	None	0.30000001192092896	None	None	None	None
e1c2f613-c235-424d-826a-9c6fc98da794	ONT_GM12878_R2	hg38_SIRV	chr12	93641204	93639956	-	1	1238	128484	661577	ENCODEHG000128484	ENCODEHT000661577	ENCODEHG000128484	ENCODEHT000661577	Intergenic	Intergenic	None	0.30000001192092896	None	None	None	None
059b923f-049b-40ad-bd44-787cb6cc32cf	ONT_GM12878_R1	hg38_SIRV	chr6	143060727	143061595	+	2	722	20219	71320	ENSG00000146416.18	ENST00000367596.5	AIG1	AIG1-203	Known	Known	None	0.05000000074505806	None	None	None	None
19e79d96-1129-42a9-8ec3-1c4636edab61	ONT_GM12878_R2	hg38_SIRV	chr12	93640224	93639958	-	1	267	128484	661577	ENCODEHG000128484	ENCODEHT000661577	ENCODEHG000128484	ENCODEHT000661577	Intergenic	Intergenic	None	0.3499999940395355	None	None	None	None
fd10a9ed-e291-447f-adf0-1aca1adc45cf	ONT_GM12878_R2	hg38_SIRV	chr12	93641600	93639966	-	1	1635	128484	661577	ENCODEHG000128484	ENCODEHT000661577	ENCODEHG000128484	ENCODEHT000661577	Intergenic	Intergenic	None	0.30000001192092896	None	None	None	None
3711c0b6-5921-4fb5-bfe1-66cc03c69d4f	ONT_GM12878_R2	hg38_SIRV	chr12	93641498	93639966	-	1	1533	128484	661577	ENCODEHG000128484	ENCODEHT000661577	ENCODEHG000128484	ENCODEHT000661577	Intergenic	Intergenic	None	0.30000001192092896	None	None	None	None
a790628b-690e-4d8d-8707-044da3792533	ONT_GM12878_R1	hg38_SIRV	chr1	228140319	228148943	+	8	887	4836	17108	ENSG00000143774.16	ENST00000391865.7	GUK1	GUK1-210	Known	Known	None	0.44999998807907104	None	None	None	None
558a5781-757f-46eb-8031-9012fac814ab	ONT_GM12878_R2	hg38_SIRV	chr12	93641591	93639966	-	1	1560	128484	661577	ENCODEHG000128484	ENCODEHT000661577	ENCODEHG000128484	ENCODEHT000661577	Intergenic	Intergenic	None	0.30000001192092896	None	None	None	None
m54284U_191110_105540/158926374/ccs	PB_GM12878_R1	hg38_SIRV	chr6	143060835	143335945	+	5	3270	20219	661635	ENSG00000146416.18	ENCODEHT000661635	AIG1	ENCODEHT000661635	Known	ISM	Both	0.8999999761581421	None	None	None	None
0f7b6d3e-a585-4d66-826e-c3ae66cac529	ONT_GM12878_R1	hg38_SIRV	chr12	93641600	93639968	-	1	1644	128484	661577	ENCODEHG000128484	ENCODEHT000661577	ENCODEHG000128484	ENCODEHT000661577	Intergenic	Intergenic	None	0.30000001192092896	None	None	None	None
ed1fdf37-7178-4330-9ed5-4492ba142d52	ONT_GM12878_R1	hg38_SIRV	chr12	93641550	93639979	-	1	1565	128484	661577	ENCODEHG000128484	ENCODEHT000661577	ENCODEHG000128484	ENCODEHT000661577	Intergenic	Intergenic	None	0.15000000596046448	None	None	None	None
21e18fb8-577b-43f2-9e43-04dc46b277a1	ONT_GM12878_R1	hg38_SIRV	chr12	93641016	93639987	-	1	1012	128484	661577	ENCODEHG000128484	ENCODEHT000661577	ENCODEHG000128484	ENCODEHT000661577	Intergenic	Intergenic	None	0.15000000596046448	None	None	None	None
c571d637-625e-4783-8e83-ab14b16fba31	ONT_GM12878_R2	hg38_SIRV	chr12	93641523	93640006	-	1	1518	128484	661577	ENCODEHG000128484	ENCODEHT000661577	ENCODEHG000128484	ENCODEHT000661577	Intergenic	Intergenic	None	0.15000000596046448	None	None	None	None
m54284U_191111_172039/114754685/ccs	PB_GM12878_R2	hg38_SIRV	chr6	143060845	143340302	+	6	1424	20219	71318	ENSG00000146416.18	ENST00000357847.8	AIG1	AIG1-202	Known	Known	None	0.20000000298023224	None	None	None	None
d709c689-f7a7-438c-a21d-ac07ec2d1941	ONT_GM12878_R1	hg38_SIRV	chr1	228140319	228148951	+	8	895	4836	17108	ENSG00000143774.16	ENST00000391865.7	GUK1	GUK1-210	Known	Known	None	0.30000001192092896	None	None	None	None
7a210f31-3dab-4dc6-967d-feb358896192	ONT_GM12878_R1	hg38_SIRV	chr12	93641594	93640007	-	1	1582	128484	661577	ENCODEHG000128484	ENCODEHT000661577	ENCODEHG000128484	ENCODEHT000661577	Intergenic	Intergenic	None	0.15000000596046448	None	None	None	None
23e5756e-3796-44bf-a65f-bee1a3c5ef42	ONT_GM12878_R1	hg38_SIRV	chr12	93641181	93640229	-	1	973	128484	661577	ENCODEHG000128484	ENCODEHT000661577	ENCODEHG000128484	ENCODEHT000661577	Intergenic	Intergenic	None	0.4000000059604645	None	None	None	None
m54284U_191111_172039/124848553/ccs	PB_GM12878_R2	hg38_SIRV	chr6	143060855	143340302	+	6	1414	20219	71318	ENSG00000146416.18	ENST00000357847.8	AIG1	AIG1-202	Known	Known	None	0.20000000298023224	None	None	None	None
c77e8207-465d-4ae0-a435-615dc8e308f4	ONT_GM12878_R2	hg38_SIRV	chr12	93641496	93640240	-	1	1257	128484	661577	ENCODEHG000128484	ENCODEHT000661577	ENCODEHG000128484	ENCODEHT000661577	Intergenic	Intergenic	None	0.699999988079071	None	None	None	None
175c77b0-61d4-41b4-8fa8-d04156142bea	ONT_GM12878_R1	hg38_SIRV	chr12	93641597	93640245	-	1	1353	128484	661577	ENCODEHG000128484	ENCODEHT000661577	ENCODEHG000128484	ENCODEHT000661577	Intergenic	Intergenic	None	0.6499999761581421	None	None	None	None
a33e60f0-1914-4870-88e5-05c74278f055	ONT_GM12878_R2	hg38_SIRV	chr12	93640937	93640245	-	1	693	128484	661577	ENCODEHG000128484	ENCODEHT000661577	ENCODEHG000128484	ENCODEHT000661577	Intergenic	Intergenic	None	0.6499999761581421	None	None	None	None
52fa69a2-c81f-40b0-9a0c-4a35d2aadbc2	ONT_GM12878_R1	hg38_SIRV	chr1	228140321	228148953	+	8	919	4836	661572	ENSG00000143774.16	ENCODEHT000661572	GUK1	ENCODEHT000661572	Known	NIC	None	0.3499999940395355	None	None	None	None
d8c87ce7-6d6d-47a9-96a8-7e77ad984ebf	ONT_GM12878_R1	hg38_SIRV	chr6	143060857	143340288	+	6	1385	20219	71318	ENSG00000146416.18	ENST00000357847.8	AIG1	AIG1-202	Known	Known	None	0.3499999940395355	None	None	None	None
ea778e4f-9161-4a70-b986-ca64243ad666	ONT_GM12878_R1	hg38_SIRV	chr12	93640784	93640246	-	1	539	128484	661577	ENCODEHG000128484	ENCODEHT000661577	ENCODEHG000128484	ENCODEHT000661577	Intergenic	Intergenic	None	0.6000000238418579	None	None	None	None
a92fad0e-9d31-4d58-a273-5bdaee5e103d	ONT_GM12878_R1	hg38_SIRV	chr12	93641511	93640252	-	1	1260	128484	661577	ENCODEHG000128484	ENCODEHT000661577	ENCODEHG000128484	ENCODEHT000661577	Intergenic	Intergenic	None	0.550000011920929	None	None	None	None
e73bc126-ad7d-44c8-89fe-006c435dc01e	ONT_GM12878_R1	hg38_SIRV	chr12	93641008	93640252	-	1	757	128484	661577	ENCODEHG000128484	ENCODEHT000661577	ENCODEHG000128484	ENCODEHT000661577	Intergenic	Intergenic	None	0.550000011920929	None	None	None	None
f170a2a0-02da-42f2-9fcb-7cf2ceac296d	ONT_GM12878_R2	hg38_SIRV	chr12	93641184	93640252	-	1	933	128484	661577	ENCODEHG000128484	ENCODEHT000661577	ENCODEHG000128484	ENCODEHT000661577	Intergenic	Intergenic	None	0.550000011920929	None	None	None	None
m54284U_191110_105540/111740828/ccs	PB_GM12878_R1	hg38_SIRV	chr6	143060861	143340015	+	6	1121	20219	71318	ENSG00000146416.18	ENST00000357847.8	AIG1	AIG1-202	Known	Known	None	0.25	None	None	None	None
7c096153-6ae1-4bfe-95e3-c20e0c5fa296	ONT_GM12878_R1	hg38_SIRV	chr12	93640986	93640272	-	1	715	128484	661577	ENCODEHG000128484	ENCODEHT000661577	ENCODEHG000128484	ENCODEHT000661577	Intergenic	Intergenic	None	0.44999998807907104	None	None	None	None
ee7ac10b-5579-42f7-a097-aaa752c4aa92	ONT_GM12878_R1	hg38_SIRV	chr1	228140319	228148943	+	8	887	4836	17108	ENSG00000143774.16	ENST00000391865.7	GUK1	GUK1-210	Known	Known	None	0.44999998807907104	None	None	None	None
06116ea0-12db-48a2-af86-b10f9b1ad485	ONT_GM12878_R2	hg38_SIRV	chr12	93641127	93640272	-	1	847	128484	661577	ENCODEHG000128484	ENCODEHT000661577	ENCODEHG000128484	ENCODEHT000661577	Intergenic	Intergenic	None	0.44999998807907104	None	None	None	None
9694c0a8-4811-47ea-af19-97673e6b125a	ONT_GM12878_R2	hg38_SIRV	chr12	93641003	93640272	-	1	732	128484	661577	ENCODEHG000128484	ENCODEHT000661577	ENCODEHG000128484	ENCODEHT000661577	Intergenic	Intergenic	None	0.44999998807907104	None	None	None	None
m54284U_191110_105540/113574689/ccs	PB_GM12878_R1	hg38_SIRV	chr6	143060863	143340018	+	6	1122	20219	71318	ENSG00000146416.18	ENST00000357847.8	AIG1	AIG1-202	Known	Known	None	0.4000000059604645	None	None	None	None
m54284U_191111_172039/66127013/ccs	PB_GM12878_R2	hg38_SIRV	chr6	143060870	143340302	+	7	1540	20219	661636	ENSG00000146416.18	ENCODEHT000661636	AIG1	ENCODEHT000661636	Known	NNC	None	0.20000000298023224	None	None	None	None
b902ecef-dddf-40a3-8d05-e127743d5b92	ONT_GM12878_R2	hg38_SIRV	chr12	93641084	93640273	-	1	812	128484	661577	ENCODEHG000128484	ENCODEHT000661577	ENCODEHG000128484	ENCODEHT000661577	Intergenic	Intergenic	None	0.4000000059604645	None	None	None	None
m54284U_191110_105540/53348186/ccs	PB_GM12878_R1	hg38_SIRV	chr6	143060871	143339864	+	5	844	20219	661637	ENSG00000146416.18	ENCODEHT000661637	AIG1	ENCODEHT000661637	Known	NIC	None	0.25	None	None	None	None
63814adf-74fe-41b7-a81f-bd9c04cec729	ONT_GM12878_R2	hg38_SIRV	chr12	93641027	93640275	-	1	753	35800	125413	ENSG00000186076.5	ENST00000548270.1	AC012085.1	AC012085.1-201	Known	Known	None	0.30000001192092896	None	None	None	None
83fa7c3a-aa70-4fff-b62e-6874eb5ce4ae	ONT_GM12878_R2	hg38_SIRV	chr12	93640968	93640275	-	1	672	35800	125413	ENSG00000186076.5	ENST00000548270.1	AC012085.1	AC012085.1-201	Known	Known	None	0.30000001192092896	None	None	None	None
974d1c7d-6581-46da-abed-2ce495754049	ONT_GM12878_R1	hg38_SIRV	chr12	93641599	93640280	-	1	1320	35800	125413	ENSG00000186076.5	ENST00000548270.1	AC012085.1	AC012085.1-201	Known	Known	None	0.20000000298023224	None	None	None	None
cc8f227d-5fc9-4143-9b17-a31a6c40e3e4	ONT_GM12878_R2	hg38_SIRV	chr1	228140319	228148948	+	9	1051	4836	661638	ENSG00000143774.16	ENCODEHT000661638	GUK1	ENCODEHT000661638	Known	NIC	None	0.3499999940395355	None	None	None	None
m54284U_191111_172039/136709550/ccs	PB_GM12878_R2	hg38_SIRV	chr6	143060872	143340300	+	6	1395	20219	71318	ENSG00000146416.18	ENST00000357847.8	AIG1	AIG1-202	Known	Known	None	0.20000000298023224	None	None	None	None
4e93f68b-4e95-420f-a9cd-37cdf2f36a9d	ONT_GM12878_R2	hg38_SIRV	chr12	93641004	93640283	-	1	722	35800	125413	ENSG00000186076.5	ENST00000548270.1	AC012085.1	AC012085.1-201	Known	Known	None	0.20000000298023224	None	None	None	None
9ff738a4-662c-400f-856a-dc316d76c2e4	ONT_GM12878_R2	hg38_SIRV	chr12	93641022	93640283	-	1	740	35800	125413	ENSG00000186076.5	ENST00000548270.1	AC012085.1	AC012085.1-201	Known	Known	None	0.20000000298023224	None	None	None	None
83ac6630-ba9b-4b70-b38a-e61ab110599b	ONT_GM12878_R2	hg38_SIRV	chr12	93641600	93640287	-	1	1321	35800	125413	ENSG00000186076.5	ENST00000548270.1	AC012085.1	AC012085.1-201	Known	Known	None	0.25	None	None	None	None
16beca6c-b156-475e-9bd7-199a1b281dd3	ONT_GM12878_R1	hg38_SIRV	chr6	143060872	143340302	+	6	1397	20219	71318	ENSG00000146416.18	ENST00000357847.8	AIG1	AIG1-202	Known	Known	None	0.20000000298023224	None	None	None	None
8dbeb628-a5b4-4685-b435-a7d43f4ba31d	ONT_GM12878_R2	hg38_SIRV	chr12	93641022	93640287	-	1	742	35800	125413	ENSG00000186076.5	ENST00000548270.1	AC012085.1	AC012085.1-201	Known	Known	None	0.25	None	None	None	None
73ebc4db-0a32-4589-9ebb-bd5b7319edec	ONT_GM12878_R1	hg38_SIRV	chr12	93641607	93640290	-	1	1318	35800	125413	ENSG00000186076.5	ENST00000548270.1	AC012085.1	AC012085.1-201	Known	Known	None	0.20000000298023224	None	None	None	None
680c3ef2-2946-4c7d-9f49-647eaa07edc0	ONT_GM12878_R2	hg38_SIRV	chr12	93641600	93640292	-	1	1309	35800	125413	ENSG00000186076.5	ENST00000548270.1	AC012085.1	AC012085.1-201	Known	Known	None	0.15000000596046448	None	None	None	None
210f6e5e-85f0-40b0-9fee-caa66b115bdf	ONT_GM12878_R2	hg38_SIRV	chr1	228140319	228148938	+	8	882	4836	17108	ENSG00000143774.16	ENST00000391865.7	GUK1	GUK1-210	Known	Known	None	0.5	None	None	None	None
e8ac158b-c20e-4011-b834-6c73f7b1c095	ONT_GM12878_R2	hg38_SIRV	chr12	93640867	93640292	-	1	576	35800	125413	ENSG00000186076.5	ENST00000548270.1	AC012085.1	AC012085.1-201	Known	Known	None	0.15000000596046448	None	None	None	None
m54284U_191111_172039/39256691/ccs	PB_GM12878_R2	hg38_SIRV	chr6	143060874	143061594	+	2	574	20219	71320	ENSG00000146416.18	ENST00000367596.5	AIG1	AIG1-203	Known	Known	None	0.10000000149011612	None	None	None	None
ff779214-899d-4039-bb82-191ee00bccb2	ONT_GM12878_R2	hg38_SIRV	chr12	93641599	93640297	-	1	1303	35800	125413	ENSG00000186076.5	ENST00000548270.1	AC012085.1	AC012085.1-201	Known	Known	None	0.30000001192092896	None	None	None	None
41f87a64-1fb1-433f-8a3e-2f012defb2bd	ONT_GM12878_R1	hg38_SIRV	chr12	93641587	93640302	-	1	1270	35800	125413	ENSG00000186076.5	ENST00000548270.1	AC012085.1	AC012085.1-201	Known	Known	None	0.25	None	None	None	None
8cb1a48e-9614-4ac8-bed1-91a064fc33fe	ONT_GM12878_R2	hg38_SIRV	chr12	93640870	93640461	-	1	410	35800	125413	ENSG00000186076.5	ENST00000548270.1	AC012085.1	AC012085.1-201	Known	Known	None	0.10000000149011612	None	None	None	None
m54284U_191111_172039/53608642/ccs	PB_GM12878_R2	hg38_SIRV	chr6	143060874	143340300	+	6	1393	20219	71318	ENSG00000146416.18	ENST00000357847.8	AIG1	AIG1-202	Known	Known	None	0.20000000298023224	None	None	None	None
9c2b116c-ddb9-4ad5-b061-71dd1f9874ac	ONT_GM12878_R2	hg38_SIRV	chr12	93641178	93640539	-	1	640	35800	125413	ENSG00000186076.5	ENST00000548270.1	AC012085.1	AC012085.1-201	Known	Known	None	0.10000000149011612	None	None	None	None
dd5ce5c6-4296-409a-b108-d838813ab80a	ONT_GM12878_R2	hg38_SIRV	chr1	228140319	228148932	+	8	876	4836	17108	ENSG00000143774.16	ENST00000391865.7	GUK1	GUK1-210	Known	Known	None	0.30000001192092896	None	None	None	None
164e7b0c-9894-44d8-b29f-b15e64947455	ONT_GM12878_R2	hg38_SIRV	chr12	93641209	93640549	-	1	661	35800	125413	ENSG00000186076.5	ENST00000548270.1	AC012085.1	AC012085.1-201	Known	Known	None	0.10000000149011612	None	None	None	None
253ec09c-71bd-4fbf-878b-cffce4978d51	ONT_GM12878_R2	hg38_SIRV	chr12	93641239	93640560	-	1	680	35800	125413	ENSG00000186076.5	ENST00000548270.1	AC012085.1	AC012085.1-201	Known	Known	None	0.30000001192092896	None	None	None	None
98c58329-40a0-4d8c-aa8b-ad39aa620fe1	ONT_GM12878_R2	hg38_SIRV	chr6	143060874	143340302	+	6	1395	20219	71318	ENSG00000146416.18	ENST00000357847.8	AIG1	AIG1-202	Known	Known	None	0.20000000298023224	None	None	None	None
9de40980-be1b-48e1-9a9a-bc7033e85078	ONT_GM12878_R2	hg38_SIRV	chr12	93641608	93640687	-	1	922	35800	125413	ENSG00000186076.5	ENST00000548270.1	AC012085.1	AC012085.1-201	Known	Known	None	0.15000000596046448	None	None	None	None
5f5bdad3-ad71-4508-8104-b582c0a27681	ONT_GM12878_R2	hg38_SIRV	chr12	93641602	93640834	-	1	769	35800	125413	ENSG00000186076.5	ENST00000548270.1	AC012085.1	AC012085.1-201	Known	Known	None	0.30000001192092896	None	None	None	None
e45adacb-bbab-4737-85e0-819bb8849e06	ONT_GM12878_R2	hg38_SIRV	chr12	93641600	93640878	-	1	723	35800	125413	ENSG00000186076.5	ENST00000548270.1	AC012085.1	AC012085.1-201	Known	Known	None	0.30000001192092896	None	None	None	None
m54284U_191110_105540/2032009/ccs	PB_GM12878_R1	hg38_SIRV	chr6	143060875	143340302	+	6	1394	20219	71318	ENSG00000146416.18	ENST00000357847.8	AIG1	AIG1-202	Known	Known	None	0.20000000298023224	None	None	None	None
3171efe4-2c48-4f61-b4d6-99b30d16c72a	ONT_GM12878_R2	hg38_SIRV	chr1	228140319	228148947	+	8	891	4836	17108	ENSG00000143774.16	ENST00000391865.7	GUK1	GUK1-210	Known	Known	None	0.3499999940395355	None	None	None	None
m54284U_191110_105540/129829294/ccs	PB_GM12878_R1	hg38_SIRV	chr6	143060875	143343658	+	6	1814	20219	661639	ENSG00000146416.18	ENCODEHT000661639	AIG1	ENCODEHT000661639	Known	NNC	None	0.25	None	None	None	None
a8d294ca-fe62-494f-9ff3-c2d33f7c24c0	ONT_GM12878_R2	hg38_SIRV	chr12	93641082	93640920	-	1	163	35800	125413	ENSG00000186076.5	ENST00000548270.1	AC012085.1	AC012085.1-201	Known	Known	None	0.30000001192092896	None	None	None	None
303c52f0-297e-4e7b-bcd9-ba917d65891e	ONT_GM12878_R1	hg38_SIRV	chr12	93641600	93641129	-	1	472	35800	125413	ENSG00000186076.5	ENST00000548270.1	AC012085.1	AC012085.1-201	Known	Known	None	0.3499999940395355	None	None	None	None
727c7a52-5e39-4c83-a006-8daa40827535	ONT_GM12878_R1	hg38_SIRV	chr12	93641584	93641228	-	1	357	35800	125413	ENSG00000186076.5	ENST00000548270.1	AC012085.1	AC012085.1-201	Known	Known	None	0.15000000596046448	None	None	None	None
b9837699-77d3-42a6-a08b-35ee0a796735	ONT_GM12878_R2	hg38_SIRV	chr12	93641574	93641252	-	1	329	35800	125413	ENSG00000186076.5	ENST00000548270.1	AC012085.1	AC012085.1-201	Known	Known	None	0.20000000298023224	None	None	None	None
m54284U_191111_172039/131662409/ccs	PB_GM12878_R2	hg38_SIRV	chr6	143060875	143340018	+	6	1110	20219	71318	ENSG00000146416.18	ENST00000357847.8	AIG1	AIG1-202	Known	Known	None	0.4000000059604645	None	None	None	None
m54284U_191110_105540/32246375/ccs	PB_GM12878_R1	hg38_SIRV	chr12	93677907	93675685	-	2	2127	128503	661640	ENCODEHG000128503	ENCODEHT000661640	ENCODEHG000128503	ENCODEHT000661640	Antisense	Antisense	None	0.25	None	None	None	None
cfd6d27a-9c4e-492e-bbec-4b0154ef4e21	ONT_GM12878_R2	hg38_SIRV	chr1	228140319	228148943	+	8	887	4836	17108	ENSG00000143774.16	ENST00000391865.7	GUK1	GUK1-210	Known	Known	None	0.44999998807907104	None	None	None	None
m54284U_191111_172039/19401315/ccs	PB_GM12878_R2	hg38_SIRV	chr6	143060876	143340300	+	6	1391	20219	71318	ENSG00000146416.18	ENST00000357847.8	AIG1	AIG1-202	Known	Known	None	0.20000000298023224	None	None	None	None
m54284U_191111_172039/49481873/ccs	PB_GM12878_R2	hg38_SIRV	chr12	93677352	93850750	+	3	1206	35801	125416	ENSG00000169372.12	ENST00000332896.7	CRADD	CRADD-201	Known	Known	None	0.25	None	None	None	None
m54284U_191111_172039/27002872/ccs	PB_GM12878_R2	hg38_SIRV	chr6	143060877	143339990	+	6	1080	20219	71318	ENSG00000146416.18	ENST00000357847.8	AIG1	AIG1-202	Known	Known	None	0.6000000238418579	None	None	None	None
2973ad54-ea9a-4ebe-b025-dd000c854414	ONT_GM12878_R2	hg38_SIRV	chr1	228140319	228148943	+	8	887	4836	17108	ENSG00000143774.16	ENST00000391865.7	GUK1	GUK1-210	Known	Known	None	0.44999998807907104	None	None	None	None
m54284U_191110_105540/54659310/ccs	PB_GM12878_R1	hg38_SIRV	chr12	93677360	93850730	+	3	1178	35801	125416	ENSG00000169372.12	ENST00000332896.7	CRADD	CRADD-201	Known	Known	None	0.30000001192092896	None	None	None	None
m54284U_191110_105540/35848290/ccs	PB_GM12878_R1	hg38_SIRV	chr6	143060880	143061592	+	2	566	20219	71320	ENSG00000146416.18	ENST00000367596.5	AIG1	AIG1-203	Known	Known	None	0.10000000149011612	None	None	None	None
m54284U_191111_172039/29491739/ccs	PB_GM12878_R2	hg38_SIRV	chr12	93677360	93850730	+	3	1178	35801	125416	ENSG00000169372.12	ENST00000332896.7	CRADD	CRADD-201	Known	Known	None	0.30000001192092896	None	None	None	None
2bd1f797-8690-4caf-9ae0-60db8a116dd1	ONT_GM12878_R2	hg38_SIRV	chr1	228140319	228148943	+	8	887	4836	17108	ENSG00000143774.16	ENST00000391865.7	GUK1	GUK1-210	Known	Known	None	0.44999998807907104	None	None	None	None
m54284U_191111_172039/32637111/ccs	PB_GM12878_R2	hg38_SIRV	chr6	143060880	143061594	+	2	568	20219	71320	ENSG00000146416.18	ENST00000367596.5	AIG1	AIG1-203	Known	Known	None	0.10000000149011612	None	None	None	None
m54284U_191111_172039/99748137/ccs	PB_GM12878_R2	hg38_SIRV	chr12	93677362	93850749	+	3	1195	35801	125416	ENSG00000169372.12	ENST00000332896.7	CRADD	CRADD-201	Known	Known	None	0.25	None	None	None	None
m54284U_191111_172039/127664813/ccs	PB_GM12878_R2	hg38_SIRV	chr6	143060880	143340301	+	6	1388	20219	71318	ENSG00000146416.18	ENST00000357847.8	AIG1	AIG1-202	Known	Known	None	0.20000000298023224	None	None	None	None
m54284U_191110_105540/22742150/ccs	PB_GM12878_R1	hg38_SIRV	chr12	93677363	93850730	+	3	1175	35801	125416	ENSG00000169372.12	ENST00000332896.7	CRADD	CRADD-201	Known	Known	None	0.30000001192092896	None	None	None	None
610b2c47-c8ac-4a3c-a60a-d1ee07a139bd	ONT_GM12878_R2	hg38_SIRV	chr1	228140321	228148924	+	8	890	4836	661572	ENSG00000143774.16	ENCODEHT000661572	GUK1	ENCODEHT000661572	Known	NIC	None	0.44999998807907104	None	None	None	None
m54284U_191111_172039/150077972/ccs	PB_GM12878_R2	hg38_SIRV	chr6	143060898	143335528	+	5	2808	20219	661635	ENSG00000146416.18	ENCODEHT000661635	AIG1	ENCODEHT000661635	Known	ISM	Both	0.8999999761581421	None	None	None	None
m54284U_191110_105540/60098135/ccs	PB_GM12878_R1	hg38_SIRV	chr12	93677363	93850733	+	3	1178	35801	125416	ENSG00000169372.12	ENST00000332896.7	CRADD	CRADD-201	Known	Known	None	0.25	None	None	None	None
9840f26c-071a-4190-b381-e5eedd1d5b58	ONT_GM12878_R1	hg38_SIRV	chr6	143060880	143340018	+	6	1105	20219	71318	ENSG00000146416.18	ENST00000357847.8	AIG1	AIG1-202	Known	Known	None	0.4000000059604645	None	None	None	None
m54284U_191110_105540/64555501/ccs	PB_GM12878_R1	hg38_SIRV	chr12	93677363	93850730	+	3	1175	35801	125416	ENSG00000169372.12	ENST00000332896.7	CRADD	CRADD-201	Known	Known	None	0.30000001192092896	None	None	None	None
8b6f8ce2-cfc4-4cfa-9bb9-df2652e81e97	ONT_GM12878_R2	hg38_SIRV	chr1	228140318	228148961	+	8	896	4836	661325	ENSG00000143774.16	ENCODEHT000661325	GUK1	ENCODEHT000661325	Known	NIC	None	0.25	None	None	None	None
m54284U_191110_105540/92538843/ccs	PB_GM12878_R1	hg38_SIRV	chr6	143060883	143061592	+	2	563	20219	71320	ENSG00000146416.18	ENST00000367596.5	AIG1	AIG1-203	Known	Known	None	0.10000000149011612	None	None	None	None
m54284U_191110_105540/144900573/ccs	PB_GM12878_R1	hg38_SIRV	chr12	93677363	93850748	+	3	1193	35801	125416	ENSG00000169372.12	ENST00000332896.7	CRADD	CRADD-201	Known	Known	None	0.30000001192092896	None	None	None	None
2b286478-2c6b-42c1-9676-21fc8ca673ce	ONT_GM12878_R2	hg38_SIRV	chr1	228140319	228148947	+	8	898	4836	17108	ENSG00000143774.16	ENST00000391865.7	GUK1	GUK1-210	Known	Known	None	0.3499999940395355	None	None	None	None
m54284U_191110_105540/156238220/ccs	PB_GM12878_R1	hg38_SIRV	chr12	93677363	93850730	+	3	1175	35801	125416	ENSG00000169372.12	ENST00000332896.7	CRADD	CRADD-201	Known	Known	None	0.30000001192092896	None	None	None	None
m54284U_191110_105540/129826908/ccs	PB_GM12878_R1	hg38_SIRV	chr6	143060883	143340016	+	6	1100	20219	71318	ENSG00000146416.18	ENST00000357847.8	AIG1	AIG1-202	Known	Known	None	0.30000001192092896	None	None	None	None
m54284U_191110_105540/164039487/ccs	PB_GM12878_R1	hg38_SIRV	chr12	93677363	93850730	+	3	1175	35801	125416	ENSG00000169372.12	ENST00000332896.7	CRADD	CRADD-201	Known	Known	None	0.30000001192092896	None	None	None	None
48daa640-171e-4cab-ab32-754ecb4194b6	ONT_GM12878_R1	hg38_SIRV	chr6	143060883	143061594	+	2	565	20219	71320	ENSG00000146416.18	ENST00000367596.5	AIG1	AIG1-203	Known	Known	None	0.10000000149011612	None	None	None	None
096fe077-d901-43c4-86ee-85eb4cf532e9	ONT_GM12878_R2	hg38_SIRV	chr1	228140319	228148951	+	9	1060	4836	17115	ENSG00000143774.16	ENST00000312726.8	GUK1	GUK1-201	Known	Known	None	0.30000001192092896	None	None	None	None
m54284U_191111_172039/5637254/ccs	PB_GM12878_R2	hg38_SIRV	chr12	93677363	93850728	+	3	1173	35801	125416	ENSG00000169372.12	ENST00000332896.7	CRADD	CRADD-201	Known	Known	None	0.30000001192092896	None	None	None	None
0d6cc042-6d23-476e-8b7f-ca553a2ccbe6	ONT_GM12878_R2	hg38_SIRV	chr6	143060883	143340007	+	6	1091	20219	71318	ENSG00000146416.18	ENST00000357847.8	AIG1	AIG1-202	Known	Known	None	0.20000000298023224	None	None	None	None
m54284U_191111_172039/9766145/ccs	PB_GM12878_R2	hg38_SIRV	chr12	93677363	93850730	+	3	1175	35801	125416	ENSG00000169372.12	ENST00000332896.7	CRADD	CRADD-201	Known	Known	None	0.30000001192092896	None	None	None	None
m54284U_191111_172039/61933318/ccs	PB_GM12878_R2	hg38_SIRV	chr6	143060884	143339935	+	6	1018	20219	71318	ENSG00000146416.18	ENST00000357847.8	AIG1	AIG1-202	Known	Known	None	0.4000000059604645	None	None	None	None
m54284U_191110_105540/44894535/ccs	PB_GM12878_R1	hg38_SIRV	chr1	228140320	228148943	+	8	886	4836	17108	ENSG00000143774.16	ENST00000391865.7	GUK1	GUK1-210	Known	Known	None	0.44999998807907104	None	None	None	None
m54284U_191111_172039/56101460/ccs	PB_GM12878_R2	hg38_SIRV	chr12	93677363	93850730	+	3	1175	35801	125416	ENSG00000169372.12	ENST00000332896.7	CRADD	CRADD-201	Known	Known	None	0.30000001192092896	None	None	None	None
m54284U_191110_105540/158007767/ccs	PB_GM12878_R1	hg38_SIRV	chr6	143060888	143343315	+	6	1734	20219	661639	ENSG00000146416.18	ENCODEHT000661639	AIG1	ENCODEHT000661639	Known	NNC	None	0.8999999761581421	None	None	None	None
m54284U_191111_172039/66585111/ccs	PB_GM12878_R2	hg38_SIRV	chr12	93677363	93837590	+	3	714	35801	661641	ENSG00000169372.12	ENCODEHT000661641	CRADD	ENCODEHT000661641	Known	NIC	None	0.699999988079071	None	None	None	None
m54284U_191110_105540/91881688/ccs	PB_GM12878_R1	hg38_SIRV	chr1	228140320	228148948	+	8	891	4836	17108	ENSG00000143774.16	ENST00000391865.7	GUK1	GUK1-210	Known	Known	None	0.3499999940395355	None	None	None	None
m54284U_191111_172039/62654851/ccs	PB_GM12878_R2	hg38_SIRV	chr6	143060887	143340301	+	6	1381	20219	71318	ENSG00000146416.18	ENST00000357847.8	AIG1	AIG1-202	Known	Known	None	0.20000000298023224	None	None	None	None
m54284U_191111_172039/71632471/ccs	PB_GM12878_R2	hg38_SIRV	chr12	93677363	93850744	+	3	1189	35801	125416	ENSG00000169372.12	ENST00000332896.7	CRADD	CRADD-201	Known	Known	None	0.3499999940395355	None	None	None	None
m54284U_191111_172039/148833052/ccs	PB_GM12878_R2	hg38_SIRV	chr6	143060887	143340302	+	6	1382	20219	71318	ENSG00000146416.18	ENST00000357847.8	AIG1	AIG1-202	Known	Known	None	0.20000000298023224	None	None	None	None
m54284U_191111_172039/74188219/ccs	PB_GM12878_R2	hg38_SIRV	chr12	93677363	93850749	+	3	1194	35801	125416	ENSG00000169372.12	ENST00000332896.7	CRADD	CRADD-201	Known	Known	None	0.25	None	None	None	None
37202c18-02a5-47b6-a1af-b18374af784d	ONT_GM12878_R1	hg38_SIRV	chr1	228140320	228148944	+	8	887	4836	17108	ENSG00000143774.16	ENST00000391865.7	GUK1	GUK1-210	Known	Known	None	0.44999998807907104	None	None	None	None
m54284U_191110_105540/83102022/ccs	PB_GM12878_R1	hg38_SIRV	chr6	143060889	143343314	+	6	1732	20219	661639	ENSG00000146416.18	ENCODEHT000661639	AIG1	ENCODEHT000661639	Known	NNC	None	0.8500000238418579	None	None	None	None
m54284U_191111_172039/79300631/ccs	PB_GM12878_R2	hg38_SIRV	chr12	93677363	93850746	+	3	1191	35801	125416	ENSG00000169372.12	ENST00000332896.7	CRADD	CRADD-201	Known	Known	None	0.30000001192092896	None	None	None	None
m54284U_191111_172039/28314294/ccs	PB_GM12878_R2	hg38_SIRV	chr6	143060888	143340016	+	6	1095	20219	71318	ENSG00000146416.18	ENST00000357847.8	AIG1	AIG1-202	Known	Known	None	0.30000001192092896	None	None	None	None
m54284U_191111_172039/122554658/ccs	PB_GM12878_R2	hg38_SIRV	chr12	93677363	93850730	+	3	1175	35801	125416	ENSG00000169372.12	ENST00000332896.7	CRADD	CRADD-201	Known	Known	None	0.30000001192092896	None	None	None	None
m54284U_191111_172039/56559329/ccs	PB_GM12878_R2	hg38_SIRV	chr6	143060888	143335531	+	5	2800	20219	661642	ENSG00000146416.18	ENCODEHT000661642	AIG1	ENCODEHT000661642	Known	NNC	None	0.949999988079071	None	None	None	None
49f0b545-5388-44ef-a584-23e6859c177e	ONT_GM12878_R1	hg38_SIRV	chr1	228140320	228148940	+	8	883	4836	17108	ENSG00000143774.16	ENST00000391865.7	GUK1	GUK1-210	Known	Known	None	0.44999998807907104	None	None	None	None
m54284U_191111_172039/132843138/ccs	PB_GM12878_R2	hg38_SIRV	chr12	93677363	93850731	+	3	1176	35801	125416	ENSG00000169372.12	ENST00000332896.7	CRADD	CRADD-201	Known	Known	None	0.25	None	None	None	None
m54284U_191111_172039/119212430/ccs	PB_GM12878_R2	hg38_SIRV	chr6	143060888	143340301	+	6	1380	20219	71318	ENSG00000146416.18	ENST00000357847.8	AIG1	AIG1-202	Known	Known	None	0.20000000298023224	None	None	None	None
65742f81-1de9-4434-85e2-fafdc51a6d89	ONT_GM12878_R1	hg38_SIRV	chr1	228140320	228148916	+	7	786	4836	661643	ENSG00000143774.16	ENCODEHT000661643	GUK1	ENCODEHT000661643	Known	NIC	None	0.44999998807907104	None	None	None	None
m54284U_191111_172039/178259558/ccs	PB_GM12878_R2	hg38_SIRV	chr12	93677363	93850730	+	3	1175	35801	125416	ENSG00000169372.12	ENST00000332896.7	CRADD	CRADD-201	Known	Known	None	0.30000001192092896	None	None	None	None
m54284U_191111_172039/158140680/ccs	PB_GM12878_R2	hg38_SIRV	chr6	143060888	143340300	+	6	1379	20219	71318	ENSG00000146416.18	ENST00000357847.8	AIG1	AIG1-202	Known	Known	None	0.20000000298023224	None	None	None	None
m54284U_191110_105540/100927120/ccs	PB_GM12878_R1	hg38_SIRV	chr12	93677368	93850730	+	3	1170	35801	125416	ENSG00000169372.12	ENST00000332896.7	CRADD	CRADD-201	Known	Known	None	0.30000001192092896	None	None	None	None
m54284U_191110_105540/45614907/ccs	PB_GM12878_R1	hg38_SIRV	chr6	143060889	143340293	+	6	1371	20219	71318	ENSG00000146416.18	ENST00000357847.8	AIG1	AIG1-202	Known	Known	None	0.20000000298023224	None	None	None	None
b2a8c0a2-d6d3-42d5-89e6-ac83b4473861	ONT_GM12878_R1	hg38_SIRV	chr1	228140322	228148946	+	7	867	4836	661566	ENSG00000143774.16	ENCODEHT000661566	GUK1	ENCODEHT000661566	Known	NNC	None	0.44999998807907104	None	None	None	None
m54284U_191110_105540/164955424/ccs	PB_GM12878_R1	hg38_SIRV	chr12	93677368	93850753	+	3	1193	35801	125416	ENSG00000169372.12	ENST00000332896.7	CRADD	CRADD-201	Known	Known	None	0.20000000298023224	None	None	None	None
m54284U_191110_105540/76548355/ccs	PB_GM12878_R1	hg38_SIRV	chr6	143060889	143340302	+	6	1380	20219	71318	ENSG00000146416.18	ENST00000357847.8	AIG1	AIG1-202	Known	Known	None	0.20000000298023224	None	None	None	None
m54284U_191110_105540/165021638/ccs	PB_GM12878_R1	hg38_SIRV	chr12	93677368	93850735	+	3	1175	35801	125416	ENSG00000169372.12	ENST00000332896.7	CRADD	CRADD-201	Known	Known	None	0.30000001192092896	None	None	None	None
m54284U_191110_105540/121963771/ccs	PB_GM12878_R1	hg38_SIRV	chr6	143060889	143340302	+	6	1380	20219	71318	ENSG00000146416.18	ENST00000357847.8	AIG1	AIG1-202	Known	Known	None	0.20000000298023224	None	None	None	None
336cf1f7-6649-4331-983b-9c42d8e0de2f	ONT_GM12878_R1	hg38_SIRV	chr1	228140320	228148930	+	8	873	4836	17108	ENSG00000143774.16	ENST00000391865.7	GUK1	GUK1-210	Known	Known	None	0.30000001192092896	None	None	None	None
m54284U_191111_172039/4063603/ccs	PB_GM12878_R2	hg38_SIRV	chr12	93677368	93850728	+	3	1168	35801	125416	ENSG00000169372.12	ENST00000332896.7	CRADD	CRADD-201	Known	Known	None	0.30000001192092896	None	None	None	None
m54284U_191110_105540/130614417/ccs	PB_GM12878_R1	hg38_SIRV	chr6	143060889	143340016	+	6	1094	20219	71318	ENSG00000146416.18	ENST00000357847.8	AIG1	AIG1-202	Known	Known	None	0.30000001192092896	None	None	None	None
m54284U_191111_172039/38274806/ccs	PB_GM12878_R2	hg38_SIRV	chr12	93677368	93850730	+	3	1170	35801	125416	ENSG00000169372.12	ENST00000332896.7	CRADD	CRADD-201	Known	Known	None	0.30000001192092896	None	None	None	None
m54284U_191111_172039/117964961/ccs	PB_GM12878_R2	hg38_SIRV	chr6	143060889	143340300	+	6	1378	20219	71318	ENSG00000146416.18	ENST00000357847.8	AIG1	AIG1-202	Known	Known	None	0.20000000298023224	None	None	None	None
acf346c6-7d8d-4e26-8906-4430f227e34a	ONT_GM12878_R1	hg38_SIRV	chr1	228140320	228148930	+	7	787	4836	17116	ENSG00000143774.16	ENST00000366728.6	GUK1	GUK1-208	Known	Known	None	0.30000001192092896	None	None	None	None
m54284U_191111_172039/67044985/ccs	PB_GM12878_R2	hg38_SIRV	chr12	93677368	93850728	+	3	1168	35801	125416	ENSG00000169372.12	ENST00000332896.7	CRADD	CRADD-201	Known	Known	None	0.30000001192092896	None	None	None	None
m54284U_191111_172039/146213333/ccs	PB_GM12878_R2	hg38_SIRV	chr6	143060889	143340018	+	6	1096	20219	71318	ENSG00000146416.18	ENST00000357847.8	AIG1	AIG1-202	Known	Known	None	0.4000000059604645	None	None	None	None
c55226bd-5b48-4234-a643-1b4caceb4276	ONT_GM12878_R1	hg38_SIRV	chr1	228140320	228148943	+	9	1058	4836	17115	ENSG00000143774.16	ENST00000312726.8	GUK1	GUK1-201	Known	Known	None	0.44999998807907104	None	None	None	None
m54284U_191111_172039/80086559/ccs	PB_GM12878_R2	hg38_SIRV	chr12	93677368	93850753	+	3	1193	35801	125416	ENSG00000169372.12	ENST00000332896.7	CRADD	CRADD-201	Known	Known	None	0.20000000298023224	None	None	None	None
28654daf-385a-40eb-9684-29a43e9e2b32	ONT_GM12878_R1	hg38_SIRV	chr6	143060891	143061588	+	2	558	20219	71320	ENSG00000146416.18	ENST00000367596.5	AIG1	AIG1-203	Known	Known	None	0.05000000074505806	None	None	None	None
m54284U_191111_172039/81002706/ccs	PB_GM12878_R2	hg38_SIRV	chr12	93677368	93850729	+	3	1169	35801	125416	ENSG00000169372.12	ENST00000332896.7	CRADD	CRADD-201	Known	Known	None	0.30000001192092896	None	None	None	None
m54284U_191110_105540/50203314/ccs	PB_GM12878_R1	hg38_SIRV	chr6	143060897	143340308	+	5	1267	20219	661637	ENSG00000146416.18	ENCODEHT000661637	AIG1	ENCODEHT000661637	Known	NIC	None	0.15000000596046448	None	None	None	None
3191f0d0-894a-4b6a-9365-ce3c4f05d70a	ONT_GM12878_R1	hg38_SIRV	chr1	228140320	228148931	+	7	778	4836	661644	ENSG00000143774.16	ENCODEHT000661644	GUK1	ENCODEHT000661644	Known	NIC	None	0.30000001192092896	None	None	None	None
8736cb0f-97f8-4ecd-808c-62d4d6c3ccb7	ONT_GM12878_R1	hg38_SIRV	chr1	228140320	228148930	+	8	1037	4836	661645	ENSG00000143774.16	ENCODEHT000661645	GUK1	ENCODEHT000661645	Known	NNC	None	0.30000001192092896	None	None	None	None
m54284U_191110_105540/143002435/ccs	PB_GM12878_R1	hg38_SIRV	chr12	93677369	93850728	+	3	1167	35801	125416	ENSG00000169372.12	ENST00000332896.7	CRADD	CRADD-201	Known	Known	None	0.30000001192092896	None	None	None	None
cc3b0a32-7750-4a34-9136-c464dc4b2744	ONT_GM12878_R1	hg38_SIRV	chr6	143060892	143061599	+	2	561	20219	71320	ENSG00000146416.18	ENST00000367596.5	AIG1	AIG1-203	Known	Known	None	0.15000000596046448	None	None	None	None
m54284U_191110_105540/178653628/ccs	PB_GM12878_R1	hg38_SIRV	chr12	93677369	93850744	+	3	1183	35801	125416	ENSG00000169372.12	ENST00000332896.7	CRADD	CRADD-201	Known	Known	None	0.3499999940395355	None	None	None	None
509789c4-984f-4390-a598-be3abb63d79e	ONT_GM12878_R2	hg38_SIRV	chr6	143060893	143061590	+	2	551	20219	71320	ENSG00000146416.18	ENST00000367596.5	AIG1	AIG1-203	Known	Known	None	0.05000000074505806	None	None	None	None
4b894ecd-4617-4327-b0b0-36a39d830b35	ONT_GM12878_R1	hg38_SIRV	chr1	228140317	228148947	+	8	868	4836	661376	ENSG00000143774.16	ENCODEHT000661376	GUK1	ENCODEHT000661376	Known	NIC	None	0.44999998807907104	None	None	None	None
m54284U_191110_105540/125895653/ccs	PB_GM12878_R1	hg38_SIRV	chr12	93677370	93850730	+	3	1168	35801	125416	ENSG00000169372.12	ENST00000332896.7	CRADD	CRADD-201	Known	Known	None	0.30000001192092896	None	None	None	None
a20efd5f-6e60-4f3b-80a7-e991be73f378	ONT_GM12878_R2	hg38_SIRV	chr6	143060894	143340217	+	4	1018	20219	661646	ENSG00000146416.18	ENCODEHT000661646	AIG1	ENCODEHT000661646	Known	NIC	None	0.15000000596046448	None	None	None	None
m54284U_191111_172039/106826020/ccs	PB_GM12878_R2	hg38_SIRV	chr12	93677375	93850727	+	3	1160	35801	125416	ENSG00000169372.12	ENST00000332896.7	CRADD	CRADD-201	Known	Known	None	0.30000001192092896	None	None	None	None
682bb908-eb5b-491f-8d09-2749ca8b8536	ONT_GM12878_R1	hg38_SIRV	chr1	228140320	228148946	+	8	889	4836	17108	ENSG00000143774.16	ENST00000391865.7	GUK1	GUK1-210	Known	Known	None	0.3499999940395355	None	None	None	None
m54284U_191111_172039/85000599/ccs	PB_GM12878_R2	hg38_SIRV	chr6	143060896	143340302	+	6	1373	20219	71318	ENSG00000146416.18	ENST00000357847.8	AIG1	AIG1-202	Known	Known	None	0.20000000298023224	None	None	None	None
m54284U_191111_172039/140444743/ccs	PB_GM12878_R2	hg38_SIRV	chr12	93677375	93850729	+	3	1162	35801	125416	ENSG00000169372.12	ENST00000332896.7	CRADD	CRADD-201	Known	Known	None	0.30000001192092896	None	None	None	None
m54284U_191111_172039/90375500/ccs	PB_GM12878_R2	hg38_SIRV	chr6	143060896	143340025	+	6	1096	20219	71318	ENSG00000146416.18	ENST00000357847.8	AIG1	AIG1-202	Known	Known	None	0.5	None	None	None	None
m54284U_191111_172039/161481114/ccs	PB_GM12878_R2	hg38_SIRV	chr12	93677375	93850730	+	3	1163	35801	125416	ENSG00000169372.12	ENST00000332896.7	CRADD	CRADD-201	Known	Known	None	0.30000001192092896	None	None	None	None
c784047e-36ff-4fc6-909b-868669444668	ONT_GM12878_R1	hg38_SIRV	chr1	228140320	228148948	+	8	891	4836	17108	ENSG00000143774.16	ENST00000391865.7	GUK1	GUK1-210	Known	Known	None	0.3499999940395355	None	None	None	None
m54284U_191111_172039/122554653/ccs	PB_GM12878_R2	hg38_SIRV	chr6	143060897	143340301	+	6	1371	20219	71318	ENSG00000146416.18	ENST00000357847.8	AIG1	AIG1-202	Known	Known	None	0.20000000298023224	None	None	None	None
m54284U_191111_172039/162400388/ccs	PB_GM12878_R2	hg38_SIRV	chr12	93677375	93850730	+	3	1163	35801	125416	ENSG00000169372.12	ENST00000332896.7	CRADD	CRADD-201	Known	Known	None	0.30000001192092896	None	None	None	None
m54284U_191110_105540/51840539/ccs	PB_GM12878_R1	hg38_SIRV	chr6	143060899	143061587	+	2	542	20219	71320	ENSG00000146416.18	ENST00000367596.5	AIG1	AIG1-203	Known	Known	None	0.05000000074505806	None	None	None	None
d179fa6b-39d9-4de0-8e36-af5d8d24e2af	ONT_GM12878_R1	hg38_SIRV	chr1	228140320	228148934	+	8	877	4836	17108	ENSG00000143774.16	ENST00000391865.7	GUK1	GUK1-210	Known	Known	None	0.4000000059604645	None	None	None	None
m54284U_191110_105540/5309507/ccs	PB_GM12878_R1	hg38_SIRV	chr12	93677376	93850750	+	3	1182	35801	125416	ENSG00000169372.12	ENST00000332896.7	CRADD	CRADD-201	Known	Known	None	0.25	None	None	None	None
m54284U_191110_105540/117309726/ccs	PB_GM12878_R1	hg38_SIRV	chr6	143060899	143340302	+	6	1370	20219	71318	ENSG00000146416.18	ENST00000357847.8	AIG1	AIG1-202	Known	Known	None	0.20000000298023224	None	None	None	None
m54284U_191110_105540/31590666/ccs	PB_GM12878_R1	hg38_SIRV	chr12	93677376	93850730	+	3	1162	35801	125416	ENSG00000169372.12	ENST00000332896.7	CRADD	CRADD-201	Known	Known	None	0.30000001192092896	None	None	None	None
m54284U_191110_105540/124716281/ccs	PB_GM12878_R1	hg38_SIRV	chr6	143060899	143339991	+	6	1059	20219	71318	ENSG00000146416.18	ENST00000357847.8	AIG1	AIG1-202	Known	Known	None	0.550000011920929	None	None	None	None
17176ff6-b17a-436d-b3c0-bcdabe7fe301	ONT_GM12878_R1	hg38_SIRV	chr1	228140320	228148932	+	8	875	4836	17108	ENSG00000143774.16	ENST00000391865.7	GUK1	GUK1-210	Known	Known	None	0.30000001192092896	None	None	None	None
m54284U_191110_105540/33294923/ccs	PB_GM12878_R1	hg38_SIRV	chr12	93677376	93850730	+	3	1162	35801	125416	ENSG00000169372.12	ENST00000332896.7	CRADD	CRADD-201	Known	Known	None	0.30000001192092896	None	None	None	None
m54284U_191111_172039/65276306/ccs	PB_GM12878_R2	hg38_SIRV	chr6	143060899	143188922	+	4	1720	20219	71321	ENSG00000146416.18	ENST00000494282.6	AIG1	AIG1-208	Known	Known	None	0.4000000059604645	None	None	None	None
m54284U_191110_105540/43255919/ccs	PB_GM12878_R1	hg38_SIRV	chr12	93677376	93850730	+	3	1162	35801	125416	ENSG00000169372.12	ENST00000332896.7	CRADD	CRADD-201	Known	Known	None	0.30000001192092896	None	None	None	None
e6e04e5c-4e85-444e-b93b-8e89aa50d2bb	ONT_GM12878_R2	hg38_SIRV	chr1	228140320	228148940	+	8	889	4836	17108	ENSG00000143774.16	ENST00000391865.7	GUK1	GUK1-210	Known	Known	None	0.44999998807907104	None	None	None	None
m54284U_191111_172039/143655321/ccs	PB_GM12878_R2	hg38_SIRV	chr6	143060899	143340302	+	6	1370	20219	71318	ENSG00000146416.18	ENST00000357847.8	AIG1	AIG1-202	Known	Known	None	0.20000000298023224	None	None	None	None
m54284U_191110_105540/58917961/ccs	PB_GM12878_R1	hg38_SIRV	chr12	93677376	93850753	+	3	1185	35801	125416	ENSG00000169372.12	ENST00000332896.7	CRADD	CRADD-201	Known	Known	None	0.20000000298023224	None	None	None	None
5c954cee-39fa-4149-a9bd-3f5976d86403	ONT_GM12878_R1	hg38_SIRV	chr6	143060899	143340289	+	6	1329	20219	661647	ENSG00000146416.18	ENCODEHT000661647	AIG1	ENCODEHT000661647	Known	NIC	None	0.3499999940395355	None	None	None	None
7bc50796-bd13-45fe-8e51-f2ca9ac5e653	ONT_GM12878_R2	hg38_SIRV	chr1	228140320	228148949	+	9	1057	4836	17115	ENSG00000143774.16	ENST00000312726.8	GUK1	GUK1-201	Known	Known	None	0.3499999940395355	None	None	None	None
m54284U_191110_105540/68487089/ccs	PB_GM12878_R1	hg38_SIRV	chr12	93677376	93850728	+	3	1160	35801	125416	ENSG00000169372.12	ENST00000332896.7	CRADD	CRADD-201	Known	Known	None	0.30000001192092896	None	None	None	None
1b61d034-2b3a-43f2-a8a3-e1453d32a2f1	ONT_GM12878_R1	hg38_SIRV	chr6	143060899	143187914	+	4	935	20219	71319	ENSG00000146416.18	ENST00000629020.2	AIG1	AIG1-209	Known	Known	None	0.3499999940395355	None	None	None	None
m54284U_191110_105540/87754726/ccs	PB_GM12878_R1	hg38_SIRV	chr12	93677376	93850718	+	3	1150	35801	125416	ENSG00000169372.12	ENST00000332896.7	CRADD	CRADD-201	Known	Known	None	0.4000000059604645	None	None	None	None
m54284U_191110_105540/41289004/ccs	PB_GM12878_R1	hg38_SIRV	chr6	143060900	143061594	+	2	548	20219	71320	ENSG00000146416.18	ENST00000367596.5	AIG1	AIG1-203	Known	Known	None	0.10000000149011612	None	None	None	None
b971ce06-5c56-4d5e-afa4-250af3876b4b	ONT_GM12878_R2	hg38_SIRV	chr1	228140320	228148943	+	8	886	4836	17108	ENSG00000143774.16	ENST00000391865.7	GUK1	GUK1-210	Known	Known	None	0.44999998807907104	None	None	None	None
m54284U_191110_105540/92996092/ccs	PB_GM12878_R1	hg38_SIRV	chr12	93677376	93850730	+	3	1162	35801	125416	ENSG00000169372.12	ENST00000332896.7	CRADD	CRADD-201	Known	Known	None	0.30000001192092896	None	None	None	None
m54284U_191110_105540/101451181/ccs	PB_GM12878_R1	hg38_SIRV	chr6	143060900	143061594	+	2	548	20219	71320	ENSG00000146416.18	ENST00000367596.5	AIG1	AIG1-203	Known	Known	None	0.10000000149011612	None	None	None	None
m54284U_191110_105540/108528225/ccs	PB_GM12878_R1	hg38_SIRV	chr12	93677376	93850753	+	3	1185	35801	125416	ENSG00000169372.12	ENST00000332896.7	CRADD	CRADD-201	Known	Known	None	0.20000000298023224	None	None	None	None
091dea71-2214-4c58-a6fd-b24f9b2a64a3	ONT_GM12878_R2	hg38_SIRV	chr1	228140320	228148944	+	8	887	4836	17108	ENSG00000143774.16	ENST00000391865.7	GUK1	GUK1-210	Known	Known	None	0.44999998807907104	None	None	None	None
m54284U_191111_172039/76744034/ccs	PB_GM12878_R2	hg38_SIRV	chr6	143060918	143334727	+	5	1987	20219	661635	ENSG00000146416.18	ENCODEHT000661635	AIG1	ENCODEHT000661635	Known	ISM	Both	0.4000000059604645	None	None	None	None
m54284U_191111_172039/89983015/ccs	PB_GM12878_R2	hg38_SIRV	chr6	143060900	143339853	+	8	1007	20219	661648	ENSG00000146416.18	ENCODEHT000661648	AIG1	ENCODEHT000661648	Known	NNC	None	0.4000000059604645	None	None	None	None
m54284U_191110_105540/124389831/ccs	PB_GM12878_R1	hg38_SIRV	chr12	93677376	93850753	+	3	1185	35801	125416	ENSG00000169372.12	ENST00000332896.7	CRADD	CRADD-201	Known	Known	None	0.20000000298023224	None	None	None	None
m54284U_191111_172039/98110179/ccs	PB_GM12878_R2	hg38_SIRV	chr6	143060900	143138722	+	2	2055	20219	661649	ENSG00000146416.18	ENCODEHT000661649	AIG1	ENCODEHT000661649	Known	ISM	Prefix	0.6000000238418579	None	None	None	None
6f55d7fe-e3c5-46c6-86ef-aa9ee0dbae58	ONT_GM12878_R2	hg38_SIRV	chr1	228140320	228148945	+	8	888	4836	17108	ENSG00000143774.16	ENST00000391865.7	GUK1	GUK1-210	Known	Known	None	0.4000000059604645	None	None	None	None
m54284U_191110_105540/125766364/ccs	PB_GM12878_R1	hg38_SIRV	chr12	93677376	93850730	+	3	1162	35801	125416	ENSG00000169372.12	ENST00000332896.7	CRADD	CRADD-201	Known	Known	None	0.30000001192092896	None	None	None	None
m54284U_191110_105540/143787293/ccs	PB_GM12878_R1	hg38_SIRV	chr12	93677388	93837700	+	3	811	35801	661641	ENSG00000169372.12	ENCODEHT000661641	CRADD	ENCODEHT000661641	Known	NIC	None	0.44999998807907104	None	None	None	None
m54284U_191111_172039/136906855/ccs	PB_GM12878_R2	hg38_SIRV	chr6	143060900	143340302	+	6	1369	20219	71318	ENSG00000146416.18	ENST00000357847.8	AIG1	AIG1-202	Known	Known	None	0.20000000298023224	None	None	None	None
0a6e7f24-c949-424e-a990-3be909d7a5aa	ONT_GM12878_R2	hg38_SIRV	chr1	228140320	228148951	+	8	889	4836	661334	ENSG00000143774.16	ENCODEHT000661334	GUK1	ENCODEHT000661334	Known	NNC	None	0.3499999940395355	None	None	None	None
m54284U_191111_172039/12912286/ccs	PB_GM12878_R2	hg38_SIRV	chr12	93677376	93850751	+	3	1183	35801	125416	ENSG00000169372.12	ENST00000332896.7	CRADD	CRADD-201	Known	Known	None	0.25	None	None	None	None
m54284U_191111_172039/175573615/ccs	PB_GM12878_R2	hg38_SIRV	chr6	143060900	143188650	+	4	1447	20219	71321	ENSG00000146416.18	ENST00000494282.6	AIG1	AIG1-208	Known	Known	None	0.75	None	None	None	None
m54284U_191111_172039/18154749/ccs	PB_GM12878_R2	hg38_SIRV	chr12	93677376	93850732	+	3	1164	35801	125416	ENSG00000169372.12	ENST00000332896.7	CRADD	CRADD-201	Known	Known	None	0.30000001192092896	None	None	None	None
m54284U_191111_172039/29753739/ccs	PB_GM12878_R2	hg38_SIRV	chr12	93677376	93762020	+	3	542	35801	661650	ENSG00000169372.12	ENCODEHT000661650	CRADD	ENCODEHT000661650	Known	NNC	None	0.699999988079071	None	None	None	None
e4516712-6ec5-47e2-9038-08d27aaa119b	ONT_GM12878_R1	hg38_SIRV	chr6	143060900	143340015	+	6	1060	20219	71318	ENSG00000146416.18	ENST00000357847.8	AIG1	AIG1-202	Known	Known	None	0.25	None	None	None	None
1ec8cfb6-da58-402e-9170-98c1cab31711	ONT_GM12878_R2	hg38_SIRV	chr1	228140320	228148943	+	8	886	4836	17108	ENSG00000143774.16	ENST00000391865.7	GUK1	GUK1-210	Known	Known	None	0.44999998807907104	None	None	None	None
m54284U_191111_172039/32638586/ccs	PB_GM12878_R2	hg38_SIRV	chr12	93677376	93850729	+	3	1161	35801	125416	ENSG00000169372.12	ENST00000332896.7	CRADD	CRADD-201	Known	Known	None	0.30000001192092896	None	None	None	None
5c64dcca-870d-4291-a87a-9df38b5c29cd	ONT_GM12878_R1	hg38_SIRV	chr6	143060900	143339806	+	6	873	20219	71318	ENSG00000146416.18	ENST00000357847.8	AIG1	AIG1-202	Known	Known	None	0.4000000059604645	None	None	None	None
1cd5b2c5-95d0-4853-ac94-aead88a2eb6e	ONT_GM12878_R2	hg38_SIRV	chr1	228140320	228148935	+	8	878	4836	17108	ENSG00000143774.16	ENST00000391865.7	GUK1	GUK1-210	Known	Known	None	0.44999998807907104	None	None	None	None
m54284U_191111_172039/36045028/ccs	PB_GM12878_R2	hg38_SIRV	chr12	93677376	93850732	+	3	1164	35801	125416	ENSG00000169372.12	ENST00000332896.7	CRADD	CRADD-201	Known	Known	None	0.30000001192092896	None	None	None	None
m54284U_191110_105540/21103164/ccs	PB_GM12878_R1	hg38_SIRV	chr6	143060901	143341058	+	6	2124	20219	71318	ENSG00000146416.18	ENST00000357847.8	AIG1	AIG1-202	Known	Known	None	0.0	None	None	None	None
m54284U_191111_172039/62783529/ccs	PB_GM12878_R2	hg38_SIRV	chr12	93677376	93850730	+	3	1162	35801	125416	ENSG00000169372.12	ENST00000332896.7	CRADD	CRADD-201	Known	Known	None	0.30000001192092896	None	None	None	None
m54284U_191110_105540/66062868/ccs	PB_GM12878_R1	hg38_SIRV	chr6	143060901	143340299	+	6	1365	20219	71318	ENSG00000146416.18	ENST00000357847.8	AIG1	AIG1-202	Known	Known	None	0.20000000298023224	None	None	None	None
8f7caa53-7990-405f-8618-716e2358a801	ONT_GM12878_R2	hg38_SIRV	chr1	228140320	228148944	+	8	887	4836	17108	ENSG00000143774.16	ENST00000391865.7	GUK1	GUK1-210	Known	Known	None	0.44999998807907104	None	None	None	None
m54284U_191111_172039/63703605/ccs	PB_GM12878_R2	hg38_SIRV	chr12	93677376	93850730	+	3	1162	35801	125416	ENSG00000169372.12	ENST00000332896.7	CRADD	CRADD-201	Known	Known	None	0.30000001192092896	None	None	None	None
m54284U_191110_105540/102041660/ccs	PB_GM12878_R1	hg38_SIRV	chr6	143060901	143340301	+	6	1367	20219	71318	ENSG00000146416.18	ENST00000357847.8	AIG1	AIG1-202	Known	Known	None	0.20000000298023224	None	None	None	None
m54284U_191111_172039/69339401/ccs	PB_GM12878_R2	hg38_SIRV	chr12	93677376	93850730	+	3	1162	35801	125416	ENSG00000169372.12	ENST00000332896.7	CRADD	CRADD-201	Known	Known	None	0.30000001192092896	None	None	None	None
m54284U_191110_105540/117966722/ccs	PB_GM12878_R1	hg38_SIRV	chr6	143060901	143340300	+	5	1210	20219	661651	ENSG00000146416.18	ENCODEHT000661651	AIG1	ENCODEHT000661651	Known	NIC	None	0.20000000298023224	None	None	None	None
78b8cc57-7e9b-45c0-acc0-e4c70a62625c	ONT_GM12878_R2	hg38_SIRV	chr1	228140320	228148950	+	8	885	4836	17108	ENSG00000143774.16	ENST00000391865.7	GUK1	GUK1-210	Known	Known	None	0.3499999940395355	None	None	None	None
m54284U_191111_172039/131597348/ccs	PB_GM12878_R2	hg38_SIRV	chr12	93677376	93850728	+	3	1160	35801	125416	ENSG00000169372.12	ENST00000332896.7	CRADD	CRADD-201	Known	Known	None	0.30000001192092896	None	None	None	None
m54284U_191110_105540/125372030/ccs	PB_GM12878_R1	hg38_SIRV	chr6	143060901	143339853	+	6	919	20219	71318	ENSG00000146416.18	ENST00000357847.8	AIG1	AIG1-202	Known	Known	None	0.4000000059604645	None	None	None	None
m54284U_191111_172039/139200228/ccs	PB_GM12878_R2	hg38_SIRV	chr12	93677376	93850728	+	3	1160	35801	125416	ENSG00000169372.12	ENST00000332896.7	CRADD	CRADD-201	Known	Known	None	0.30000001192092896	None	None	None	None
m54284U_191110_105540/3604855/ccs	PB_GM12878_R1	hg38_SIRV	chr1	228140321	228148941	+	8	883	4836	17108	ENSG00000143774.16	ENST00000391865.7	GUK1	GUK1-210	Known	Known	None	0.44999998807907104	None	None	None	None
m54284U_191110_105540/172229088/ccs	PB_GM12878_R1	hg38_SIRV	chr6	143060901	143189657	+	4	2453	20219	71321	ENSG00000146416.18	ENST00000494282.6	AIG1	AIG1-208	Known	Known	None	0.25	None	None	None	None
m54284U_191111_172039/139463380/ccs	PB_GM12878_R2	hg38_SIRV	chr12	93677376	93850730	+	3	1162	35801	125416	ENSG00000169372.12	ENST00000332896.7	CRADD	CRADD-201	Known	Known	None	0.30000001192092896	None	None	None	None
m54284U_191110_105540/176032506/ccs	PB_GM12878_R1	hg38_SIRV	chr6	143060902	143343313	+	6	1718	20219	661639	ENSG00000146416.18	ENCODEHT000661639	AIG1	ENCODEHT000661639	Known	NNC	None	0.800000011920929	None	None	None	None
90740991-f65a-4d4e-b462-f1f7d7e7d471	ONT_GM12878_R1	hg38_SIRV	chr1	228140321	228148921	+	9	1028	4836	17115	ENSG00000143774.16	ENST00000312726.8	GUK1	GUK1-201	Known	Known	None	0.44999998807907104	None	None	None	None
m54284U_191111_172039/52166686/ccs	PB_GM12878_R2	hg38_SIRV	chr12	93677377	93850751	+	3	1182	35801	125416	ENSG00000169372.12	ENST00000332896.7	CRADD	CRADD-201	Known	Known	None	0.25	None	None	None	None
m54284U_191111_172039/8259167/ccs	PB_GM12878_R2	hg38_SIRV	chr6	143060901	143340293	+	6	1359	20219	71318	ENSG00000146416.18	ENST00000357847.8	AIG1	AIG1-202	Known	Known	None	0.20000000298023224	None	None	None	None
m54284U_191110_105540/7078561/ccs	PB_GM12878_R1	hg38_SIRV	chr12	93677378	93850730	+	3	1160	35801	125416	ENSG00000169372.12	ENST00000332896.7	CRADD	CRADD-201	Known	Known	None	0.30000001192092896	None	None	None	None
046f5a1c-57bb-4b90-aaa5-365c564a2ddf	ONT_GM12878_R1	hg38_SIRV	chr1	228140321	228148932	+	8	874	4836	17108	ENSG00000143774.16	ENST00000391865.7	GUK1	GUK1-210	Known	Known	None	0.30000001192092896	None	None	None	None
m54284U_191111_172039/11798964/ccs	PB_GM12878_R2	hg38_SIRV	chr6	143060901	143340303	+	6	1369	20219	71318	ENSG00000146416.18	ENST00000357847.8	AIG1	AIG1-202	Known	Known	None	0.15000000596046448	None	None	None	None
m54284U_191110_105540/11469727/ccs	PB_GM12878_R1	hg38_SIRV	chr12	93677378	93850731	+	3	1161	35801	125416	ENSG00000169372.12	ENST00000332896.7	CRADD	CRADD-201	Known	Known	None	0.25	None	None	None	None
m54284U_191111_172039/18284862/ccs	PB_GM12878_R2	hg38_SIRV	chr6	143060901	143189826	+	4	2622	20219	71321	ENSG00000146416.18	ENST00000494282.6	AIG1	AIG1-208	Known	Known	None	0.25	None	None	None	None
m54284U_191111_172039/24446716/ccs	PB_GM12878_R2	hg38_SIRV	chr6	143060901	143340302	+	7	1433	20219	661652	ENSG00000146416.18	ENCODEHT000661652	AIG1	ENCODEHT000661652	Known	NNC	None	0.20000000298023224	None	None	None	None
m54284U_191110_105540/18876315/ccs	PB_GM12878_R1	hg38_SIRV	chr12	93677378	93850728	+	3	1158	35801	125416	ENSG00000169372.12	ENST00000332896.7	CRADD	CRADD-201	Known	Known	None	0.30000001192092896	None	None	None	None
426fb941-2c89-465d-aadb-97eb390b0749	ONT_GM12878_R1	hg38_SIRV	chr1	228140321	228148951	+	8	893	4836	17108	ENSG00000143774.16	ENST00000391865.7	GUK1	GUK1-210	Known	Known	None	0.30000001192092896	None	None	None	None
m54284U_191111_172039/48695993/ccs	PB_GM12878_R2	hg38_SIRV	chr6	143060901	143341057	+	6	2123	20219	71318	ENSG00000146416.18	ENST00000357847.8	AIG1	AIG1-202	Known	Known	None	0.0	None	None	None	None
m54284U_191110_105540/19793703/ccs	PB_GM12878_R1	hg38_SIRV	chr12	93677378	93850728	+	3	1158	35801	125416	ENSG00000169372.12	ENST00000332896.7	CRADD	CRADD-201	Known	Known	None	0.30000001192092896	None	None	None	None
m54284U_191111_172039/57608093/ccs	PB_GM12878_R2	hg38_SIRV	chr6	143060901	143339853	+	6	919	20219	71318	ENSG00000146416.18	ENST00000357847.8	AIG1	AIG1-202	Known	Known	None	0.4000000059604645	None	None	None	None
90bb111d-5c13-4902-b67e-27762d82776c	ONT_GM12878_R1	hg38_SIRV	chr1	228140321	228148950	+	8	892	4836	17108	ENSG00000143774.16	ENST00000391865.7	GUK1	GUK1-210	Known	Known	None	0.3499999940395355	None	None	None	None
m54284U_191110_105540/28968622/ccs	PB_GM12878_R1	hg38_SIRV	chr12	93677378	93850728	+	3	1158	35801	125416	ENSG00000169372.12	ENST00000332896.7	CRADD	CRADD-201	Known	Known	None	0.30000001192092896	None	None	None	None
m54284U_191110_105540/31391891/ccs	PB_GM12878_R1	hg38_SIRV	chr12	93677378	93850735	+	3	1165	35801	125416	ENSG00000169372.12	ENST00000332896.7	CRADD	CRADD-201	Known	Known	None	0.30000001192092896	None	None	None	None
m54284U_191111_172039/87755154/ccs	PB_GM12878_R2	hg38_SIRV	chr6	143060901	143189826	+	4	2622	20219	71321	ENSG00000146416.18	ENST00000494282.6	AIG1	AIG1-208	Known	Known	None	0.25	None	None	None	None
4dadd470-23dc-46e8-85f8-690c44984891	ONT_GM12878_R1	hg38_SIRV	chr1	228140321	228148949	+	7	780	4836	661653	ENSG00000143774.16	ENCODEHT000661653	GUK1	ENCODEHT000661653	Known	NIC	None	0.3499999940395355	None	None	None	None
927390a0-20ec-4f1b-bfb0-63afae31799d	ONT_GM12878_R1	hg38_SIRV	chr1	228140321	228148941	+	8	889	4836	661654	ENSG00000143774.16	ENCODEHT000661654	GUK1	ENCODEHT000661654	Known	NNC	None	0.44999998807907104	None	None	None	None
m54284U_191111_172039/89130386/ccs	PB_GM12878_R2	hg38_SIRV	chr6	143060901	143340300	+	6	1366	20219	71318	ENSG00000146416.18	ENST00000357847.8	AIG1	AIG1-202	Known	Known	None	0.20000000298023224	None	None	None	None
m54284U_191110_105540/35260648/ccs	PB_GM12878_R1	hg38_SIRV	chr12	93677378	93850728	+	3	1158	35801	125416	ENSG00000169372.12	ENST00000332896.7	CRADD	CRADD-201	Known	Known	None	0.30000001192092896	None	None	None	None
m54284U_191111_172039/125633282/ccs	PB_GM12878_R2	hg38_SIRV	chr6	143060901	143340302	+	6	1368	20219	71318	ENSG00000146416.18	ENST00000357847.8	AIG1	AIG1-202	Known	Known	None	0.20000000298023224	None	None	None	None
m54284U_191110_105540/38208629/ccs	PB_GM12878_R1	hg38_SIRV	chr12	93677378	93850732	+	3	1162	35801	125416	ENSG00000169372.12	ENST00000332896.7	CRADD	CRADD-201	Known	Known	None	0.30000001192092896	None	None	None	None
bf6295a9-4d40-42d9-8169-50d90e0294d5	ONT_GM12878_R2	hg38_SIRV	chr1	228140321	228148931	+	7	787	4836	17116	ENSG00000143774.16	ENST00000366728.6	GUK1	GUK1-208	Known	Known	None	0.30000001192092896	None	None	None	None
m54284U_191111_172039/141953747/ccs	PB_GM12878_R2	hg38_SIRV	chr6	143060901	143340018	+	7	1153	20219	661655	ENSG00000146416.18	ENCODEHT000661655	AIG1	ENCODEHT000661655	Known	NIC	None	0.4000000059604645	None	None	None	None
m54284U_191110_105540/39585184/ccs	PB_GM12878_R1	hg38_SIRV	chr12	93677378	93850751	+	3	1181	35801	125416	ENSG00000169372.12	ENST00000332896.7	CRADD	CRADD-201	Known	Known	None	0.25	None	None	None	None
m54284U_191110_105540/40764431/ccs	PB_GM12878_R1	hg38_SIRV	chr12	93677378	93850730	+	3	1160	35801	125416	ENSG00000169372.12	ENST00000332896.7	CRADD	CRADD-201	Known	Known	None	0.30000001192092896	None	None	None	None
m54284U_191111_172039/165349174/ccs	PB_GM12878_R2	hg38_SIRV	chr6	143060901	143340302	+	6	1368	20219	71318	ENSG00000146416.18	ENST00000357847.8	AIG1	AIG1-202	Known	Known	None	0.20000000298023224	None	None	None	None
fbd43799-a9d5-404d-bfba-34d58b1d59ed	ONT_GM12878_R2	hg38_SIRV	chr1	228140321	228148943	+	8	885	4836	17108	ENSG00000143774.16	ENST00000391865.7	GUK1	GUK1-210	Known	Known	None	0.44999998807907104	None	None	None	None
m54284U_191110_105540/47384409/ccs	PB_GM12878_R1	hg38_SIRV	chr12	93677378	93850728	+	3	1158	35801	125416	ENSG00000169372.12	ENST00000332896.7	CRADD	CRADD-201	Known	Known	None	0.30000001192092896	None	None	None	None
m54284U_191111_172039/168166298/ccs	PB_GM12878_R2	hg38_SIRV	chr6	143060901	143061594	+	2	547	20219	71320	ENSG00000146416.18	ENST00000367596.5	AIG1	AIG1-203	Known	Known	None	0.10000000149011612	None	None	None	None
m54284U_191110_105540/58066762/ccs	PB_GM12878_R1	hg38_SIRV	chr12	93677378	93850733	+	3	1163	35801	125416	ENSG00000169372.12	ENST00000332896.7	CRADD	CRADD-201	Known	Known	None	0.25	None	None	None	None
7a07f712-f540-46c1-adf5-684b21c2ee37	ONT_GM12878_R2	hg38_SIRV	chr1	228140321	228148943	+	8	879	4836	17108	ENSG00000143774.16	ENST00000391865.7	GUK1	GUK1-210	Known	Known	None	0.44999998807907104	None	None	None	None
63359f7f-7612-434e-a7a6-92aad28235db	ONT_GM12878_R1	hg38_SIRV	chr6	143060901	143061595	+	2	548	20219	71320	ENSG00000146416.18	ENST00000367596.5	AIG1	AIG1-203	Known	Known	None	0.05000000074505806	None	None	None	None
m54284U_191110_105540/59506891/ccs	PB_GM12878_R1	hg38_SIRV	chr12	93677378	93850732	+	3	1162	35801	125416	ENSG00000169372.12	ENST00000332896.7	CRADD	CRADD-201	Known	Known	None	0.30000001192092896	None	None	None	None
m54284U_191110_105540/20449980/ccs	PB_GM12878_R1	hg38_SIRV	chr6	143060907	143340302	+	5	1251	20219	661637	ENSG00000146416.18	ENCODEHT000661637	AIG1	ENCODEHT000661637	Known	NIC	None	0.20000000298023224	None	None	None	None
6606f1d8-2692-47be-9bcc-23212121d2e9	ONT_GM12878_R2	hg38_SIRV	chr1	228140321	228148916	+	8	891	4836	661329	ENSG00000143774.16	ENCODEHT000661329	GUK1	ENCODEHT000661329	Known	NIC	None	0.5	None	None	None	None
m54284U_191110_105540/65929399/ccs	PB_GM12878_R1	hg38_SIRV	chr12	93677378	93738624	+	3	824	35801	125414	ENSG00000169372.12	ENST00000552983.5	CRADD	CRADD-211	Known	Known	None	0.20000000298023224	None	None	None	None
m54284U_191110_105540/71043251/ccs	PB_GM12878_R1	hg38_SIRV	chr6	143060902	143340292	+	6	1357	20219	71318	ENSG00000146416.18	ENST00000357847.8	AIG1	AIG1-202	Known	Known	None	0.25	None	None	None	None
m54284U_191110_105540/69077153/ccs	PB_GM12878_R1	hg38_SIRV	chr12	93677378	93850730	+	3	1160	35801	125416	ENSG00000169372.12	ENST00000332896.7	CRADD	CRADD-201	Known	Known	None	0.30000001192092896	None	None	None	None
m54284U_191110_105540/97583519/ccs	PB_GM12878_R1	hg38_SIRV	chr6	143060902	143190591	+	4	3386	20219	71321	ENSG00000146416.18	ENST00000494282.6	AIG1	AIG1-208	Known	Known	None	0.4000000059604645	None	None	None	None
ea5b169d-89a4-4f73-bc50-7f9feb94a9bf	ONT_GM12878_R2	hg38_SIRV	chr1	228140321	228148947	+	8	889	4836	17108	ENSG00000143774.16	ENST00000391865.7	GUK1	GUK1-210	Known	Known	None	0.3499999940395355	None	None	None	None
m54284U_191110_105540/74055713/ccs	PB_GM12878_R1	hg38_SIRV	chr12	93677378	93850744	+	3	1174	35801	125416	ENSG00000169372.12	ENST00000332896.7	CRADD	CRADD-201	Known	Known	None	0.3499999940395355	None	None	None	None
m54284U_191111_172039/46663991/ccs	PB_GM12878_R2	hg38_SIRV	chr6	143060902	143340308	+	6	1373	20219	71318	ENSG00000146416.18	ENST00000357847.8	AIG1	AIG1-202	Known	Known	None	0.15000000596046448	None	None	None	None
m54284U_191110_105540/82510120/ccs	PB_GM12878_R1	hg38_SIRV	chr12	93677378	93850728	+	3	1158	35801	125416	ENSG00000169372.12	ENST00000332896.7	CRADD	CRADD-201	Known	Known	None	0.30000001192092896	None	None	None	None
b317e151-2e5e-4b48-9414-4ecdea71afee	ONT_GM12878_R1	hg38_SIRV	chr1	228140322	228148943	+	8	884	4836	17108	ENSG00000143774.16	ENST00000391865.7	GUK1	GUK1-210	Known	Known	None	0.44999998807907104	None	None	None	None
m54284U_191111_172039/50399861/ccs	PB_GM12878_R2	hg38_SIRV	chr6	143060902	143188681	+	4	1476	20219	71321	ENSG00000146416.18	ENST00000494282.6	AIG1	AIG1-208	Known	Known	None	0.20000000298023224	None	None	None	None
m54284U_191110_105540/94175662/ccs	PB_GM12878_R1	hg38_SIRV	chr12	93677378	93850730	+	3	1160	35801	125416	ENSG00000169372.12	ENST00000332896.7	CRADD	CRADD-201	Known	Known	None	0.30000001192092896	None	None	None	None
m54284U_191111_172039/174654134/ccs	PB_GM12878_R2	hg38_SIRV	chr6	143060903	143340308	+	6	1372	20219	71318	ENSG00000146416.18	ENST00000357847.8	AIG1	AIG1-202	Known	Known	None	0.15000000596046448	None	None	None	None
c971ea42-8b2b-4b34-9eaf-6f481fb9ae8c	ONT_GM12878_R2	hg38_SIRV	chr1	228140323	228148950	+	9	1055	4836	17115	ENSG00000143774.16	ENST00000312726.8	GUK1	GUK1-201	Known	Known	None	0.3499999940395355	None	None	None	None
m54284U_191110_105540/95486476/ccs	PB_GM12878_R1	hg38_SIRV	chr12	93677378	93850732	+	3	1162	35801	125416	ENSG00000169372.12	ENST00000332896.7	CRADD	CRADD-201	Known	Known	None	0.30000001192092896	None	None	None	None
3ab18f61-933d-4b80-8119-6378a847dd1c	ONT_GM12878_R1	hg38_SIRV	chr6	143060903	143340012	+	6	1076	20219	71318	ENSG00000146416.18	ENST00000357847.8	AIG1	AIG1-202	Known	Known	None	0.30000001192092896	None	None	None	None
m54284U_191110_105540/97388551/ccs	PB_GM12878_R1	hg38_SIRV	chr12	93677378	93850749	+	3	1179	35801	125416	ENSG00000169372.12	ENST00000332896.7	CRADD	CRADD-201	Known	Known	None	0.25	None	None	None	None
m54284U_191110_105540/34865571/ccs	PB_GM12878_R1	hg38_SIRV	chr6	143060904	143340302	+	6	1365	20219	71318	ENSG00000146416.18	ENST00000357847.8	AIG1	AIG1-202	Known	Known	None	0.20000000298023224	None	None	None	None
m54284U_191110_105540/91425244/ccs	PB_GM12878_R1	hg38_SIRV	chr1	228140324	228148943	+	8	882	4836	17108	ENSG00000143774.16	ENST00000391865.7	GUK1	GUK1-210	Known	Known	None	0.44999998807907104	None	None	None	None
m54284U_191110_105540/101712990/ccs	PB_GM12878_R1	hg38_SIRV	chr12	93677378	93850728	+	3	1158	35801	125416	ENSG00000169372.12	ENST00000332896.7	CRADD	CRADD-201	Known	Known	None	0.30000001192092896	None	None	None	None
m54284U_191110_105540/39519601/ccs	PB_GM12878_R1	hg38_SIRV	chr6	143060904	143340018	+	6	1081	20219	71318	ENSG00000146416.18	ENST00000357847.8	AIG1	AIG1-202	Known	Known	None	0.4000000059604645	None	None	None	None
m54284U_191110_105540/104859368/ccs	PB_GM12878_R1	hg38_SIRV	chr12	93677378	93850732	+	3	1162	35801	125416	ENSG00000169372.12	ENST00000332896.7	CRADD	CRADD-201	Known	Known	None	0.30000001192092896	None	None	None	None
m54284U_191111_172039/62063667/ccs	PB_GM12878_R2	hg38_SIRV	chr1	228140324	228148937	+	9	1041	4836	17115	ENSG00000143774.16	ENST00000312726.8	GUK1	GUK1-201	Known	Known	None	0.44999998807907104	None	None	None	None
m54284U_191110_105540/56755260/ccs	PB_GM12878_R1	hg38_SIRV	chr6	143060904	143188647	+	4	1440	20219	71321	ENSG00000146416.18	ENST00000494282.6	AIG1	AIG1-208	Known	Known	None	0.6499999761581421	None	None	None	None
m54284U_191110_105540/107940641/ccs	PB_GM12878_R1	hg38_SIRV	chr12	93677378	93850730	+	3	1160	35801	125416	ENSG00000169372.12	ENST00000332896.7	CRADD	CRADD-201	Known	Known	None	0.30000001192092896	None	None	None	None
m54284U_191110_105540/60555314/ccs	PB_GM12878_R1	hg38_SIRV	chr6	143060904	143340300	+	6	1363	20219	71318	ENSG00000146416.18	ENST00000357847.8	AIG1	AIG1-202	Known	Known	None	0.20000000298023224	None	None	None	None
m54284U_191110_105540/123144004/ccs	PB_GM12878_R1	hg38_SIRV	chr12	93677378	93850728	+	3	1158	35801	125416	ENSG00000169372.12	ENST00000332896.7	CRADD	CRADD-201	Known	Known	None	0.30000001192092896	None	None	None	None
e5c6a8e1-3501-4e63-845d-ce994e7e745d	ONT_GM12878_R1	hg38_SIRV	chr1	228140324	228148951	+	9	1055	4836	17115	ENSG00000143774.16	ENST00000312726.8	GUK1	GUK1-201	Known	Known	None	0.30000001192092896	None	None	None	None
m54284U_191110_105540/70716210/ccs	PB_GM12878_R1	hg38_SIRV	chr6	143060904	143340018	+	6	1081	20219	71318	ENSG00000146416.18	ENST00000357847.8	AIG1	AIG1-202	Known	Known	None	0.4000000059604645	None	None	None	None
m54284U_191110_105540/126552311/ccs	PB_GM12878_R1	hg38_SIRV	chr12	93677378	93850749	+	3	1179	35801	125416	ENSG00000169372.12	ENST00000332896.7	CRADD	CRADD-201	Known	Known	None	0.25	None	None	None	None
m54284U_191110_105540/90178418/ccs	PB_GM12878_R1	hg38_SIRV	chr6	143060904	143061594	+	2	544	20219	71320	ENSG00000146416.18	ENST00000367596.5	AIG1	AIG1-203	Known	Known	None	0.10000000149011612	None	None	None	None
f9991299-24c3-429b-be7b-2aca83cd69b9	ONT_GM12878_R1	hg38_SIRV	chr1	228140342	228148945	+	8	883	4836	661319	ENSG00000143774.16	ENCODEHT000661319	GUK1	ENCODEHT000661319	Known	NNC	None	0.4000000059604645	None	None	None	None
m54284U_191110_105540/142739496/ccs	PB_GM12878_R1	hg38_SIRV	chr12	93677378	93850753	+	3	1183	35801	125416	ENSG00000169372.12	ENST00000332896.7	CRADD	CRADD-201	Known	Known	None	0.20000000298023224	None	None	None	None
m54284U_191110_105540/144115533/ccs	PB_GM12878_R1	hg38_SIRV	chr12	93677378	93850731	+	3	1161	35801	125416	ENSG00000169372.12	ENST00000332896.7	CRADD	CRADD-201	Known	Known	None	0.25	None	None	None	None
m54284U_191110_105540/102304101/ccs	PB_GM12878_R1	hg38_SIRV	chr6	143060904	143334392	+	6	1016	20219	661656	ENSG00000146416.18	ENCODEHT000661656	AIG1	ENCODEHT000661656	Known	ISM	Prefix	0.20000000298023224	None	None	None	None
aa1ea6e2-0367-4cbf-92a4-30aeab25125d	ONT_GM12878_R2	hg38_SIRV	chr1	228140342	228148951	+	8	889	4836	661319	ENSG00000143774.16	ENCODEHT000661319	GUK1	ENCODEHT000661319	Known	NNC	None	0.3499999940395355	None	None	None	None
m54284U_191110_105540/168560861/ccs	PB_GM12878_R1	hg38_SIRV	chr12	93677378	93850753	+	3	1183	35801	125416	ENSG00000169372.12	ENST00000332896.7	CRADD	CRADD-201	Known	Known	None	0.20000000298023224	None	None	None	None
m54284U_191110_105540/131073567/ccs	PB_GM12878_R1	hg38_SIRV	chr6	143060910	143339864	+	7	1068	20219	661636	ENSG00000146416.18	ENCODEHT000661636	AIG1	ENCODEHT000661636	Known	NNC	None	0.25	None	None	None	None
m54284U_191110_105540/174260410/ccs	PB_GM12878_R1	hg38_SIRV	chr12	93677378	93850728	+	3	1158	35801	125416	ENSG00000169372.12	ENST00000332896.7	CRADD	CRADD-201	Known	Known	None	0.30000001192092896	None	None	None	None
m54284U_191110_105540/138150329/ccs	PB_GM12878_R1	hg38_SIRV	chr6	143060904	143190591	+	4	3620	20219	71319	ENSG00000146416.18	ENST00000629020.2	AIG1	AIG1-209	Known	Known	None	0.4000000059604645	None	None	None	None
m54284U_191110_105540/5702705/ccs	PB_GM12878_R1	hg38_SIRV	chr1	228140325	228148949	+	8	887	4836	17108	ENSG00000143774.16	ENST00000391865.7	GUK1	GUK1-210	Known	Known	None	0.3499999940395355	None	None	None	None
m54284U_191110_105540/174327930/ccs	PB_GM12878_R1	hg38_SIRV	chr12	93677378	93850730	+	3	1160	35801	125416	ENSG00000169372.12	ENST00000332896.7	CRADD	CRADD-201	Known	Known	None	0.30000001192092896	None	None	None	None
m54284U_191110_105540/170265167/ccs	PB_GM12878_R1	hg38_SIRV	chr6	143060904	143340300	+	6	1363	20219	71318	ENSG00000146416.18	ENST00000357847.8	AIG1	AIG1-202	Known	Known	None	0.20000000298023224	None	None	None	None
m54284U_191111_172039/5244836/ccs	PB_GM12878_R2	hg38_SIRV	chr12	93677378	93850732	+	3	1162	35801	125416	ENSG00000169372.12	ENST00000332896.7	CRADD	CRADD-201	Known	Known	None	0.30000001192092896	None	None	None	None
m54284U_191110_105540/68681949/ccs	PB_GM12878_R1	hg38_SIRV	chr1	228140323	228148942	+	8	1447	4836	661486	ENSG00000143774.16	ENCODEHT000661486	GUK1	ENCODEHT000661486	Known	NIC	None	0.44999998807907104	None	None	None	None
m54284U_191110_105540/174982714/ccs	PB_GM12878_R1	hg38_SIRV	chr6	143060904	143188651	+	4	1444	20219	71321	ENSG00000146416.18	ENST00000494282.6	AIG1	AIG1-208	Known	Known	None	0.75	None	None	None	None
m54284U_191111_172039/8455051/ccs	PB_GM12878_R2	hg38_SIRV	chr12	93677390	93837691	+	3	800	35801	661641	ENSG00000169372.12	ENCODEHT000661641	CRADD	ENCODEHT000661641	Known	NIC	None	0.550000011920929	None	None	None	None
m54284U_191110_105540/176292610/ccs	PB_GM12878_R1	hg38_SIRV	chr6	143060904	143340302	+	6	1365	20219	71318	ENSG00000146416.18	ENST00000357847.8	AIG1	AIG1-202	Known	Known	None	0.20000000298023224	None	None	None	None
m54284U_191110_105540/127142728/ccs	PB_GM12878_R1	hg38_SIRV	chr1	228140325	228148943	+	8	881	4836	17108	ENSG00000143774.16	ENST00000391865.7	GUK1	GUK1-210	Known	Known	None	0.44999998807907104	None	None	None	None
m54284U_191111_172039/11929595/ccs	PB_GM12878_R2	hg38_SIRV	chr12	93677378	93850727	+	3	1157	35801	125416	ENSG00000169372.12	ENST00000332896.7	CRADD	CRADD-201	Known	Known	None	0.30000001192092896	None	None	None	None
m54284U_191110_105540/178653646/ccs	PB_GM12878_R1	hg38_SIRV	chr6	143060904	143188923	+	4	1716	20219	71321	ENSG00000146416.18	ENST00000494282.6	AIG1	AIG1-208	Known	Known	None	0.3499999940395355	None	None	None	None
m54284U_191111_172039/23789758/ccs	PB_GM12878_R2	hg38_SIRV	chr12	93677390	93837590	+	3	699	35801	661641	ENSG00000169372.12	ENCODEHT000661641	CRADD	ENCODEHT000661641	Known	NIC	None	0.699999988079071	None	None	None	None
m54284U_191111_172039/14222437/ccs	PB_GM12878_R2	hg38_SIRV	chr6	143060904	143340019	+	6	1082	20219	71318	ENSG00000146416.18	ENST00000357847.8	AIG1	AIG1-202	Known	Known	None	0.4000000059604645	None	None	None	None
m54284U_191110_105540/128256305/ccs	PB_GM12878_R1	hg38_SIRV	chr1	228140325	228148950	+	9	1053	4836	17115	ENSG00000143774.16	ENST00000312726.8	GUK1	GUK1-201	Known	Known	None	0.3499999940395355	None	None	None	None
m54284U_191111_172039/29360318/ccs	PB_GM12878_R2	hg38_SIRV	chr12	93677378	93850748	+	3	1178	35801	125416	ENSG00000169372.12	ENST00000332896.7	CRADD	CRADD-201	Known	Known	None	0.30000001192092896	None	None	None	None
m54284U_191111_172039/22677625/ccs	PB_GM12878_R2	hg38_SIRV	chr6	143060904	143189826	+	4	2619	20219	71321	ENSG00000146416.18	ENST00000494282.6	AIG1	AIG1-208	Known	Known	None	0.25	None	None	None	None
m54284U_191111_172039/31130542/ccs	PB_GM12878_R2	hg38_SIRV	chr12	93677378	93850730	+	3	1160	35801	125416	ENSG00000169372.12	ENST00000332896.7	CRADD	CRADD-201	Known	Known	None	0.30000001192092896	None	None	None	None
m54284U_191111_172039/33882758/ccs	PB_GM12878_R2	hg38_SIRV	chr1	228140325	228148941	+	7	793	4836	17116	ENSG00000143774.16	ENST00000366728.6	GUK1	GUK1-208	Known	Known	None	0.44999998807907104	None	None	None	None
m54284U_191111_172039/36374390/ccs	PB_GM12878_R2	hg38_SIRV	chr6	143060905	143343314	+	6	1716	20219	661639	ENSG00000146416.18	ENCODEHT000661639	AIG1	ENCODEHT000661639	Known	NNC	None	0.8500000238418579	None	None	None	None
m54284U_191111_172039/31195919/ccs	PB_GM12878_R2	hg38_SIRV	chr12	93677378	93850749	+	3	1179	35801	125416	ENSG00000169372.12	ENST00000332896.7	CRADD	CRADD-201	Known	Known	None	0.25	None	None	None	None
m54284U_191111_172039/47908279/ccs	PB_GM12878_R2	hg38_SIRV	chr6	143060904	143340024	+	6	1087	20219	71318	ENSG00000146416.18	ENST00000357847.8	AIG1	AIG1-202	Known	Known	None	0.550000011920929	None	None	None	None
m54284U_191111_172039/32048912/ccs	PB_GM12878_R2	hg38_SIRV	chr12	93677378	93850728	+	3	1158	35801	125416	ENSG00000169372.12	ENST00000332896.7	CRADD	CRADD-201	Known	Known	None	0.30000001192092896	None	None	None	None
257477dd-616d-402b-83ba-c3fbc158d1b8	ONT_GM12878_R1	hg38_SIRV	chr1	228140325	228148949	+	8	887	4836	17108	ENSG00000143774.16	ENST00000391865.7	GUK1	GUK1-210	Known	Known	None	0.3499999940395355	None	None	None	None
m54284U_191111_172039/63375339/ccs	PB_GM12878_R2	hg38_SIRV	chr6	143060904	143340302	+	6	1365	20219	71318	ENSG00000146416.18	ENST00000357847.8	AIG1	AIG1-202	Known	Known	None	0.20000000298023224	None	None	None	None
m54284U_191111_172039/34473615/ccs	PB_GM12878_R2	hg38_SIRV	chr12	93677378	93850730	+	3	1160	35801	125416	ENSG00000169372.12	ENST00000332896.7	CRADD	CRADD-201	Known	Known	None	0.30000001192092896	None	None	None	None
47769eaa-b66f-4353-8337-e7700c69ead0	ONT_GM12878_R1	hg38_SIRV	chr1	228140325	228148940	+	8	878	4836	17108	ENSG00000143774.16	ENST00000391865.7	GUK1	GUK1-210	Known	Known	None	0.44999998807907104	None	None	None	None
m54284U_191111_172039/86968508/ccs	PB_GM12878_R2	hg38_SIRV	chr6	143060904	143340213	+	6	1276	20219	71318	ENSG00000146416.18	ENST00000357847.8	AIG1	AIG1-202	Known	Known	None	0.3499999940395355	None	None	None	None
m54284U_191111_172039/43254525/ccs	PB_GM12878_R2	hg38_SIRV	chr12	93677378	93850732	+	3	1162	35801	125416	ENSG00000169372.12	ENST00000332896.7	CRADD	CRADD-201	Known	Known	None	0.30000001192092896	None	None	None	None
m54284U_191111_172039/43518015/ccs	PB_GM12878_R2	hg38_SIRV	chr12	93677378	93850730	+	3	1160	35801	125416	ENSG00000169372.12	ENST00000332896.7	CRADD	CRADD-201	Known	Known	None	0.30000001192092896	None	None	None	None
m54284U_191111_172039/89000559/ccs	PB_GM12878_R2	hg38_SIRV	chr6	143060905	143343315	+	6	1717	20219	661639	ENSG00000146416.18	ENCODEHT000661639	AIG1	ENCODEHT000661639	Known	NNC	None	0.8999999761581421	None	None	None	None
db011aea-841a-4575-997b-0f24cd30e351	ONT_GM12878_R2	hg38_SIRV	chr1	228140325	228142646	+	1	2325	4836	661657	ENSG00000143774.16	ENCODEHT000661657	GUK1	ENCODEHT000661657	Known	Genomic	None	0.30000001192092896	None	None	None	None
m54284U_191111_172039/53084448/ccs	PB_GM12878_R2	hg38_SIRV	chr12	93677378	93850733	+	3	1163	35801	125416	ENSG00000169372.12	ENST00000332896.7	CRADD	CRADD-201	Known	Known	None	0.25	None	None	None	None
m54284U_191111_172039/98568736/ccs	PB_GM12878_R2	hg38_SIRV	chr6	143060905	143343315	+	6	1717	20219	661639	ENSG00000146416.18	ENCODEHT000661639	AIG1	ENCODEHT000661639	Known	NNC	None	0.8999999761581421	None	None	None	None
m54284U_191111_172039/61343524/ccs	PB_GM12878_R2	hg38_SIRV	chr12	93677378	93683686	+	3	685	35801	661658	ENSG00000169372.12	ENCODEHT000661658	CRADD	ENCODEHT000661658	Known	NNC	None	0.20000000298023224	None	None	None	None
9d754bc7-03f4-4d91-9fd8-21a0a125adcb	ONT_GM12878_R2	hg38_SIRV	chr1	228140322	228148946	+	8	862	4836	661376	ENSG00000143774.16	ENCODEHT000661376	GUK1	ENCODEHT000661376	Known	NIC	None	0.44999998807907104	None	None	None	None
m54284U_191111_172039/111673535/ccs	PB_GM12878_R2	hg38_SIRV	chr6	143060910	143340307	+	7	1509	20219	661636	ENSG00000146416.18	ENCODEHT000661636	AIG1	ENCODEHT000661636	Known	NNC	None	0.15000000596046448	None	None	None	None
m54284U_191111_172039/64161246/ccs	PB_GM12878_R2	hg38_SIRV	chr12	93677390	93837780	+	3	889	35801	661641	ENSG00000169372.12	ENCODEHT000661641	CRADD	ENCODEHT000661641	Known	NIC	None	0.15000000596046448	None	None	None	None
m54284U_191111_172039/115082083/ccs	PB_GM12878_R2	hg38_SIRV	chr6	143060904	143340302	+	6	1365	20219	71318	ENSG00000146416.18	ENST00000357847.8	AIG1	AIG1-202	Known	Known	None	0.20000000298023224	None	None	None	None
m54284U_191111_172039/66521423/ccs	PB_GM12878_R2	hg38_SIRV	chr12	93677378	93850732	+	3	1162	35801	125416	ENSG00000169372.12	ENST00000332896.7	CRADD	CRADD-201	Known	Known	None	0.30000001192092896	None	None	None	None
07543ef1-9b75-4361-8006-c57b21116720	ONT_GM12878_R2	hg38_SIRV	chr1	228140325	228148949	+	9	1052	4836	17115	ENSG00000143774.16	ENST00000312726.8	GUK1	GUK1-201	Known	Known	None	0.3499999940395355	None	None	None	None
m54284U_191111_172039/128780683/ccs	PB_GM12878_R2	hg38_SIRV	chr6	143060905	143343315	+	6	1717	20219	661639	ENSG00000146416.18	ENCODEHT000661639	AIG1	ENCODEHT000661639	Known	NNC	None	0.8999999761581421	None	None	None	None
m54284U_191111_172039/78381712/ccs	PB_GM12878_R2	hg38_SIRV	chr12	93677378	93850753	+	3	1183	35801	125416	ENSG00000169372.12	ENST00000332896.7	CRADD	CRADD-201	Known	Known	None	0.20000000298023224	None	None	None	None
m54284U_191111_172039/140444325/ccs	PB_GM12878_R2	hg38_SIRV	chr6	143060922	143333437	+	5	693	20219	661635	ENSG00000146416.18	ENCODEHT000661635	AIG1	ENCODEHT000661635	Known	ISM	Both	0.44999998807907104	None	None	None	None
m54284U_191111_172039/78971166/ccs	PB_GM12878_R2	hg38_SIRV	chr12	93677378	93850730	+	3	1160	35801	125416	ENSG00000169372.12	ENST00000332896.7	CRADD	CRADD-201	Known	Known	None	0.30000001192092896	None	None	None	None
m54284U_191111_172039/88146881/ccs	PB_GM12878_R2	hg38_SIRV	chr12	93677378	93850728	+	4	1236	35801	661659	ENSG00000169372.12	ENCODEHT000661659	CRADD	ENCODEHT000661659	Known	NIC	None	0.30000001192092896	None	None	None	None
7f82ed2b-ab61-4639-9c1d-ce993bd05108	ONT_GM12878_R2	hg38_SIRV	chr1	228140325	228148951	+	8	901	4836	17113	ENSG00000143774.16	ENST00000366726.5	GUK1	GUK1-207	Known	Known	None	0.30000001192092896	None	None	None	None
m54284U_191111_172039/144573043/ccs	PB_GM12878_R2	hg38_SIRV	chr6	143060904	143340300	+	6	1363	20219	71318	ENSG00000146416.18	ENST00000357847.8	AIG1	AIG1-202	Known	Known	None	0.20000000298023224	None	None	None	None
m54284U_191111_172039/89590274/ccs	PB_GM12878_R2	hg38_SIRV	chr12	93677378	93850748	+	3	1178	35801	125416	ENSG00000169372.12	ENST00000332896.7	CRADD	CRADD-201	Known	Known	None	0.30000001192092896	None	None	None	None
m54284U_191110_105540/38732999/ccs	PB_GM12878_R1	hg38_SIRV	chr1	228140324	228148943	+	7	788	4836	661644	ENSG00000143774.16	ENCODEHT000661644	GUK1	ENCODEHT000661644	Known	NIC	None	0.44999998807907104	None	None	None	None
m54284U_191111_172039/172818942/ccs	PB_GM12878_R2	hg38_SIRV	chr6	143060904	143340301	+	6	1364	20219	71318	ENSG00000146416.18	ENST00000357847.8	AIG1	AIG1-202	Known	Known	None	0.20000000298023224	None	None	None	None
m54284U_191111_172039/89982553/ccs	PB_GM12878_R2	hg38_SIRV	chr12	93677378	93850731	+	3	1161	35801	125416	ENSG00000169372.12	ENST00000332896.7	CRADD	CRADD-201	Known	Known	None	0.25	None	None	None	None
ff4ed2d1-08ba-4b7d-b473-4073037014e0	ONT_GM12878_R2	hg38_SIRV	chr6	143060905	143340018	+	6	1069	20219	71318	ENSG00000146416.18	ENST00000357847.8	AIG1	AIG1-202	Known	Known	None	0.4000000059604645	None	None	None	None
m54284U_191111_172039/94242855/ccs	PB_GM12878_R2	hg38_SIRV	chr12	93677378	93850728	+	3	1158	35801	125416	ENSG00000169372.12	ENST00000332896.7	CRADD	CRADD-201	Known	Known	None	0.30000001192092896	None	None	None	None
m54284U_191111_172039/78840445/ccs	PB_GM12878_R2	hg38_SIRV	chr1	228140326	228148943	+	7	794	4836	17116	ENSG00000143774.16	ENST00000366728.6	GUK1	GUK1-208	Known	Known	None	0.44999998807907104	None	None	None	None
m54284U_191111_172039/95160473/ccs	PB_GM12878_R2	hg38_SIRV	chr12	93677378	93850740	+	3	1170	35801	125416	ENSG00000169372.12	ENST00000332896.7	CRADD	CRADD-201	Known	Known	None	0.3499999940395355	None	None	None	None
m54284U_191111_172039/37880792/ccs	PB_GM12878_R2	hg38_SIRV	chr6	143060906	143061594	+	2	542	20219	71320	ENSG00000146416.18	ENST00000367596.5	AIG1	AIG1-203	Known	Known	None	0.10000000149011612	None	None	None	None
m54284U_191111_172039/65929476/ccs	PB_GM12878_R2	hg38_SIRV	chr6	143060906	143340288	+	7	1146	20219	661655	ENSG00000146416.18	ENCODEHT000661655	AIG1	ENCODEHT000661655	Known	NIC	None	0.30000001192092896	None	None	None	None
m54284U_191111_172039/112853573/ccs	PB_GM12878_R2	hg38_SIRV	chr12	93677378	93850730	+	3	1160	35801	125416	ENSG00000169372.12	ENST00000332896.7	CRADD	CRADD-201	Known	Known	None	0.30000001192092896	None	None	None	None
m54284U_191111_172039/160301407/ccs	PB_GM12878_R2	hg38_SIRV	chr6	143060906	143340982	+	6	1200	20219	661660	ENSG00000146416.18	ENCODEHT000661660	AIG1	ENCODEHT000661660	Known	NNC	None	0.699999988079071	None	None	None	None
m54284U_191111_172039/147456912/ccs	PB_GM12878_R2	hg38_SIRV	chr1	228140326	228148941	+	8	878	4836	17108	ENSG00000143774.16	ENST00000391865.7	GUK1	GUK1-210	Known	Known	None	0.44999998807907104	None	None	None	None
m54284U_191111_172039/114232088/ccs	PB_GM12878_R2	hg38_SIRV	chr12	93677378	93850730	+	3	1160	35801	125416	ENSG00000169372.12	ENST00000332896.7	CRADD	CRADD-201	Known	Known	None	0.30000001192092896	None	None	None	None
m54284U_191110_105540/149619045/ccs	PB_GM12878_R1	hg38_SIRV	chr6	143060907	143340982	+	6	2042	20219	71318	ENSG00000146416.18	ENST00000357847.8	AIG1	AIG1-202	Known	Known	None	0.699999988079071	None	None	None	None
m54284U_191111_172039/148245255/ccs	PB_GM12878_R2	hg38_SIRV	chr1	228140326	228148948	+	8	885	4836	17108	ENSG00000143774.16	ENST00000391865.7	GUK1	GUK1-210	Known	Known	None	0.3499999940395355	None	None	None	None
m54284U_191111_172039/123407058/ccs	PB_GM12878_R2	hg38_SIRV	chr12	93677378	93850730	+	3	1160	35801	125416	ENSG00000169372.12	ENST00000332896.7	CRADD	CRADD-201	Known	Known	None	0.30000001192092896	None	None	None	None
m54284U_191111_172039/15075755/ccs	PB_GM12878_R2	hg38_SIRV	chr6	143060907	143340301	+	6	1361	20219	71318	ENSG00000146416.18	ENST00000357847.8	AIG1	AIG1-202	Known	Known	None	0.20000000298023224	None	None	None	None
m54284U_191111_172039/129172581/ccs	PB_GM12878_R2	hg38_SIRV	chr12	93677378	93850730	+	3	1160	35801	125416	ENSG00000169372.12	ENST00000332896.7	CRADD	CRADD-201	Known	Known	None	0.30000001192092896	None	None	None	None
m54284U_191111_172039/36899040/ccs	PB_GM12878_R2	hg38_SIRV	chr6	143060907	143340302	+	6	1362	20219	71318	ENSG00000146416.18	ENST00000357847.8	AIG1	AIG1-202	Known	Known	None	0.20000000298023224	None	None	None	None
m54284U_191110_105540/80414756/ccs	PB_GM12878_R1	hg38_SIRV	chr1	228140327	228148950	+	8	886	4836	17108	ENSG00000143774.16	ENST00000391865.7	GUK1	GUK1-210	Known	Known	None	0.3499999940395355	None	None	None	None
m54284U_191111_172039/131532048/ccs	PB_GM12878_R2	hg38_SIRV	chr12	93677378	93850742	+	3	1172	35801	125416	ENSG00000169372.12	ENST00000332896.7	CRADD	CRADD-201	Known	Known	None	0.3499999940395355	None	None	None	None
m54284U_191111_172039/68420830/ccs	PB_GM12878_R2	hg38_SIRV	chr6	143060912	143339988	+	5	932	20219	661637	ENSG00000146416.18	ENCODEHT000661637	AIG1	ENCODEHT000661637	Known	NIC	None	0.550000011920929	None	None	None	None
m54284U_191111_172039/132188879/ccs	PB_GM12878_R2	hg38_SIRV	chr12	93677378	93850730	+	3	1160	35801	125416	ENSG00000169372.12	ENST00000332896.7	CRADD	CRADD-201	Known	Known	None	0.30000001192092896	None	None	None	None
m54284U_191111_172039/161679408/ccs	PB_GM12878_R2	hg38_SIRV	chr6	143060907	143340302	+	6	1362	20219	71318	ENSG00000146416.18	ENST00000357847.8	AIG1	AIG1-202	Known	Known	None	0.20000000298023224	None	None	None	None
m54284U_191111_172039/156239812/ccs	PB_GM12878_R2	hg38_SIRV	chr1	228140327	228148943	+	8	879	4836	17108	ENSG00000143774.16	ENST00000391865.7	GUK1	GUK1-210	Known	Known	None	0.44999998807907104	None	None	None	None
m54284U_191111_172039/141952438/ccs	PB_GM12878_R2	hg38_SIRV	chr12	93677378	93850732	+	3	1162	35801	125416	ENSG00000169372.12	ENST00000332896.7	CRADD	CRADD-201	Known	Known	None	0.30000001192092896	None	None	None	None
254145fc-3a9d-4353-a63d-31064f2560bd	ONT_GM12878_R1	hg38_SIRV	chr6	143060907	143340013	+	6	1039	20219	661647	ENSG00000146416.18	ENCODEHT000661647	AIG1	ENCODEHT000661647	Known	NIC	None	0.30000001192092896	None	None	None	None
m54284U_191111_172039/142934506/ccs	PB_GM12878_R2	hg38_SIRV	chr12	93677378	93850753	+	3	1183	35801	125416	ENSG00000169372.12	ENST00000332896.7	CRADD	CRADD-201	Known	Known	None	0.20000000298023224	None	None	None	None
m54284U_191110_105540/132580373/ccs	PB_GM12878_R1	hg38_SIRV	chr1	228140328	228148938	+	8	873	4836	17108	ENSG00000143774.16	ENST00000391865.7	GUK1	GUK1-210	Known	Known	None	0.5	None	None	None	None
23991299-9054-445a-bb1d-d70c097c961c	ONT_GM12878_R2	hg38_SIRV	chr6	143060912	143340275	+	5	1219	20219	661637	ENSG00000146416.18	ENCODEHT000661637	AIG1	ENCODEHT000661637	Known	NIC	None	0.5	None	None	None	None
m54284U_191111_172039/147260847/ccs	PB_GM12878_R2	hg38_SIRV	chr12	93677378	93850753	+	3	1183	35801	125416	ENSG00000169372.12	ENST00000332896.7	CRADD	CRADD-201	Known	Known	None	0.20000000298023224	None	None	None	None
7b715b11-564d-4286-aa58-8cebc2378cf4	ONT_GM12878_R2	hg38_SIRV	chr6	143060907	143340013	+	5	954	20219	661661	ENSG00000146416.18	ENCODEHT000661661	AIG1	ENCODEHT000661661	Known	NIC	None	0.30000001192092896	None	None	None	None
94985c35-e203-4854-8968-9fc04abc86bc	ONT_GM12878_R1	hg38_SIRV	chr1	228140328	228148943	+	8	878	4836	17108	ENSG00000143774.16	ENST00000391865.7	GUK1	GUK1-210	Known	Known	None	0.44999998807907104	None	None	None	None
m54284U_191111_172039/151716674/ccs	PB_GM12878_R2	hg38_SIRV	chr12	93677378	93850729	+	3	1159	35801	125416	ENSG00000169372.12	ENST00000332896.7	CRADD	CRADD-201	Known	Known	None	0.30000001192092896	None	None	None	None
m54284U_191110_105540/127470261/ccs	PB_GM12878_R1	hg38_SIRV	chr6	143060908	143061597	+	2	543	20219	71320	ENSG00000146416.18	ENST00000367596.5	AIG1	AIG1-203	Known	Known	None	0.05000000074505806	None	None	None	None
m54284U_191111_172039/152504482/ccs	PB_GM12878_R2	hg38_SIRV	chr12	93677378	93850732	+	3	1162	35801	125416	ENSG00000169372.12	ENST00000332896.7	CRADD	CRADD-201	Known	Known	None	0.30000001192092896	None	None	None	None
m54284U_191110_105540/170853929/ccs	PB_GM12878_R1	hg38_SIRV	chr6	143060908	143340302	+	6	1361	20219	71318	ENSG00000146416.18	ENST00000357847.8	AIG1	AIG1-202	Known	Known	None	0.20000000298023224	None	None	None	None
171a6782-1504-4045-b8d2-d21dd5414ef5	ONT_GM12878_R1	hg38_SIRV	chr1	228140328	228148949	+	8	884	4836	17108	ENSG00000143774.16	ENST00000391865.7	GUK1	GUK1-210	Known	Known	None	0.3499999940395355	None	None	None	None
m54284U_191111_172039/158204303/ccs	PB_GM12878_R2	hg38_SIRV	chr12	93677378	93850729	+	3	1159	35801	125416	ENSG00000169372.12	ENST00000332896.7	CRADD	CRADD-201	Known	Known	None	0.30000001192092896	None	None	None	None
m54284U_191110_105540/61080752/ccs	PB_GM12878_R1	hg38_SIRV	chr6	143060909	143061597	+	2	542	20219	71320	ENSG00000146416.18	ENST00000367596.5	AIG1	AIG1-203	Known	Known	None	0.05000000074505806	None	None	None	None
m54284U_191111_172039/158337130/ccs	PB_GM12878_R2	hg38_SIRV	chr6	143060909	143340300	+	7	1376	20219	661662	ENSG00000146416.18	ENCODEHT000661662	AIG1	ENCODEHT000661662	Known	NIC	None	0.20000000298023224	None	None	None	None
m54284U_191111_172039/164497573/ccs	PB_GM12878_R2	hg38_SIRV	chr12	93677378	93850730	+	3	1160	35801	125416	ENSG00000169372.12	ENST00000332896.7	CRADD	CRADD-201	Known	Known	None	0.30000001192092896	None	None	None	None
9e16cdf0-0a24-4166-8843-ee6135280cf9	ONT_GM12878_R1	hg38_SIRV	chr1	228140328	228148932	+	9	1032	4836	17115	ENSG00000143774.16	ENST00000312726.8	GUK1	GUK1-201	Known	Known	None	0.30000001192092896	None	None	None	None
c756e6cb-e54d-409c-aed9-0c810e55c26e	ONT_GM12878_R1	hg38_SIRV	chr6	143060910	143340292	+	6	1341	20219	71318	ENSG00000146416.18	ENST00000357847.8	AIG1	AIG1-202	Known	Known	None	0.25	None	None	None	None
m54284U_191111_172039/169216729/ccs	PB_GM12878_R2	hg38_SIRV	chr12	93677378	93850730	+	3	1160	35801	125416	ENSG00000169372.12	ENST00000332896.7	CRADD	CRADD-201	Known	Known	None	0.30000001192092896	None	None	None	None
3c618c30-6037-4edd-8f73-825b5ae1f4e2	ONT_GM12878_R1	hg38_SIRV	chr6	143060911	143061433	+	2	376	20219	71320	ENSG00000146416.18	ENST00000367596.5	AIG1	AIG1-203	Known	Known	None	0.20000000298023224	None	None	None	None
db1ee8d0-e749-4da4-a162-61c2fe174f86	ONT_GM12878_R2	hg38_SIRV	chr6	143060911	143340302	+	7	1417	20219	661663	ENSG00000146416.18	ENCODEHT000661663	AIG1	ENCODEHT000661663	Known	NNC	None	0.20000000298023224	None	None	None	None
m54284U_191111_172039/173670507/ccs	PB_GM12878_R2	hg38_SIRV	chr12	93677378	93850730	+	3	1160	35801	125416	ENSG00000169372.12	ENST00000332896.7	CRADD	CRADD-201	Known	Known	None	0.30000001192092896	None	None	None	None
f4d51deb-59e3-4412-b744-e8fa7fd1238d	ONT_GM12878_R1	hg38_SIRV	chr1	228140328	228148947	+	8	882	4836	17108	ENSG00000143774.16	ENST00000391865.7	GUK1	GUK1-210	Known	Known	None	0.3499999940395355	None	None	None	None
m54284U_191111_172039/176881839/ccs	PB_GM12878_R2	hg38_SIRV	chr12	93677378	93850730	+	3	1160	35801	125416	ENSG00000169372.12	ENST00000332896.7	CRADD	CRADD-201	Known	Known	None	0.30000001192092896	None	None	None	None
93c10d6f-0a12-43ed-9e15-0ef86f851ba7	ONT_GM12878_R2	hg38_SIRV	chr6	143060911	143061593	+	2	528	20219	71320	ENSG00000146416.18	ENST00000367596.5	AIG1	AIG1-203	Known	Known	None	0.10000000149011612	None	None	None	None
8b12d11f-c808-434e-9b36-796bb8f91aaa	ONT_GM12878_R1	hg38_SIRV	chr1	228140328	228148943	+	8	878	4836	17108	ENSG00000143774.16	ENST00000391865.7	GUK1	GUK1-210	Known	Known	None	0.44999998807907104	None	None	None	None
m54284U_191111_172039/179568690/ccs	PB_GM12878_R2	hg38_SIRV	chr12	93677378	93850726	+	3	1156	35801	125416	ENSG00000169372.12	ENST00000332896.7	CRADD	CRADD-201	Known	Known	None	0.30000001192092896	None	None	None	None
df7805d7-1712-45ee-a554-8427bd9e6d1d	ONT_GM12878_R1	hg38_SIRV	chr6	143060912	143340013	+	6	1068	20219	71318	ENSG00000146416.18	ENST00000357847.8	AIG1	AIG1-202	Known	Known	None	0.30000001192092896	None	None	None	None
m54284U_191110_105540/64291898/ccs	PB_GM12878_R1	hg38_SIRV	chr12	93677379	93850748	+	3	1177	35801	125416	ENSG00000169372.12	ENST00000332896.7	CRADD	CRADD-201	Known	Known	None	0.30000001192092896	None	None	None	None
0eae2d51-2b84-4828-93a8-fc9d6ee2cb83	ONT_GM12878_R2	hg38_SIRV	chr6	143060912	143061579	+	2	521	20219	71320	ENSG00000146416.18	ENST00000367596.5	AIG1	AIG1-203	Known	Known	None	0.10000000149011612	None	None	None	None
00ab3c25-5bea-40a2-a781-b27a10af170b	ONT_GM12878_R1	hg38_SIRV	chr1	228140328	228148913	+	8	848	4836	17108	ENSG00000143774.16	ENST00000391865.7	GUK1	GUK1-210	Known	Known	None	0.5	None	None	None	None
m54284U_191110_105540/113576765/ccs	PB_GM12878_R1	hg38_SIRV	chr12	93677379	93850728	+	3	1177	35801	125416	ENSG00000169372.12	ENST00000332896.7	CRADD	CRADD-201	Known	Known	None	0.30000001192092896	None	None	None	None
836dbf24-b85f-4750-b7e6-9ab6b2a042c6	ONT_GM12878_R2	hg38_SIRV	chr6	143060912	143340302	+	6	1357	20219	71318	ENSG00000146416.18	ENST00000357847.8	AIG1	AIG1-202	Known	Known	None	0.20000000298023224	None	None	None	None
m54284U_191111_172039/173999936/ccs	PB_GM12878_R2	hg38_SIRV	chr12	93677379	93850730	+	3	1159	35801	125416	ENSG00000169372.12	ENST00000332896.7	CRADD	CRADD-201	Known	Known	None	0.30000001192092896	None	None	None	None
m54284U_191110_105540/48957615/ccs	PB_GM12878_R1	hg38_SIRV	chr6	143060913	143340302	+	6	1356	20219	71318	ENSG00000146416.18	ENST00000357847.8	AIG1	AIG1-202	Known	Known	None	0.20000000298023224	None	None	None	None
7c57fa76-4dfe-4cf2-a5c9-814c4e240bbc	ONT_GM12878_R2	hg38_SIRV	chr1	228140328	228148943	+	8	871	4836	17108	ENSG00000143774.16	ENST00000391865.7	GUK1	GUK1-210	Known	Known	None	0.44999998807907104	None	None	None	None
m54284U_191110_105540/29163823/ccs	PB_GM12878_R1	hg38_SIRV	chr12	93677380	93850730	+	3	1158	35801	125416	ENSG00000169372.12	ENST00000332896.7	CRADD	CRADD-201	Known	Known	None	0.30000001192092896	None	None	None	None
m54284U_191110_105540/81726087/ccs	PB_GM12878_R1	hg38_SIRV	chr6	143060913	143340572	+	7	1423	20219	661655	ENSG00000146416.18	ENCODEHT000661655	AIG1	ENCODEHT000661655	Known	NIC	None	0.20000000298023224	None	None	None	None
354b2831-edec-4732-a0ce-db7d75d08008	ONT_GM12878_R1	hg38_SIRV	chr12	93677380	93850746	+	3	1168	35801	125416	ENSG00000169372.12	ENST00000332896.7	CRADD	CRADD-201	Known	Known	None	0.30000001192092896	None	None	None	None
m54284U_191111_172039/124519417/ccs	PB_GM12878_R2	hg38_SIRV	chr1	228140329	228148943	+	8	877	4836	17108	ENSG00000143774.16	ENST00000391865.7	GUK1	GUK1-210	Known	Known	None	0.44999998807907104	None	None	None	None
m54284U_191111_172039/83364630/ccs	PB_GM12878_R2	hg38_SIRV	chr6	143060913	143061592	+	2	533	20219	71320	ENSG00000146416.18	ENST00000367596.5	AIG1	AIG1-203	Known	Known	None	0.10000000149011612	None	None	None	None
m54284U_191110_105540/656818/ccs	PB_GM12878_R1	hg38_SIRV	chr12	93677381	93850751	+	3	1178	35801	125416	ENSG00000169372.12	ENST00000332896.7	CRADD	CRADD-201	Known	Known	None	0.25	None	None	None	None
m54284U_191111_172039/163448482/ccs	PB_GM12878_R2	hg38_SIRV	chr6	143060913	143340018	+	6	1072	20219	71318	ENSG00000146416.18	ENST00000357847.8	AIG1	AIG1-202	Known	Known	None	0.4000000059604645	None	None	None	None
70c2861c-d1ea-4996-8c81-aa8b7d59c282	ONT_GM12878_R1	hg38_SIRV	chr1	228140316	228148954	+	8	879	4836	661318	ENSG00000143774.16	ENCODEHT000661318	GUK1	ENCODEHT000661318	Known	NNC	None	0.30000001192092896	None	None	None	None
m54284U_191110_105540/77267160/ccs	PB_GM12878_R1	hg38_SIRV	chr12	93677380	93850732	+	4	1229	35801	661659	ENSG00000169372.12	ENCODEHT000661659	CRADD	ENCODEHT000661659	Known	NIC	None	0.30000001192092896	None	None	None	None
6ff3f20f-e57d-4213-8ff5-93e8e1fb7416	ONT_GM12878_R1	hg38_SIRV	chr6	143060913	143187941	+	4	725	20219	71321	ENSG00000146416.18	ENST00000494282.6	AIG1	AIG1-208	Known	Known	None	0.15000000596046448	None	None	None	None
m54284U_191110_105540/92865761/ccs	PB_GM12878_R1	hg38_SIRV	chr12	93677381	93850751	+	3	1178	35801	125416	ENSG00000169372.12	ENST00000332896.7	CRADD	CRADD-201	Known	Known	None	0.25	None	None	None	None
24729de2-87e8-4525-9909-5ee6c1c49ac6	ONT_GM12878_R1	hg38_SIRV	chr6	143060913	143340303	+	6	1363	20219	71318	ENSG00000146416.18	ENST00000357847.8	AIG1	AIG1-202	Known	Known	None	0.15000000596046448	None	None	None	None
d548c2c7-bc23-4c9d-8cb8-5a618049b8c0	ONT_GM12878_R1	hg38_SIRV	chr1	228140329	228148951	+	8	885	4836	17108	ENSG00000143774.16	ENST00000391865.7	GUK1	GUK1-210	Known	Known	None	0.30000001192092896	None	None	None	None
m54284U_191110_105540/98762872/ccs	PB_GM12878_R1	hg38_SIRV	chr12	93677381	93850727	+	3	1154	35801	125416	ENSG00000169372.12	ENST00000332896.7	CRADD	CRADD-201	Known	Known	None	0.30000001192092896	None	None	None	None
eeeeb687-e869-4cbc-bc44-b3177ad9a0ef	ONT_GM12878_R1	hg38_SIRV	chr6	143060914	143343314	+	6	1707	20219	661639	ENSG00000146416.18	ENCODEHT000661639	AIG1	ENCODEHT000661639	Known	NNC	None	0.8500000238418579	None	None	None	None
m54284U_191110_105540/122814490/ccs	PB_GM12878_R1	hg38_SIRV	chr12	93677381	93850730	+	3	1157	35801	125416	ENSG00000169372.12	ENST00000332896.7	CRADD	CRADD-201	Known	Known	None	0.30000001192092896	None	None	None	None
61e1d944-3f22-485c-b6db-ca05bb6c3a39	ONT_GM12878_R2	hg38_SIRV	chr1	228140329	228148946	+	9	1037	4836	17115	ENSG00000143774.16	ENST00000312726.8	GUK1	GUK1-201	Known	Known	None	0.3499999940395355	None	None	None	None
30ed38c4-cf0b-4eff-92bc-a6481cfeff65	ONT_GM12878_R2	hg38_SIRV	chr6	143060913	143339858	+	6	912	20219	71318	ENSG00000146416.18	ENST00000357847.8	AIG1	AIG1-202	Known	Known	None	0.20000000298023224	None	None	None	None
1d579388-6eee-49f3-a04d-0029b110e212	ONT_GM12878_R2	hg38_SIRV	chr6	143060913	143340303	+	7	1433	20219	661664	ENSG00000146416.18	ENCODEHT000661664	AIG1	ENCODEHT000661664	Known	NNC	None	0.15000000596046448	None	None	None	None
m54284U_191111_172039/174524682/ccs	PB_GM12878_R2	hg38_SIRV	chr12	93677382	93850730	+	3	1156	35801	125416	ENSG00000169372.12	ENST00000332896.7	CRADD	CRADD-201	Known	Known	None	0.30000001192092896	None	None	None	None
m54284U_191111_172039/123668835/ccs	PB_GM12878_R2	hg38_SIRV	chr6	143060916	143340307	+	6	1358	20219	71318	ENSG00000146416.18	ENST00000357847.8	AIG1	AIG1-202	Known	Known	None	0.15000000596046448	None	None	None	None
284d8c5e-5f49-4bf5-9da7-acb36173e1f8	ONT_GM12878_R2	hg38_SIRV	chr1	228140329	228148935	+	8	869	4836	17108	ENSG00000143774.16	ENST00000391865.7	GUK1	GUK1-210	Known	Known	None	0.44999998807907104	None	None	None	None
m54284U_191111_172039/26347868/ccs	PB_GM12878_R2	hg38_SIRV	chr12	93677383	93850753	+	3	1178	35801	125416	ENSG00000169372.12	ENST00000332896.7	CRADD	CRADD-201	Known	Known	None	0.20000000298023224	None	None	None	None
m54284U_191110_105540/4260997/ccs	PB_GM12878_R1	hg38_SIRV	chr6	143060917	143189654	+	4	2434	20219	71321	ENSG00000146416.18	ENST00000494282.6	AIG1	AIG1-208	Known	Known	None	0.30000001192092896	None	None	None	None
m54284U_191111_172039/22087635/ccs	PB_GM12878_R2	hg38_SIRV	chr12	93677384	93850751	+	3	1175	35801	125416	ENSG00000169372.12	ENST00000332896.7	CRADD	CRADD-201	Known	Known	None	0.25	None	None	None	None
m54284U_191111_172039/51053158/ccs	PB_GM12878_R2	hg38_SIRV	chr6	143060916	143340001	+	8	1127	20219	661648	ENSG00000146416.18	ENCODEHT000661648	AIG1	ENCODEHT000661648	Known	NNC	None	0.6000000238418579	None	None	None	None
c97ef576-fd8d-4b37-82c1-8808861425df	ONT_GM12878_R2	hg38_SIRV	chr1	228140329	228148943	+	8	900	4836	17108	ENSG00000143774.16	ENST00000391865.7	GUK1	GUK1-210	Known	Known	None	0.44999998807907104	None	None	None	None
m54284U_191111_172039/59443014/ccs	PB_GM12878_R2	hg38_SIRV	chr12	93677384	93850750	+	3	1174	35801	125416	ENSG00000169372.12	ENST00000332896.7	CRADD	CRADD-201	Known	Known	None	0.25	None	None	None	None
m54284U_191111_172039/138741872/ccs	PB_GM12878_R2	hg38_SIRV	chr6	143060917	143340299	+	6	1349	20219	71318	ENSG00000146416.18	ENST00000357847.8	AIG1	AIG1-202	Known	Known	None	0.20000000298023224	None	None	None	None
f930b456-b43a-42fc-9870-2debe9571428	ONT_GM12878_R1	hg38_SIRV	chr6	143060917	143340303	+	6	1347	20219	661665	ENSG00000146416.18	ENCODEHT000661665	AIG1	ENCODEHT000661665	Known	NNC	None	0.15000000596046448	None	None	None	None
m54284U_191111_172039/154732460/ccs	PB_GM12878_R2	hg38_SIRV	chr12	93677384	93850728	+	3	1152	35801	125416	ENSG00000169372.12	ENST00000332896.7	CRADD	CRADD-201	Known	Known	None	0.30000001192092896	None	None	None	None
m54284U_191110_105540/2557338/ccs	PB_GM12878_R1	hg38_SIRV	chr1	228140330	228148943	+	8	876	4836	17108	ENSG00000143774.16	ENST00000391865.7	GUK1	GUK1-210	Known	Known	None	0.44999998807907104	None	None	None	None
m54284U_191110_105540/91818172/ccs	PB_GM12878_R1	hg38_SIRV	chr6	143060918	143340016	+	6	1065	20219	71318	ENSG00000146416.18	ENST00000357847.8	AIG1	AIG1-202	Known	Known	None	0.30000001192092896	None	None	None	None
25c98fd8-aa10-4931-a8e7-9e97d19b5ffc	ONT_GM12878_R2	hg38_SIRV	chr12	93677386	93850748	+	3	1164	35801	125416	ENSG00000169372.12	ENST00000332896.7	CRADD	CRADD-201	Known	Known	None	0.30000001192092896	None	None	None	None
33f9fff9-9ea8-4ebe-8549-b25d2c719afd	ONT_GM12878_R1	hg38_SIRV	chr6	143060918	143340303	+	6	1345	20219	71318	ENSG00000146416.18	ENST00000357847.8	AIG1	AIG1-202	Known	Known	None	0.15000000596046448	None	None	None	None
m54284U_191110_105540/25365264/ccs	PB_GM12878_R1	hg38_SIRV	chr12	93677388	93850734	+	3	1154	35801	125416	ENSG00000169372.12	ENST00000332896.7	CRADD	CRADD-201	Known	Known	None	0.30000001192092896	None	None	None	None
m54284U_191110_105540/9046042/ccs	PB_GM12878_R1	hg38_SIRV	chr1	228140330	228148943	+	8	876	4836	17108	ENSG00000143774.16	ENST00000391865.7	GUK1	GUK1-210	Known	Known	None	0.44999998807907104	None	None	None	None
m54284U_191111_172039/62325678/ccs	PB_GM12878_R2	hg38_SIRV	chr12	93677390	93850741	+	3	1159	35801	125416	ENSG00000169372.12	ENST00000332896.7	CRADD	CRADD-201	Known	Known	None	0.3499999940395355	None	None	None	None
f28af12f-3d7f-4a82-91f9-af9126ca010f	ONT_GM12878_R1	hg38_SIRV	chr6	143060918	143340294	+	6	1331	20219	71318	ENSG00000146416.18	ENST00000357847.8	AIG1	AIG1-202	Known	Known	None	0.20000000298023224	None	None	None	None
m54284U_191110_105540/60621551/ccs	PB_GM12878_R1	hg38_SIRV	chr1	228140330	228148943	+	8	876	4836	17108	ENSG00000143774.16	ENST00000391865.7	GUK1	GUK1-210	Known	Known	None	0.44999998807907104	None	None	None	None
2e8b77c4-c38a-404f-9a83-718e5ba39ba4	ONT_GM12878_R1	hg38_SIRV	chr12	93677390	93850730	+	3	1148	35801	125416	ENSG00000169372.12	ENST00000332896.7	CRADD	CRADD-201	Known	Known	None	0.30000001192092896	None	None	None	None
m54284U_191110_105540/163054325/ccs	PB_GM12878_R1	hg38_SIRV	chr6	143060926	143340302	+	7	1488	20219	661636	ENSG00000146416.18	ENCODEHT000661636	AIG1	ENCODEHT000661636	Known	NNC	None	0.20000000298023224	None	None	None	None
295d742d-e742-487a-8204-04846544c0c3	ONT_GM12878_R2	hg38_SIRV	chr12	93677390	93850730	+	3	1124	35801	125416	ENSG00000169372.12	ENST00000332896.7	CRADD	CRADD-201	Known	Known	None	0.30000001192092896	None	None	None	None
m54284U_191111_172039/143197148/ccs	PB_GM12878_R2	hg38_SIRV	chr6	143060920	143340300	+	6	1347	20219	71318	ENSG00000146416.18	ENST00000357847.8	AIG1	AIG1-202	Known	Known	None	0.20000000298023224	None	None	None	None
m54284U_191110_105540/126880301/ccs	PB_GM12878_R1	hg38_SIRV	chr1	228140330	228148942	+	8	875	4836	17108	ENSG00000143774.16	ENST00000391865.7	GUK1	GUK1-210	Known	Known	None	0.4000000059604645	None	None	None	None
m54284U_191111_172039/19333648/ccs	PB_GM12878_R2	hg38_SIRV	chr12	93677391	93850730	+	3	1147	35801	125416	ENSG00000169372.12	ENST00000332896.7	CRADD	CRADD-201	Known	Known	None	0.30000001192092896	None	None	None	None
44316af2-99c5-4d68-b634-106cb7c2c16d	ONT_GM12878_R2	hg38_SIRV	chr6	143060921	143340020	+	6	1066	20219	71318	ENSG00000146416.18	ENST00000357847.8	AIG1	AIG1-202	Known	Known	None	0.4000000059604645	None	None	None	None
d11ebd3c-5982-4fd6-a8f4-5831a4ed16dd	ONT_GM12878_R2	hg38_SIRV	chr12	93677396	93850730	+	3	1142	35801	125416	ENSG00000169372.12	ENST00000332896.7	CRADD	CRADD-201	Known	Known	None	0.30000001192092896	None	None	None	None
m54284U_191110_105540/77007405/ccs	PB_GM12878_R1	hg38_SIRV	chr6	143060922	143340018	+	6	1063	20219	71318	ENSG00000146416.18	ENST00000357847.8	AIG1	AIG1-202	Known	Known	None	0.4000000059604645	None	None	None	None
m54284U_191111_172039/40962254/ccs	PB_GM12878_R2	hg38_SIRV	chr1	228140330	228148943	+	8	873	4836	661666	ENSG00000143774.16	ENCODEHT000661666	GUK1	ENCODEHT000661666	Known	NIC	None	0.44999998807907104	None	None	None	None
m54284U_191111_172039/3605385/ccs	PB_GM12878_R2	hg38_SIRV	chr12	93677397	93850751	+	3	1162	35801	125416	ENSG00000169372.12	ENST00000332896.7	CRADD	CRADD-201	Known	Known	None	0.25	None	None	None	None
m54284U_191110_105540/154602245/ccs	PB_GM12878_R1	hg38_SIRV	chr6	143060922	143188127	+	4	902	20219	71321	ENSG00000146416.18	ENST00000494282.6	AIG1	AIG1-208	Known	Known	None	0.44999998807907104	None	None	None	None
m54284U_191111_172039/63178207/ccs	PB_GM12878_R2	hg38_SIRV	chr1	228140330	228148947	+	8	880	4836	17108	ENSG00000143774.16	ENST00000391865.7	GUK1	GUK1-210	Known	Known	None	0.3499999940395355	None	None	None	None
6bf37361-1c09-44fd-839f-74f5a4f3f317	ONT_GM12878_R2	hg38_SIRV	chr12	93677397	93850725	+	3	1125	35801	125416	ENSG00000169372.12	ENST00000332896.7	CRADD	CRADD-201	Known	Known	None	0.3499999940395355	None	None	None	None
3f84a791-ed64-4755-af3a-b5d87a304eb0	ONT_GM12878_R1	hg38_SIRV	chr6	143060922	143061590	+	2	522	20219	71320	ENSG00000146416.18	ENST00000367596.5	AIG1	AIG1-203	Known	Known	None	0.05000000074505806	None	None	None	None
31153a1b-e67f-4f45-a964-1531e27a13ef	ONT_GM12878_R2	hg38_SIRV	chr12	93677397	93850726	+	3	1141	35801	125416	ENSG00000169372.12	ENST00000332896.7	CRADD	CRADD-201	Known	Known	None	0.30000001192092896	None	None	None	None
87255357-bb6e-4f76-b62a-fbfca37b0278	ONT_GM12878_R1	hg38_SIRV	chr6	143060922	143340302	+	6	1355	20219	71318	ENSG00000146416.18	ENST00000357847.8	AIG1	AIG1-202	Known	Known	None	0.20000000298023224	None	None	None	None
m54284U_191111_172039/105972757/ccs	PB_GM12878_R2	hg38_SIRV	chr1	228140330	228148943	+	8	876	4836	17108	ENSG00000143774.16	ENST00000391865.7	GUK1	GUK1-210	Known	Known	None	0.44999998807907104	None	None	None	None
m54284U_191110_105540/170527468/ccs	PB_GM12878_R1	hg38_SIRV	chr12	93677406	93850732	+	3	1134	35801	125416	ENSG00000169372.12	ENST00000332896.7	CRADD	CRADD-201	Known	Known	None	0.30000001192092896	None	None	None	None
m54284U_191111_172039/23594085/ccs	PB_GM12878_R2	hg38_SIRV	chr6	143060923	143340944	+	6	1965	20219	71318	ENSG00000146416.18	ENST00000357847.8	AIG1	AIG1-202	Known	Known	None	0.699999988079071	None	None	None	None
m54284U_191110_105540/18942163/ccs	PB_GM12878_R1	hg38_SIRV	chr12	93677407	93850751	+	3	1152	35801	125416	ENSG00000169372.12	ENST00000332896.7	CRADD	CRADD-201	Known	Known	None	0.25	None	None	None	None
9fa161d9-77f2-4501-8849-ee284c8cd5be	ONT_GM12878_R2	hg38_SIRV	chr1	228140331	228148944	+	8	876	4836	17108	ENSG00000143774.16	ENST00000391865.7	GUK1	GUK1-210	Known	Known	None	0.44999998807907104	None	None	None	None
m54284U_191111_172039/92211239/ccs	PB_GM12878_R2	hg38_SIRV	chr6	143060932	143340302	+	6	1337	20219	71318	ENSG00000146416.18	ENST00000357847.8	AIG1	AIG1-202	Known	Known	None	0.20000000298023224	None	None	None	None
m54284U_191111_172039/176096808/ccs	PB_GM12878_R2	hg38_SIRV	chr12	93677413	93850731	+	3	1126	35801	125416	ENSG00000169372.12	ENST00000332896.7	CRADD	CRADD-201	Known	Known	None	0.25	None	None	None	None
m54284U_191110_105540/128058446/ccs	PB_GM12878_R1	hg38_SIRV	chr6	143060933	143188630	+	4	1394	20219	71321	ENSG00000146416.18	ENST00000494282.6	AIG1	AIG1-208	Known	Known	None	0.15000000596046448	None	None	None	None
m54284U_191111_172039/99222731/ccs	PB_GM12878_R2	hg38_SIRV	chr12	93677449	93850732	+	3	1091	35801	125416	ENSG00000169372.12	ENST00000332896.7	CRADD	CRADD-201	Known	Known	None	0.30000001192092896	None	None	None	None
4c2eaa29-18b9-4182-8a37-3e6f48c82d99	ONT_GM12878_R1	hg38_SIRV	chr1	228140332	228148945	+	8	876	4836	17108	ENSG00000143774.16	ENST00000391865.7	GUK1	GUK1-210	Known	Known	None	0.4000000059604645	None	None	None	None
ee553bb5-aaf6-4bb0-8032-0567600bf722	ONT_GM12878_R1	hg38_SIRV	chr6	143060933	143340019	+	6	1053	20219	71318	ENSG00000146416.18	ENST00000357847.8	AIG1	AIG1-202	Known	Known	None	0.4000000059604645	None	None	None	None
e9efb187-d9e3-4bc9-94d9-8ea95449d01f	ONT_GM12878_R2	hg38_SIRV	chr12	93677453	93850730	+	3	1085	35801	125416	ENSG00000169372.12	ENST00000332896.7	CRADD	CRADD-201	Known	Known	None	0.30000001192092896	None	None	None	None
m54284U_191110_105540/4065494/ccs	PB_GM12878_R1	hg38_SIRV	chr12	93677674	93850742	+	3	1284	35801	661667	ENSG00000169372.12	ENCODEHT000661667	CRADD	ENCODEHT000661667	Known	NNC	None	0.3499999940395355	None	None	None	None
c78e32a0-22a0-4d1f-8d6e-d3ea949f5df9	ONT_GM12878_R1	hg38_SIRV	chr6	143060935	143187928	+	4	690	20219	71321	ENSG00000146416.18	ENST00000494282.6	AIG1	AIG1-208	Known	Known	None	0.3499999940395355	None	None	None	None
b6d3b10a-4ca3-48ba-a9d3-c666023b33a7	ONT_GM12878_R2	hg38_SIRV	chr1	228140332	228148943	+	8	874	4836	17108	ENSG00000143774.16	ENST00000391865.7	GUK1	GUK1-210	Known	Known	None	0.44999998807907104	None	None	None	None
m54284U_191110_105540/171442270/ccs	PB_GM12878_R1	hg38_SIRV	chr12	93677887	93850724	+	3	1102	35801	661667	ENSG00000169372.12	ENCODEHT000661667	CRADD	ENCODEHT000661667	Known	NNC	None	0.30000001192092896	None	None	None	None
m54284U_191111_172039/114492300/ccs	PB_GM12878_R2	hg38_SIRV	chr12	93677866	93850727	+	3	1075	35801	661668	ENSG00000169372.12	ENCODEHT000661668	CRADD	ENCODEHT000661668	Known	NNC	None	0.30000001192092896	None	None	None	None
c4cf566d-beda-412d-9d9f-ca87e83b50b5	ONT_GM12878_R2	hg38_SIRV	chr6	143060977	143340018	+	6	1008	20219	71318	ENSG00000146416.18	ENST00000357847.8	AIG1	AIG1-202	Known	Known	None	0.4000000059604645	None	None	None	None
m54284U_191111_172039/67960945/ccs	PB_GM12878_R2	hg38_SIRV	chr12	93678675	93850730	+	2	1159	35801	661669	ENSG00000169372.12	ENCODEHT000661669	CRADD	ENCODEHT000661669	Known	ISM	Suffix	0.30000001192092896	None	None	None	None
6761d46b-9c60-48eb-95aa-7e3cb180a311	ONT_GM12878_R1	hg38_SIRV	chr1	228140333	228148946	+	9	1045	4836	661670	ENSG00000143774.16	ENCODEHT000661670	GUK1	ENCODEHT000661670	Known	NIC	None	0.3499999940395355	None	None	None	None
1bfceab5-9e62-4a25-a94c-93cf23da076c	ONT_GM12878_R2	hg38_SIRV	chr6	143060979	143061586	+	2	461	20219	71320	ENSG00000146416.18	ENST00000367596.5	AIG1	AIG1-203	Known	Known	None	0.05000000074505806	None	None	None	None
m54284U_191110_105540/62065055/ccs	PB_GM12878_R1	hg38_SIRV	chr12	93678863	93850750	+	2	1079	35801	661669	ENSG00000169372.12	ENCODEHT000661669	CRADD	ENCODEHT000661669	Known	ISM	Suffix	0.3499999940395355	None	None	None	None
1751948d-3c71-4938-b0e7-490b22aa0922	ONT_GM12878_R2	hg38_SIRV	chr6	143060985	143334967	+	6	1507	20219	661656	ENSG00000146416.18	ENCODEHT000661656	AIG1	ENCODEHT000661656	Known	ISM	Prefix	0.15000000596046448	None	None	None	None
f2cfc39a-008a-4ab3-b2cb-9ce813276718	ONT_GM12878_R2	hg38_SIRV	chr1	228140333	228148926	+	8	862	4836	17108	ENSG00000143774.16	ENST00000391865.7	GUK1	GUK1-210	Known	Known	None	0.44999998807907104	None	None	None	None
9e8d0002-e93e-466d-ac41-3bcf4fc37d89	ONT_GM12878_R2	hg38_SIRV	chr12	93678905	93850747	+	2	1027	35801	661669	ENSG00000169372.12	ENCODEHT000661669	CRADD	ENCODEHT000661669	Known	ISM	Suffix	0.3499999940395355	None	None	None	None
f7cbd3df-9312-46ec-8cbc-1583660dec9d	ONT_GM12878_R2	hg38_SIRV	chr6	143060991	143340300	+	6	1276	20219	71318	ENSG00000146416.18	ENST00000357847.8	AIG1	AIG1-202	Known	Known	None	0.20000000298023224	None	None	None	None
95551f1f-6649-4b23-bd40-299877484da3	ONT_GM12878_R1	hg38_SIRV	chr12	93679025	93850736	+	2	906	35801	661669	ENSG00000169372.12	ENCODEHT000661669	CRADD	ENCODEHT000661669	Known	ISM	Suffix	0.30000001192092896	None	None	None	None
10b32bcd-6258-4971-a9d6-ddde67c18b2e	ONT_GM12878_R1	hg38_SIRV	chr6	143060995	143061588	+	2	447	20219	71320	ENSG00000146416.18	ENST00000367596.5	AIG1	AIG1-203	Known	Known	None	0.05000000074505806	None	None	None	None
cef2201a-a65f-492f-a3c6-846aab070110	ONT_GM12878_R1	hg38_SIRV	chr1	228140335	228148935	+	7	777	4836	17116	ENSG00000143774.16	ENST00000366728.6	GUK1	GUK1-208	Known	Known	None	0.44999998807907104	None	None	None	None
c441845f-4569-44b4-9905-82e05f5d027f	ONT_GM12878_R1	hg38_SIRV	chr12	93679062	93850737	+	2	851	35801	661669	ENSG00000169372.12	ENCODEHT000661669	CRADD	ENCODEHT000661669	Known	ISM	Suffix	0.25	None	None	None	None
44664576-2e68-4484-bbee-6b1c3ac652a8	ONT_GM12878_R2	hg38_SIRV	chr6	143061285	143061569	+	1	285	20219	661671	ENSG00000146416.18	ENCODEHT000661671	AIG1	ENCODEHT000661671	Known	ISM	None	0.30000001192092896	None	None	None	None
9844a7a1-147e-4483-9dc3-f9abdada0a3d	ONT_GM12878_R2	hg38_SIRV	chr12	93679062	93850727	+	2	857	35801	661669	ENSG00000169372.12	ENCODEHT000661669	CRADD	ENCODEHT000661669	Known	ISM	Suffix	0.4000000059604645	None	None	None	None
m54284U_191110_105540/76809154/ccs	PB_GM12878_R1	hg38_SIRV	chr12	93679652	93850734	+	2	925	35801	661672	ENSG00000169372.12	ENCODEHT000661672	CRADD	ENCODEHT000661672	Known	NNC	None	0.30000001192092896	None	None	None	None
4cd52c06-9d31-45a7-baea-49b7a94df4b4	ONT_GM12878_R1	hg38_SIRV	chr1	228140337	228148944	+	9	1575	4836	661338	ENSG00000143774.16	ENCODEHT000661338	GUK1	ENCODEHT000661338	Known	NIC	None	0.44999998807907104	None	None	None	None
m54284U_191111_172039/174915697/ccs	PB_GM12878_R2	hg38_SIRV	chr6	143061436	143061631	+	1	88	20219	661671	ENSG00000146416.18	ENCODEHT000661671	AIG1	ENCODEHT000661671	Known	ISM	None	0.10000000149011612	None	None	None	None
m54284U_191110_105540/122423269/ccs	PB_GM12878_R1	hg38_SIRV	chr12	93689403	93690955	+	1	1553	35801	661673	ENSG00000169372.12	ENCODEHT000661673	CRADD	ENCODEHT000661673	Known	Genomic	None	0.75	None	None	None	None
m54284U_191110_105540/91424792/ccs	PB_GM12878_R1	hg38_SIRV	chr6	143074508	143071973	-	1	2536	128504	661674	ENCODEHG000128504	ENCODEHT000661674	ENCODEHG000128504	ENCODEHT000661674	Antisense	Antisense	None	0.8500000238418579	None	None	None	None
m54284U_191111_172039/178652709/ccs	PB_GM12878_R2	hg38_SIRV	chr12	93691583	93692590	+	1	1008	35801	661675	ENSG00000169372.12	ENCODEHT000661675	CRADD	ENCODEHT000661675	Known	Genomic	None	0.699999988079071	None	None	None	None
983d1e0c-eb07-40e4-9a33-b7626afbd30b	ONT_GM12878_R2	hg38_SIRV	chr1	228140335	228148926	+	9	1025	4836	17115	ENSG00000143774.16	ENST00000312726.8	GUK1	GUK1-201	Known	Known	None	0.44999998807907104	None	None	None	None
m54284U_191111_172039/171837260/ccs	PB_GM12878_R2	hg38_SIRV	chr6	143136878	143189656	+	3	2243	20219	661676	ENSG00000146416.18	ENCODEHT000661676	AIG1	ENCODEHT000661676	Known	ISM	Suffix	0.30000001192092896	None	None	None	None
m54284U_191111_172039/80021673/ccs	PB_GM12878_R2	hg38_SIRV	chr12	93704794	93704001	-	1	794	128505	661677	ENCODEHG000128505	ENCODEHT000661677	ENCODEHG000128505	ENCODEHT000661677	Antisense	Antisense	None	1.0	None	None	None	None
4695be20-cb3b-4704-9929-5c2fd5bd486d	ONT_GM12878_R1	hg38_SIRV	chr6	143136891	143340021	+	5	865	20219	661678	ENSG00000146416.18	ENCODEHT000661678	AIG1	ENCODEHT000661678	Known	ISM	Suffix	0.4000000059604645	None	None	None	None
572f17d9-6a9a-4722-8990-c7c0dd2aa7b0	ONT_GM12878_R2	hg38_SIRV	chr1	228140335	228148943	+	8	871	4836	17108	ENSG00000143774.16	ENST00000391865.7	GUK1	GUK1-210	Known	Known	None	0.44999998807907104	None	None	None	None
m54284U_191111_172039/145295885/ccs	PB_GM12878_R2	hg38_SIRV	chr12	93711622	93711075	-	1	548	35802	661679	ENSG00000258274.1	ENCODEHT000661679	AC012085.2	ENCODEHT000661679	Known	Genomic	None	0.949999988079071	None	None	None	None
m54284U_191111_172039/176425107/ccs	PB_GM12878_R2	hg38_SIRV	chr12	93780413	93779608	-	1	806	128506	661680	ENCODEHG000128506	ENCODEHT000661680	ENCODEHG000128506	ENCODEHT000661680	Antisense	Antisense	None	0.800000011920929	None	None	None	None
m54284U_191111_172039/132450061/ccs	PB_GM12878_R2	hg38_SIRV	chr6	143163675	143162031	-	1	1645	128507	661681	ENCODEHG000128507	ENCODEHT000661681	ENCODEHG000128507	ENCODEHT000661681	Antisense	Antisense	None	0.25	None	None	None	None
m54284U_191111_172039/40174835/ccs	PB_GM12878_R2	hg38_SIRV	chr1	228140336	228148943	+	8	870	4836	17108	ENSG00000143774.16	ENST00000391865.7	GUK1	GUK1-210	Known	Known	None	0.44999998807907104	None	None	None	None
m54284U_191110_105540/75499714/ccs	PB_GM12878_R1	hg38_SIRV	chr12	93802705	93801074	-	1	1632	128508	661682	ENCODEHG000128508	ENCODEHT000661682	ENCODEHG000128508	ENCODEHT000661682	Antisense	Antisense	None	0.4000000059604645	None	None	None	None
29773425-9ee6-46e2-a3a2-99e2a38b05dd	ONT_GM12878_R2	hg38_SIRV	chr6	143165118	143340299	+	4	1013	20219	661683	ENSG00000146416.18	ENCODEHT000661683	AIG1	ENCODEHT000661683	Known	ISM	Suffix	0.20000000298023224	None	None	None	None
0a7579cb-dd67-48e0-8f96-7e86479dc1af	ONT_GM12878_R1	hg38_SIRV	chr12	93846328	93845743	-	1	592	128509	661684	ENCODEHG000128509	ENCODEHT000661684	ENCODEHG000128509	ENCODEHT000661684	Antisense	Antisense	None	0.25	None	None	None	None
m54284U_191111_172039/787486/ccs	PB_GM12878_R2	hg38_SIRV	chr12	93848919	93850692	+	2	759	35801	661685	ENSG00000169372.12	ENCODEHT000661685	CRADD	ENCODEHT000661685	Known	NNC	None	0.550000011920929	None	None	None	None
m54284U_191111_172039/113247503/ccs	PB_GM12878_R2	hg38_SIRV	chr1	228140336	228148943	+	8	870	4836	17108	ENSG00000143774.16	ENST00000391865.7	GUK1	GUK1-210	Known	Known	None	0.44999998807907104	None	None	None	None
29d58c1a-66b6-4ea4-906b-2167416185d3	ONT_GM12878_R1	hg38_SIRV	chr6	143164952	143340021	+	4	716	20219	661683	ENSG00000146416.18	ENCODEHT000661683	AIG1	ENCODEHT000661683	Known	ISM	Suffix	0.30000001192092896	None	None	None	None
e19249c2-9270-4212-81c4-0940b03c1a2a	ONT_GM12878_R2	hg38_SIRV	chr12	93850162	93850746	+	1	585	35801	661686	ENSG00000169372.12	ENCODEHT000661686	CRADD	ENCODEHT000661686	Known	ISM	None	0.30000001192092896	None	None	None	None
f8d37faa-96c7-4e3d-a9f7-c15710eb94e8	ONT_GM12878_R2	hg38_SIRV	chr12	93850204	93850740	+	1	327	35801	661686	ENSG00000169372.12	ENCODEHT000661686	CRADD	ENCODEHT000661686	Known	ISM	None	0.30000001192092896	None	None	None	None
44d9c715-36f1-4309-8040-b8e60d91e5cf	ONT_GM12878_R1	hg38_SIRV	chr1	228140336	228148929	+	8	882	4836	661329	ENSG00000143774.16	ENCODEHT000661329	GUK1	ENCODEHT000661329	Known	NIC	None	0.30000001192092896	None	None	None	None
m54284U_191111_172039/120719893/ccs	PB_GM12878_R2	hg38_SIRV	chr6	143187628	143188682	+	1	1055	20219	661687	ENSG00000146416.18	ENCODEHT000661687	AIG1	ENCODEHT000661687	Known	Genomic	None	0.25	None	None	None	None
m54284U_191111_172039/102565030/ccs	PB_GM12878_R2	hg38_SIRV	chr12	93877783	93876845	-	1	931	128510	661688	ENCODEHG000128510	ENCODEHT000661688	ENCODEHG000128510	ENCODEHT000661688	Antisense	Antisense	None	0.6000000238418579	None	None	None	None
3a2331d5-452f-45e3-90c0-20a2d8eaa5e6	ONT_GM12878_R2	hg38_SIRV	chr6	143187655	143188154	+	1	271	20219	661687	ENSG00000146416.18	ENCODEHT000661687	AIG1	ENCODEHT000661687	Known	Genomic	None	0.3499999940395355	None	None	None	None
m54284U_191110_105540/112328816/ccs	PB_GM12878_R1	hg38_SIRV	chr6	143187660	143189152	+	1	1264	20219	661687	ENSG00000146416.18	ENCODEHT000661687	AIG1	ENCODEHT000661687	Known	Genomic	None	0.4000000059604645	None	None	None	None
m54284U_191111_172039/23003628/ccs	PB_GM12878_R2	hg38_SIRV	chr12	93986749	93985458	-	1	1288	128511	661689	ENCODEHG000128511	ENCODEHT000661689	ENCODEHG000128511	ENCODEHT000661689	Intergenic	Intergenic	None	1.0	None	None	None	None
fcf4f8ff-3c25-4cc0-92e1-cc71370bfe2d	ONT_GM12878_R2	hg38_SIRV	chr1	228140336	228148943	+	7	784	4836	17116	ENSG00000143774.16	ENST00000366728.6	GUK1	GUK1-208	Known	Known	None	0.44999998807907104	None	None	None	None
ffbbd831-208c-44b2-9c90-c4bbc5c73642	ONT_GM12878_R2	hg38_SIRV	chr6	143189501	143189826	+	1	326	20219	661690	ENSG00000146416.18	ENCODEHT000661690	AIG1	ENCODEHT000661690	Known	Genomic	None	0.25	None	None	None	None
f55fcf6a-ebf9-46d2-9b1a-09f91d657c06	ONT_GM12878_R2	hg38_SIRV	chr6	143189799	143190408	+	1	929	20219	661690	ENSG00000146416.18	ENCODEHT000661690	AIG1	ENCODEHT000661690	Known	Genomic	None	0.5	None	None	None	None
921ba175-503c-4541-b9e6-77f81cf389ae	ONT_GM12878_R1	hg38_SIRV	chr12	94144810	94142170	-	1	2634	128512	661691	ENCODEHG000128512	ENCODEHT000661691	ENCODEHG000128512	ENCODEHT000661691	Intergenic	Intergenic	None	0.4000000059604645	None	None	None	None
e278b866-de96-4958-9673-89d4dd0875b8	ONT_GM12878_R1	hg38_SIRV	chr6	143189802	143190364	+	1	877	20219	661690	ENSG00000146416.18	ENCODEHT000661690	AIG1	ENCODEHT000661690	Known	Genomic	None	0.44999998807907104	None	None	None	None
68ef4972-815e-42d3-bf03-967cb0d3334c	ONT_GM12878_R2	hg38_SIRV	chr6	143189843	143190411	+	1	887	20219	661690	ENSG00000146416.18	ENCODEHT000661690	AIG1	ENCODEHT000661690	Known	Genomic	None	0.4000000059604645	None	None	None	None
2199f2ac-0507-4724-9217-6ab722e0d568	ONT_GM12878_R2	hg38_SIRV	chr12	94148739	94307664	+	31	7339	35809	125434	ENSG00000136040.8	ENST00000258526.8	PLXNC1	PLXNC1-201	Known	Known	None	0.20000000298023224	None	None	None	None
dd5d5a63-267e-4c6d-bb62-ecaf559c9477	ONT_GM12878_R2	hg38_SIRV	chr1	228140336	228148943	+	7	765	4836	17110	ENSG00000143774.16	ENST00000485838.5	GUK1	GUK1-230	Known	Known	None	0.44999998807907104	None	None	None	None
9e37fdce-1f4e-4bef-8096-5d3f7f62e8f6	ONT_GM12878_R2	hg38_SIRV	chr6	143190047	143190585	+	1	532	20219	661692	ENSG00000146416.18	ENCODEHT000661692	AIG1	ENCODEHT000661692	Known	Genomic	None	0.4000000059604645	None	None	None	None
m54284U_191111_172039/29099648/ccs	PB_GM12878_R2	hg38_SIRV	chr12	94149545	94303799	+	29	3857	35809	661693	ENSG00000136040.8	ENCODEHT000661693	PLXNC1	ENCODEHT000661693	Known	ISM	Prefix	0.6000000238418579	None	None	None	None
m54284U_191110_105540/92536846/ccs	PB_GM12878_R1	hg38_SIRV	chr6	143239842	143240701	+	1	860	20219	661694	ENSG00000146416.18	ENCODEHT000661694	AIG1	ENCODEHT000661694	Known	Genomic	None	0.6499999761581421	None	None	None	None
m54284U_191110_105540/75891083/ccs	PB_GM12878_R1	hg38_SIRV	chr12	94149660	94256683	+	18	3179	35809	661695	ENSG00000136040.8	ENCODEHT000661695	PLXNC1	ENCODEHT000661695	Known	NIC	None	0.25	None	None	None	None
c14f73c2-63d8-4d17-ab70-004f2f2aa5c4	ONT_GM12878_R2	hg38_SIRV	chr1	228140336	228148922	+	8	849	4836	17108	ENSG00000143774.16	ENST00000391865.7	GUK1	GUK1-210	Known	Known	None	0.44999998807907104	None	None	None	None
61b712df-4f26-4b73-ae86-9c0bc80326b0	ONT_GM12878_R2	hg38_SIRV	chr6	143240468	143240755	+	1	288	20219	661694	ENSG00000146416.18	ENCODEHT000661694	AIG1	ENCODEHT000661694	Known	Genomic	None	0.25	None	None	None	None
m54284U_191110_105540/15138885/ccs	PB_GM12878_R1	hg38_SIRV	chr12	94149664	94298847	+	27	3598	35809	661696	ENSG00000136040.8	ENCODEHT000661696	PLXNC1	ENCODEHT000661696	Known	ISM	Prefix	0.6499999761581421	None	None	None	None
b95e6c21-7abb-4f73-a179-c6ec5e4070c5	ONT_GM12878_R1	hg38_SIRV	chr6	143284150	143340301	+	3	903	20219	661697	ENSG00000146416.18	ENCODEHT000661697	AIG1	ENCODEHT000661697	Known	ISM	Suffix	0.20000000298023224	None	None	None	None
m54284U_191111_172039/120654204/ccs	PB_GM12878_R2	hg38_SIRV	chr1	228140337	228148943	+	8	869	4836	17108	ENSG00000143774.16	ENST00000391865.7	GUK1	GUK1-210	Known	Known	None	0.44999998807907104	None	None	None	None
c792bcd2-f784-4650-9f09-83fea4fb3b5d	ONT_GM12878_R2	hg38_SIRV	chr12	94149672	94169945	+	2	1154	35809	661698	ENSG00000136040.8	ENCODEHT000661698	PLXNC1	ENCODEHT000661698	Known	ISM	Prefix	0.5	None	None	None	None
m54284U_191110_105540/90113846/ccs	PB_GM12878_R1	hg38_SIRV	chr12	94149696	94228390	+	10	1984	35809	661699	ENSG00000136040.8	ENCODEHT000661699	PLXNC1	ENCODEHT000661699	Known	NNC	None	0.0	None	None	None	None
4fb6b50c-e100-4050-887a-8a803254e059	ONT_GM12878_R2	hg38_SIRV	chr6	143284110	143339858	+	3	460	20219	661697	ENSG00000146416.18	ENCODEHT000661697	AIG1	ENCODEHT000661697	Known	ISM	Suffix	0.20000000298023224	None	None	None	None
m54284U_191110_105540/32572249/ccs	PB_GM12878_R1	hg38_SIRV	chr12	94149697	94306081	+	28	4427	35809	661700	ENSG00000136040.8	ENCODEHT000661700	PLXNC1	ENCODEHT000661700	Known	NIC	None	0.6000000238418579	None	None	None	None
m54284U_191110_105540/175375494/ccs	PB_GM12878_R1	hg38_SIRV	chr1	228140338	228148943	+	9	1033	4836	17115	ENSG00000143774.16	ENST00000312726.8	GUK1	GUK1-201	Known	Known	None	0.44999998807907104	None	None	None	None
47c8786f-4259-433a-9610-3e342bfbb5a3	ONT_GM12878_R2	hg38_SIRV	chr6	143333281	143340300	+	2	827	20219	661701	ENSG00000146416.18	ENCODEHT000661701	AIG1	ENCODEHT000661701	Known	ISM	Suffix	0.20000000298023224	None	None	None	None
2a49a71b-ef76-4cdc-898d-100c501bf497	ONT_GM12878_R2	hg38_SIRV	chr12	94149729	94186849	+	4	1058	35809	661702	ENSG00000136040.8	ENCODEHT000661702	PLXNC1	ENCODEHT000661702	Known	ISM	Prefix	0.30000001192092896	None	None	None	None
8e25e411-4488-491e-8fd0-c37dada8f01f	ONT_GM12878_R2	hg38_SIRV	chr6	143333283	143340306	+	2	828	20219	661701	ENSG00000146416.18	ENCODEHT000661701	AIG1	ENCODEHT000661701	Known	ISM	Suffix	0.20000000298023224	None	None	None	None
5234ce8e-1141-4e7d-bbe4-70030050e8ef	ONT_GM12878_R2	hg38_SIRV	chr12	94149778	94186534	+	4	594	35809	661702	ENSG00000136040.8	ENCODEHT000661702	PLXNC1	ENCODEHT000661702	Known	ISM	Prefix	0.25	None	None	None	None
d57739c1-7502-46c2-84ca-2a13ef88da99	ONT_GM12878_R1	hg38_SIRV	chr1	228140338	228148943	+	8	868	4836	17108	ENSG00000143774.16	ENST00000391865.7	GUK1	GUK1-210	Known	Known	None	0.44999998807907104	None	None	None	None
m54284U_191110_105540/147982444/ccs	PB_GM12878_R1	hg38_SIRV	chr12	94150802	94294526	+	24	3285	35809	661703	ENSG00000136040.8	ENCODEHT000661703	PLXNC1	ENCODEHT000661703	Known	NNC	None	0.3499999940395355	None	None	None	None
d1d0f9a1-87a6-4cea-b331-a5dd775977ca	ONT_GM12878_R2	hg38_SIRV	chr6	143333287	143340296	+	2	814	20219	661701	ENSG00000146416.18	ENCODEHT000661701	AIG1	ENCODEHT000661701	Known	ISM	Suffix	0.25	None	None	None	None
m54284U_191111_172039/11993734/ccs	PB_GM12878_R2	hg38_SIRV	chr12	94157703	94156727	-	1	977	128513	661704	ENCODEHG000128513	ENCODEHT000661704	ENCODEHG000128513	ENCODEHT000661704	Antisense	Antisense	None	0.949999988079071	None	None	None	None
m54284U_191110_105540/35851064/ccs	PB_GM12878_R1	hg38_SIRV	chr1	228140342	228148946	+	9	1572	4836	661338	ENSG00000143774.16	ENCODEHT000661338	GUK1	ENCODEHT000661338	Known	NIC	None	0.44999998807907104	None	None	None	None
e8629656-0d29-4118-8592-c77451ae1b9e	ONT_GM12878_R2	hg38_SIRV	chr6	143333321	143339858	+	2	346	20219	661701	ENSG00000146416.18	ENCODEHT000661701	AIG1	ENCODEHT000661701	Known	ISM	Suffix	0.20000000298023224	None	None	None	None
c426471a-f954-4b99-912a-499fa96b27a7	ONT_GM12878_R2	hg38_SIRV	chr12	94158089	94186639	+	4	665	35809	661705	ENSG00000136040.8	ENCODEHT000661705	PLXNC1	ENCODEHT000661705	Known	ISM	Prefix	0.10000000149011612	None	None	None	None
m54284U_191111_172039/144639631/ccs	PB_GM12878_R2	hg38_SIRV	chr12	94164647	94164147	-	1	507	128514	661706	ENCODEHG000128514	ENCODEHT000661706	ENCODEHG000128514	ENCODEHT000661706	Antisense	Antisense	None	0.30000001192092896	None	None	None	None
531fba87-1f3f-4924-8551-3af349ceddc9	ONT_GM12878_R2	hg38_SIRV	chr6	143333379	143340307	+	2	725	20219	661701	ENSG00000146416.18	ENCODEHT000661701	AIG1	ENCODEHT000661701	Known	ISM	Suffix	0.15000000596046448	None	None	None	None
m54284U_191110_105540/38208405/ccs	PB_GM12878_R1	hg38_SIRV	chr1	228140340	228148941	+	8	864	4836	17108	ENSG00000143774.16	ENST00000391865.7	GUK1	GUK1-210	Known	Known	None	0.44999998807907104	None	None	None	None
m54284U_191111_172039/57868875/ccs	PB_GM12878_R2	hg38_SIRV	chr12	94168696	94166785	-	1	1912	35810	661707	ENSG00000258035.1	ENCODEHT000661707	AC123567.2	ENCODEHT000661707	Known	Genomic	None	0.699999988079071	None	None	None	None
1b287001-de03-4911-a84a-55acd9bf3b9c	ONT_GM12878_R1	hg38_SIRV	chr6	143333405	143340306	+	2	706	20219	661701	ENSG00000146416.18	ENCODEHT000661701	AIG1	ENCODEHT000661701	Known	ISM	Suffix	0.20000000298023224	None	None	None	None
86ad2516-d430-4fb5-8a86-69348885f02d	ONT_GM12878_R2	hg38_SIRV	chr12	94169176	94256684	+	17	2783	35809	661708	ENSG00000136040.8	ENCODEHT000661708	PLXNC1	ENCODEHT000661708	Known	ISM	Suffix	0.25	None	None	None	None
6b09b9cc-c45a-4067-9ada-0642f626be52	ONT_GM12878_R2	hg38_SIRV	chr6	143333416	143340019	+	2	361	20219	661701	ENSG00000146416.18	ENCODEHT000661701	AIG1	ENCODEHT000661701	Known	ISM	Suffix	0.25	None	None	None	None
m54284U_191110_105540/47186932/ccs	PB_GM12878_R1	hg38_SIRV	chr1	228140340	228148942	+	8	865	4836	17108	ENSG00000143774.16	ENST00000391865.7	GUK1	GUK1-210	Known	Known	None	0.4000000059604645	None	None	None	None
8ed94d5b-4890-4619-9846-437c8b71d56a	ONT_GM12878_R1	hg38_SIRV	chr12	94169212	94265346	+	20	2591	35809	661709	ENSG00000136040.8	ENCODEHT000661709	PLXNC1	ENCODEHT000661709	Known	ISM	None	0.5	None	None	None	None
m54284U_191111_172039/140707070/ccs	PB_GM12878_R2	hg38_SIRV	chr6	143338083	143335901	-	1	2183	128515	661710	ENCODEHG000128515	ENCODEHT000661710	ENCODEHG000128515	ENCODEHT000661710	Antisense	Antisense	None	0.15000000596046448	None	None	None	None
4ed28dfa-8234-4d08-9ea1-39c71287c96d	ONT_GM12878_R2	hg38_SIRV	chr12	94169654	94169832	+	1	179	35809	661711	ENSG00000136040.8	ENCODEHT000661711	PLXNC1	ENCODEHT000661711	Known	Genomic	None	0.20000000298023224	None	None	None	None
m54284U_191110_105540/49479722/ccs	PB_GM12878_R1	hg38_SIRV	chr1	228140340	228148949	+	9	1037	4836	17115	ENSG00000143774.16	ENST00000312726.8	GUK1	GUK1-201	Known	Known	None	0.3499999940395355	None	None	None	None
m54284U_191110_105540/73925881/ccs	PB_GM12878_R1	hg38_SIRV	chr6	143336582	143339154	+	1	2573	20219	661712	ENSG00000146416.18	ENCODEHT000661712	AIG1	ENCODEHT000661712	Known	Genomic	None	0.75	None	None	None	None
m54284U_191111_172039/152635331/ccs	PB_GM12878_R2	hg38_SIRV	chr12	94177527	94179688	+	1	2162	35809	661713	ENSG00000136040.8	ENCODEHT000661713	PLXNC1	ENCODEHT000661713	Known	Genomic	None	0.30000001192092896	None	None	None	None
m54284U_191111_172039/167971440/ccs	PB_GM12878_R2	hg38_SIRV	chr6	143338000	143339154	+	1	1155	20219	661712	ENSG00000146416.18	ENCODEHT000661712	AIG1	ENCODEHT000661712	Known	Genomic	None	0.75	None	None	None	None
dab67353-9006-4f8d-b419-f8908078f920	ONT_GM12878_R1	hg38_SIRV	chr6	143338058	143339859	+	1	1802	20219	661712	ENSG00000146416.18	ENCODEHT000661712	AIG1	ENCODEHT000661712	Known	Genomic	None	0.15000000596046448	None	None	None	None
m54284U_191111_172039/17368372/ccs	PB_GM12878_R2	hg38_SIRV	chr12	94178160	94179738	+	1	1579	35809	661713	ENSG00000136040.8	ENCODEHT000661713	PLXNC1	ENCODEHT000661713	Known	Genomic	None	0.8999999761581421	None	None	None	None
m54284U_191111_172039/63243560/ccs	PB_GM12878_R2	hg38_SIRV	chr12	94178363	94179578	+	1	1216	35809	661713	ENSG00000136040.8	ENCODEHT000661713	PLXNC1	ENCODEHT000661713	Known	Genomic	None	0.6000000238418579	None	None	None	None
m54284U_191110_105540/136381648/ccs	PB_GM12878_R1	hg38_SIRV	chr1	228140340	228148941	+	7	1265	4836	661714	ENSG00000143774.16	ENCODEHT000661714	GUK1	ENCODEHT000661714	Known	NIC	None	0.44999998807907104	None	None	None	None
m54284U_191111_172039/58327077/ccs	PB_GM12878_R2	hg38_SIRV	chr12	94180289	94181996	+	1	1701	35809	661715	ENSG00000136040.8	ENCODEHT000661715	PLXNC1	ENCODEHT000661715	Known	Genomic	None	0.30000001192092896	None	None	None	None
dfce02a2-a009-4ebb-8103-7e928c29a31d	ONT_GM12878_R2	hg38_SIRV	chr6	143339651	143340288	+	1	615	20219	661716	ENSG00000146416.18	ENCODEHT000661716	AIG1	ENCODEHT000661716	Known	ISM	None	0.3499999940395355	None	None	None	None
m54284U_191111_172039/44433605/ccs	PB_GM12878_R2	hg38_SIRV	chr12	94182548	94181383	-	1	1166	35810	661717	ENSG00000258035.1	ENCODEHT000661717	AC123567.2	ENCODEHT000661717	Known	Genomic	None	0.10000000149011612	None	None	None	None
a9f3bbf6-8cd7-47a1-8436-075d0335d9eb	ONT_GM12878_R2	hg38_SIRV	chr6	143339645	143340020	+	1	362	20219	661716	ENSG00000146416.18	ENCODEHT000661716	AIG1	ENCODEHT000661716	Known	ISM	None	0.4000000059604645	None	None	None	None
91ba197c-b2f2-427e-b77b-3ebf1184a3c2	ONT_GM12878_R2	hg38_SIRV	chr6	143339808	143340304	+	1	483	20219	661716	ENSG00000146416.18	ENCODEHT000661716	AIG1	ENCODEHT000661716	Known	ISM	None	0.20000000298023224	None	None	None	None
m54284U_191111_172039/19858869/ccs	PB_GM12878_R2	hg38_SIRV	chr1	228140340	228148950	+	8	873	4836	17108	ENSG00000143774.16	ENST00000391865.7	GUK1	GUK1-210	Known	Known	None	0.3499999940395355	None	None	None	None
m54284U_191111_172039/177668520/ccs	PB_GM12878_R2	hg38_SIRV	chr12	94181467	94303893	+	27	3300	35809	661718	ENSG00000136040.8	ENCODEHT000661718	PLXNC1	ENCODEHT000661718	Known	ISM	Suffix	0.44999998807907104	None	None	None	None
31038913-3d71-4acf-8ff1-87a5ab48cfe5	ONT_GM12878_R1	hg38_SIRV	chr6	143339821	143340294	+	1	451	20219	661716	ENSG00000146416.18	ENCODEHT000661716	AIG1	ENCODEHT000661716	Known	ISM	None	0.25	None	None	None	None
02d26914-ad9a-4f86-9147-8ee9cb5c3cef	ONT_GM12878_R1	hg38_SIRV	chr6	143339860	143340311	+	1	438	20219	661716	ENSG00000146416.18	ENCODEHT000661716	AIG1	ENCODEHT000661716	Known	ISM	None	0.15000000596046448	None	None	None	None
m54284U_191110_105540/27590733/ccs	PB_GM12878_R1	hg38_SIRV	chr12	94181468	94265269	+	19	2416	35809	661719	ENSG00000136040.8	ENCODEHT000661719	PLXNC1	ENCODEHT000661719	Known	ISM	Both	0.25	None	None	None	None
2423597d-7b65-40f7-87f6-adf0aaa51401	ONT_GM12878_R1	hg38_SIRV	chr6	143339925	143340304	+	1	366	20219	661716	ENSG00000146416.18	ENCODEHT000661716	AIG1	ENCODEHT000661716	Known	ISM	None	0.20000000298023224	None	None	None	None
33055d8e-fbfd-477d-8849-edb360a9edf2	ONT_GM12878_R2	hg38_SIRV	chr6	143339935	143340306	+	1	358	20219	661716	ENSG00000146416.18	ENCODEHT000661716	AIG1	ENCODEHT000661716	Known	ISM	None	0.15000000596046448	None	None	None	None
m54284U_191111_172039/71174758/ccs	PB_GM12878_R2	hg38_SIRV	chr1	228140340	228148953	+	8	876	4836	17108	ENSG00000143774.16	ENST00000391865.7	GUK1	GUK1-210	Known	Known	None	0.25	None	None	None	None
5d66c3de-2866-4a97-bd7a-623de903b795	ONT_GM12878_R2	hg38_SIRV	chr6	143339977	143340301	+	1	311	20219	661716	ENSG00000146416.18	ENCODEHT000661716	AIG1	ENCODEHT000661716	Known	ISM	None	0.20000000298023224	None	None	None	None
m54284U_191110_105540/47712258/ccs	PB_GM12878_R1	hg38_SIRV	chr12	94181560	94255646	+	15	2120	35809	661720	ENSG00000136040.8	ENCODEHT000661720	PLXNC1	ENCODEHT000661720	Known	ISM	Prefix	0.15000000596046448	None	None	None	None
d49dfceb-f515-4724-af6e-17e4b829872f	ONT_GM12878_R1	hg38_SIRV	chr6	143340008	143340304	+	1	283	20219	661716	ENSG00000146416.18	ENCODEHT000661716	AIG1	ENCODEHT000661716	Known	ISM	None	0.20000000298023224	None	None	None	None
m54284U_191111_172039/152438555/ccs	PB_GM12878_R2	hg38_SIRV	chr12	94184154	94182519	-	1	1699	35810	661717	ENSG00000258035.1	ENCODEHT000661717	AC123567.2	ENCODEHT000661717	Known	Genomic	None	0.10000000149011612	None	None	None	None
7e0797e1-6e09-4954-ba30-ab8358219b21	ONT_GM12878_R2	hg38_SIRV	chr6	143340011	143340292	+	1	268	20219	661716	ENSG00000146416.18	ENCODEHT000661716	AIG1	ENCODEHT000661716	Known	ISM	None	0.3499999940395355	None	None	None	None
d84c5efc-42c0-4249-8e8e-29b169ef74a0	ONT_GM12878_R2	hg38_SIRV	chr6	143340042	143340304	+	1	249	20219	661716	ENSG00000146416.18	ENCODEHT000661716	AIG1	ENCODEHT000661716	Known	ISM	None	0.20000000298023224	None	None	None	None
m54284U_191111_172039/141625758/ccs	PB_GM12878_R2	hg38_SIRV	chr12	94183571	94182600	-	1	972	35810	661721	ENSG00000258035.1	ENCODEHT000661721	AC123567.2	ENCODEHT000661721	Known	Genomic	None	0.25	None	None	None	None
m54284U_191111_172039/61474746/ccs	PB_GM12878_R2	hg38_SIRV	chr1	228140341	228148950	+	8	872	4836	17108	ENSG00000143774.16	ENST00000391865.7	GUK1	GUK1-210	Known	Known	None	0.3499999940395355	None	None	None	None
7f81a803-16b8-4064-ab8c-6652d705af71	ONT_GM12878_R2	hg38_SIRV	chr6	143340045	143340288	+	1	230	20219	661716	ENSG00000146416.18	ENCODEHT000661716	AIG1	ENCODEHT000661716	Known	ISM	None	0.4000000059604645	None	None	None	None
m54284U_191111_172039/45285463/ccs	PB_GM12878_R2	hg38_SIRV	chr12	94204992	94185605	-	2	1571	35810	661722	ENSG00000258035.1	ENCODEHT000661722	AC123567.2	ENCODEHT000661722	Known	Genomic	None	0.15000000596046448	None	None	None	None
65843f8e-6b2f-4225-9549-71c3f606729d	ONT_GM12878_R2	hg38_SIRV	chr6	143340054	143340304	+	1	237	20219	661716	ENSG00000146416.18	ENCODEHT000661716	AIG1	ENCODEHT000661716	Known	ISM	None	0.20000000298023224	None	None	None	None
36b096f6-d79b-4523-a29f-5a7a025445b7	ONT_GM12878_R2	hg38_SIRV	chr6	143340153	143340301	+	1	135	20219	661716	ENSG00000146416.18	ENCODEHT000661716	AIG1	ENCODEHT000661716	Known	ISM	None	0.20000000298023224	None	None	None	None
m54284U_191110_105540/7865034/ccs	PB_GM12878_R1	hg38_SIRV	chr12	94190767	94188924	-	1	1844	128516	661723	ENCODEHG000128516	ENCODEHT000661723	ENCODEHG000128516	ENCODEHT000661723	Antisense	Antisense	None	0.4000000059604645	None	None	None	None
m54284U_191110_105540/45614450/ccs	PB_GM12878_R1	hg38_SIRV	chr1	228140342	228147545	+	4	816	4836	661724	ENSG00000143774.16	ENCODEHT000661724	GUK1	ENCODEHT000661724	Known	ISM	Prefix	0.05000000074505806	None	None	None	None
m54284U_191111_172039/169869896/ccs	PB_GM12878_R2	hg38_SIRV	chr6	143378371	143377504	-	1	868	128517	661725	ENCODEHG000128517	ENCODEHT000661725	ENCODEHG000128517	ENCODEHT000661725	Intergenic	Intergenic	None	0.30000001192092896	None	None	None	None
m54284U_191111_172039/127142243/ccs	PB_GM12878_R2	hg38_SIRV	chr12	94200680	94198466	-	1	2215	128518	661726	ENCODEHG000128518	ENCODEHT000661726	ENCODEHG000128518	ENCODEHT000661726	Antisense	Antisense	None	0.25	None	None	None	None
m54284U_191110_105540/149687016/ccs	PB_GM12878_R1	hg38_SIRV	chr6	143410294	143409902	-	1	393	128519	661727	ENCODEHG000128519	ENCODEHT000661727	ENCODEHG000128519	ENCODEHT000661727	Intergenic	Intergenic	None	0.15000000596046448	None	None	None	None
m54284U_191110_105540/56036105/ccs	PB_GM12878_R1	hg38_SIRV	chr12	94203834	94201787	-	1	2048	128520	661728	ENCODEHG000128520	ENCODEHT000661728	ENCODEHG000128520	ENCODEHT000661728	Antisense	Antisense	None	1.0	None	None	None	None
m54284U_191110_105540/12257241/ccs	PB_GM12878_R1	hg38_SIRV	chr1	228140344	228148945	+	8	864	4836	17108	ENSG00000143774.16	ENST00000391865.7	GUK1	GUK1-210	Known	Known	None	0.4000000059604645	None	None	None	None
m54284U_191111_172039/164432411/ccs	PB_GM12878_R2	hg38_SIRV	chr12	94203225	94201787	-	1	1439	128520	661728	ENCODEHG000128520	ENCODEHT000661728	ENCODEHG000128520	ENCODEHT000661728	Antisense	Antisense	None	1.0	None	None	None	None
m54284U_191110_105540/98371171/ccs	PB_GM12878_R1	hg38_SIRV	chr12	94204981	94201791	-	2	2330	35810	661729	ENSG00000258035.1	ENCODEHT000661729	AC123567.2	ENCODEHT000661729	Known	NNC	None	0.800000011920929	None	None	None	None
m54284U_191111_172039/170591934/ccs	PB_GM12878_R2	hg38_SIRV	chr12	94204055	94201801	-	1	2255	128520	661728	ENCODEHG000128520	ENCODEHT000661728	ENCODEHG000128520	ENCODEHT000661728	Antisense	Antisense	None	0.44999998807907104	None	None	None	None
m54284U_191110_105540/81070076/ccs	PB_GM12878_R1	hg38_SIRV	chr6	143419567	143416847	-	1	2719	128521	661730	ENCODEHG000128521	ENCODEHT000661730	ENCODEHG000128521	ENCODEHT000661730	Intergenic	Intergenic	None	0.75	None	None	None	None
m54284U_191111_172039/147324953/ccs	PB_GM12878_R2	hg38_SIRV	chr12	94204989	94201947	-	2	2167	35810	661729	ENSG00000258035.1	ENCODEHT000661729	AC123567.2	ENCODEHT000661729	Known	NNC	None	0.75	None	None	None	None
b66f8eb0-3d0f-45c4-832d-e00eb45def3c	ONT_GM12878_R1	hg38_SIRV	chr6	143424398	143422881	-	1	1526	20225	661731	ENSG00000189007.15	ENCODEHT000661731	ADAT2	ENCODEHT000661731	Known	Genomic	None	0.20000000298023224	None	None	None	None
m54284U_191111_172039/9176664/ccs	PB_GM12878_R2	hg38_SIRV	chr1	228140344	228148943	+	9	1027	4836	17115	ENSG00000143774.16	ENST00000312726.8	GUK1	GUK1-201	Known	Known	None	0.44999998807907104	None	None	None	None
47d98558-0297-4fd6-a019-4c4b68dafdd1	ONT_GM12878_R1	hg38_SIRV	chr12	94205023	94201947	-	2	2201	35810	661729	ENSG00000258035.1	ENCODEHT000661729	AC123567.2	ENCODEHT000661729	Known	NNC	None	0.75	None	None	None	None
m54284U_191111_172039/120127514/ccs	PB_GM12878_R2	hg38_SIRV	chr6	143423264	143425351	+	1	2090	128522	661732	ENCODEHG000128522	ENCODEHT000661732	ENCODEHG000128522	ENCODEHT000661732	Antisense	Antisense	None	1.0	None	None	None	None
56ae4bf5-16c5-4cde-bc0a-344f470bd6a8	ONT_GM12878_R2	hg38_SIRV	chr12	94203790	94203285	-	1	506	128520	661728	ENCODEHG000128520	ENCODEHT000661728	ENCODEHG000128520	ENCODEHT000661728	Antisense	Antisense	None	0.20000000298023224	None	None	None	None
m54284U_191111_172039/152570157/ccs	PB_GM12878_R2	hg38_SIRV	chr6	143422900	143425500	+	1	2171	128522	661732	ENCODEHG000128522	ENCODEHT000661732	ENCODEHG000128522	ENCODEHT000661732	Antisense	Antisense	None	0.949999988079071	None	None	None	None
m54284U_191110_105540/123667802/ccs	PB_GM12878_R1	hg38_SIRV	chr1	228140345	228148950	+	8	868	4836	17108	ENSG00000143774.16	ENST00000391865.7	GUK1	GUK1-210	Known	Known	None	0.3499999940395355	None	None	None	None
m54284U_191110_105540/35457625/ccs	PB_GM12878_R1	hg38_SIRV	chr6	143422995	143425500	+	1	2076	128522	661732	ENCODEHG000128522	ENCODEHT000661732	ENCODEHG000128522	ENCODEHT000661732	Antisense	Antisense	None	0.949999988079071	None	None	None	None
f5d67cb8-688f-498a-9706-c57b6d76aa20	ONT_GM12878_R2	hg38_SIRV	chr12	94204989	94203343	-	2	769	35810	661729	ENSG00000258035.1	ENCODEHT000661729	AC123567.2	ENCODEHT000661729	Known	NNC	None	0.15000000596046448	None	None	None	None
m54284U_191111_172039/159843360/ccs	PB_GM12878_R2	hg38_SIRV	chr6	143422997	143425351	+	1	1925	128522	661732	ENCODEHG000128522	ENCODEHT000661732	ENCODEHG000128522	ENCODEHT000661732	Antisense	Antisense	None	1.0	None	None	None	None
m54284U_191110_105540/82379146/ccs	PB_GM12878_R1	hg38_SIRV	chr6	143423232	143425349	+	1	1688	128522	661732	ENCODEHG000128522	ENCODEHT000661732	ENCODEHG000128522	ENCODEHT000661732	Antisense	Antisense	None	0.949999988079071	None	None	None	None
m54284U_191110_105540/137954900/ccs	PB_GM12878_R1	hg38_SIRV	chr6	143423232	143425500	+	1	1839	128522	661732	ENCODEHG000128522	ENCODEHT000661732	ENCODEHG000128522	ENCODEHT000661732	Antisense	Antisense	None	0.949999988079071	None	None	None	None
6f7781d2-e55d-44af-a7c5-8b2379dffc79	ONT_GM12878_R1	hg38_SIRV	chr12	94204991	94203363	-	2	757	35810	661729	ENSG00000258035.1	ENCODEHT000661729	AC123567.2	ENCODEHT000661729	Known	NNC	None	0.20000000298023224	None	None	None	None
b5ea4551-9161-4057-a60b-b7f6fe2bdd24	ONT_GM12878_R1	hg38_SIRV	chr1	228140345	228148933	+	8	851	4836	17108	ENSG00000143774.16	ENST00000391865.7	GUK1	GUK1-210	Known	Known	None	0.3499999940395355	None	None	None	None
m54284U_191111_172039/76678747/ccs	PB_GM12878_R2	hg38_SIRV	chr6	143423232	143425500	+	1	1839	128522	661732	ENCODEHG000128522	ENCODEHT000661732	ENCODEHG000128522	ENCODEHT000661732	Antisense	Antisense	None	0.949999988079071	None	None	None	None
m54284U_191110_105540/159909167/ccs	PB_GM12878_R1	hg38_SIRV	chr6	143423244	143425500	+	1	1827	128522	661732	ENCODEHG000128522	ENCODEHT000661732	ENCODEHG000128522	ENCODEHT000661732	Antisense	Antisense	None	0.949999988079071	None	None	None	None
m54284U_191110_105540/163053678/ccs	PB_GM12878_R1	hg38_SIRV	chr6	143423244	143425500	+	1	1827	128522	661732	ENCODEHG000128522	ENCODEHT000661732	ENCODEHG000128522	ENCODEHT000661732	Antisense	Antisense	None	0.949999988079071	None	None	None	None
m54284U_191111_172039/120455417/ccs	PB_GM12878_R2	hg38_SIRV	chr12	94205017	94203365	-	2	781	35810	661729	ENSG00000258035.1	ENCODEHT000661729	AC123567.2	ENCODEHT000661729	Known	NNC	None	0.20000000298023224	None	None	None	None
7569422a-9f35-463f-993e-b1468c9b13dd	ONT_GM12878_R1	hg38_SIRV	chr12	94205077	94227710	+	7	707	35809	661733	ENSG00000136040.8	ENCODEHT000661733	PLXNC1	ENCODEHT000661733	Known	NNC	None	0.05000000074505806	None	None	None	None
m54284U_191111_172039/125764007/ccs	PB_GM12878_R2	hg38_SIRV	chr6	143423244	143425500	+	1	1827	128522	661732	ENCODEHG000128522	ENCODEHT000661732	ENCODEHG000128522	ENCODEHT000661732	Antisense	Antisense	None	0.949999988079071	None	None	None	None
m54284U_191110_105540/1705931/ccs	PB_GM12878_R1	hg38_SIRV	chr6	143423245	143425500	+	1	1826	128522	661732	ENCODEHG000128522	ENCODEHT000661732	ENCODEHG000128522	ENCODEHT000661732	Antisense	Antisense	None	0.949999988079071	None	None	None	None
20fa86ed-c8bd-4662-a436-5e21568b53b0	ONT_GM12878_R1	hg38_SIRV	chr1	228140345	228148932	+	9	1015	4836	17115	ENSG00000143774.16	ENST00000312726.8	GUK1	GUK1-201	Known	Known	None	0.30000001192092896	None	None	None	None
m54284U_191110_105540/166397554/ccs	PB_GM12878_R1	hg38_SIRV	chr6	143423245	143425500	+	1	1826	128522	661732	ENCODEHG000128522	ENCODEHT000661732	ENCODEHG000128522	ENCODEHT000661732	Antisense	Antisense	None	0.949999988079071	None	None	None	None
m54284U_191111_172039/137824725/ccs	PB_GM12878_R2	hg38_SIRV	chr12	94204994	94228388	+	7	1383	35809	661733	ENSG00000136040.8	ENCODEHT000661733	PLXNC1	ENCODEHT000661733	Known	NNC	None	0.0	None	None	None	None
m54284U_191111_172039/36439205/ccs	PB_GM12878_R2	hg38_SIRV	chr6	143423245	143425351	+	1	1677	128522	661732	ENCODEHG000128522	ENCODEHT000661732	ENCODEHG000128522	ENCODEHT000661732	Antisense	Antisense	None	1.0	None	None	None	None
m54284U_191111_172039/179636000/ccs	PB_GM12878_R2	hg38_SIRV	chr6	143423245	143425351	+	1	1677	128522	661732	ENCODEHG000128522	ENCODEHT000661732	ENCODEHG000128522	ENCODEHT000661732	Antisense	Antisense	None	1.0	None	None	None	None
d00a044b-447c-43e4-aaa9-0b277e622e24	ONT_GM12878_R2	hg38_SIRV	chr12	94205082	94255645	+	14	2099	35809	661734	ENSG00000136040.8	ENCODEHT000661734	PLXNC1	ENCODEHT000661734	Known	NIC	None	0.15000000596046448	None	None	None	None
m54284U_191110_105540/108856159/ccs	PB_GM12878_R1	hg38_SIRV	chr6	143423358	143425500	+	1	1713	128522	661732	ENCODEHG000128522	ENCODEHT000661732	ENCODEHG000128522	ENCODEHT000661732	Antisense	Antisense	None	0.949999988079071	None	None	None	None
c0ead79c-33a6-40b5-9daf-e4c82a76c9aa	ONT_GM12878_R2	hg38_SIRV	chr1	228140345	228148950	+	8	868	4836	17108	ENSG00000143774.16	ENST00000391865.7	GUK1	GUK1-210	Known	Known	None	0.3499999940395355	None	None	None	None
m54284U_191110_105540/180422135/ccs	PB_GM12878_R1	hg38_SIRV	chr6	143423358	143425349	+	1	1562	128522	661732	ENCODEHG000128522	ENCODEHT000661732	ENCODEHG000128522	ENCODEHT000661732	Antisense	Antisense	None	0.949999988079071	None	None	None	None
m54284U_191111_172039/1704065/ccs	PB_GM12878_R2	hg38_SIRV	chr12	94205095	94298960	+	24	3064	35809	661735	ENSG00000136040.8	ENCODEHT000661735	PLXNC1	ENCODEHT000661735	Known	NIC	None	0.6000000238418579	None	None	None	None
m54284U_191111_172039/8978725/ccs	PB_GM12878_R2	hg38_SIRV	chr6	143423358	143425351	+	1	1564	128522	661732	ENCODEHG000128522	ENCODEHT000661732	ENCODEHG000128522	ENCODEHT000661732	Antisense	Antisense	None	1.0	None	None	None	None
m54284U_191110_105540/59377251/ccs	PB_GM12878_R1	hg38_SIRV	chr12	94205097	94255647	+	14	2115	35809	661736	ENSG00000136040.8	ENCODEHT000661736	PLXNC1	ENCODEHT000661736	Known	NNC	None	0.15000000596046448	None	None	None	None
m54284U_191111_172039/30934641/ccs	PB_GM12878_R2	hg38_SIRV	chr6	143423358	143425351	+	1	1564	128522	661732	ENCODEHG000128522	ENCODEHT000661732	ENCODEHG000128522	ENCODEHT000661732	Antisense	Antisense	None	1.0	None	None	None	None
m54284U_191111_172039/79102554/ccs	PB_GM12878_R2	hg38_SIRV	chr6	143423383	143425500	+	1	1688	128522	661732	ENCODEHG000128522	ENCODEHT000661732	ENCODEHG000128522	ENCODEHT000661732	Antisense	Antisense	None	0.949999988079071	None	None	None	None
a99216c2-6e97-4ebf-9237-7f6f50c8ddf8	ONT_GM12878_R1	hg38_SIRV	chr1	228140349	228148943	+	8	857	4836	17108	ENSG00000143774.16	ENST00000391865.7	GUK1	GUK1-210	Known	Known	None	0.44999998807907104	None	None	None	None
m54284U_191111_172039/116001066/ccs	PB_GM12878_R2	hg38_SIRV	chr6	143423383	143425351	+	1	1539	128522	661732	ENCODEHG000128522	ENCODEHT000661732	ENCODEHG000128522	ENCODEHT000661732	Antisense	Antisense	None	1.0	None	None	None	None
m54284U_191110_105540/91752173/ccs	PB_GM12878_R1	hg38_SIRV	chr12	94205012	94229896	+	7	2873	35809	661733	ENSG00000136040.8	ENCODEHT000661733	PLXNC1	ENCODEHT000661733	Known	NNC	None	0.3499999940395355	None	None	None	None
m54284U_191111_172039/2949915/ccs	PB_GM12878_R2	hg38_SIRV	chr6	143423407	143425351	+	1	1515	128522	661732	ENCODEHG000128522	ENCODEHT000661732	ENCODEHG000128522	ENCODEHT000661732	Antisense	Antisense	None	1.0	None	None	None	None
m54284U_191110_105540/93652561/ccs	PB_GM12878_R1	hg38_SIRV	chr12	94204994	94298921	+	24	3188	35809	661735	ENSG00000136040.8	ENCODEHT000661735	PLXNC1	ENCODEHT000661735	Known	NIC	None	0.25	None	None	None	None
cf625a59-86dc-4adc-bccd-75e665308d0b	ONT_GM12878_R1	hg38_SIRV	chr6	143427849	143425937	-	1	1917	20225	661737	ENSG00000189007.15	ENCODEHT000661737	ADAT2	ENCODEHT000661737	Known	Genomic	None	0.05000000074505806	None	None	None	None
5bcfda6a-2d6c-48fe-9ece-4333a8305370	ONT_GM12878_R1	hg38_SIRV	chr1	228140349	228148934	+	9	1013	4836	17115	ENSG00000143774.16	ENST00000312726.8	GUK1	GUK1-201	Known	Known	None	0.4000000059604645	None	None	None	None
ea84c75b-3ab4-4f99-9f09-cdca27cceda4	ONT_GM12878_R1	hg38_SIRV	chr6	143427784	143425961	-	1	1839	20225	661737	ENSG00000189007.15	ENCODEHT000661737	ADAT2	ENCODEHT000661737	Known	Genomic	None	0.4000000059604645	None	None	None	None
m54284U_191110_105540/110365215/ccs	PB_GM12878_R1	hg38_SIRV	chr12	94205012	94228384	+	7	1361	35809	661733	ENSG00000136040.8	ENCODEHT000661733	PLXNC1	ENCODEHT000661733	Known	NNC	None	0.05000000074505806	None	None	None	None
m54284U_191110_105540/134480761/ccs	PB_GM12878_R1	hg38_SIRV	chr12	94205097	94303803	+	26	3093	35809	661738	ENSG00000136040.8	ENCODEHT000661738	PLXNC1	ENCODEHT000661738	Known	NIC	None	0.6000000238418579	None	None	None	None
m54284U_191111_172039/105580803/ccs	PB_GM12878_R2	hg38_SIRV	chr6	143450694	143426916	-	6	2159	20225	71331	ENSG00000189007.15	ENST00000237283.8	ADAT2	ADAT2-201	Known	Known	None	0.30000001192092896	None	None	None	None
efd047ea-7d8f-4572-9c15-053fe8d5d049	ONT_GM12878_R1	hg38_SIRV	chr1	228140350	228148934	+	8	847	4836	17108	ENSG00000143774.16	ENST00000391865.7	GUK1	GUK1-210	Known	Known	None	0.4000000059604645	None	None	None	None
m54284U_191111_172039/42795567/ccs	PB_GM12878_R2	hg38_SIRV	chr1	228140367	228148936	+	10	1332	4836	661739	ENSG00000143774.16	ENCODEHT000661739	GUK1	ENCODEHT000661739	Known	NNC	None	0.44999998807907104	None	None	None	None
m54284U_191110_105540/161416032/ccs	PB_GM12878_R1	hg38_SIRV	chr12	94205097	94265211	+	18	2242	35809	661740	ENSG00000136040.8	ENCODEHT000661740	PLXNC1	ENCODEHT000661740	Known	ISM	Prefix	0.25	None	None	None	None
m54284U_191111_172039/128452423/ccs	PB_GM12878_R2	hg38_SIRV	chr6	143450661	143426976	-	6	2066	20225	71331	ENSG00000189007.15	ENST00000237283.8	ADAT2	ADAT2-201	Known	Known	None	0.10000000149011612	None	None	None	None
m54284U_191110_105540/164889093/ccs	PB_GM12878_R1	hg38_SIRV	chr12	94205097	94298743	+	23	2813	35809	661741	ENSG00000136040.8	ENCODEHT000661741	PLXNC1	ENCODEHT000661741	Known	NIC	None	0.699999988079071	None	None	None	None
m54284U_191111_172039/5048214/ccs	PB_GM12878_R2	hg38_SIRV	chr12	94205097	94294606	+	21	2659	35809	661742	ENSG00000136040.8	ENCODEHT000661742	PLXNC1	ENCODEHT000661742	Known	ISM	Prefix	0.25	None	None	None	None
m54284U_191110_105540/175046728/ccs	PB_GM12878_R1	hg38_SIRV	chr6	143438695	143426990	-	5	1954	20225	661743	ENSG00000189007.15	ENCODEHT000661743	ADAT2	ENCODEHT000661743	Known	ISM	Suffix	0.20000000298023224	None	None	None	None
m54284U_191110_105540/31589440/ccs	PB_GM12878_R1	hg38_SIRV	chr1	228140608	228148942	+	8	2063	4836	661744	ENSG00000143774.16	ENCODEHT000661744	GUK1	ENCODEHT000661744	Known	ISM	Suffix	0.4000000059604645	None	None	None	None
m54284U_191111_172039/26477768/ccs	PB_GM12878_R2	hg38_SIRV	chr1	228140711	228148943	+	8	1469	4836	661745	ENSG00000143774.16	ENCODEHT000661745	GUK1	ENCODEHT000661745	Known	NNC	None	0.44999998807907104	None	None	None	None
m54284U_191111_172039/6882855/ccs	PB_GM12878_R2	hg38_SIRV	chr12	94205012	94228389	+	7	1366	35809	661733	ENSG00000136040.8	ENCODEHT000661733	PLXNC1	ENCODEHT000661733	Known	NNC	None	0.0	None	None	None	None
m54284U_191111_172039/93521330/ccs	PB_GM12878_R2	hg38_SIRV	chr6	143450672	143426990	-	6	2063	20225	71331	ENSG00000189007.15	ENST00000237283.8	ADAT2	ADAT2-201	Known	Known	None	0.20000000298023224	None	None	None	None
m54284U_191111_172039/28575256/ccs	PB_GM12878_R2	hg38_SIRV	chr12	94204992	94299040	+	23	3058	35809	661741	ENSG00000136040.8	ENCODEHT000661741	PLXNC1	ENCODEHT000661741	Known	NIC	None	0.3499999940395355	None	None	None	None
m54284U_191110_105540/39322033/ccs	PB_GM12878_R1	hg38_SIRV	chr6	143450745	143426991	-	6	2135	20225	71331	ENSG00000189007.15	ENST00000237283.8	ADAT2	ADAT2-201	Known	Known	None	0.25	None	None	None	None
m54284U_191110_105540/46205384/ccs	PB_GM12878_R1	hg38_SIRV	chr6	143450673	143426991	-	7	2074	20225	661746	ENSG00000189007.15	ENCODEHT000661746	ADAT2	ENCODEHT000661746	Known	NNC	None	0.25	None	None	None	None
m54284U_191110_105540/130483388/ccs	PB_GM12878_R1	hg38_SIRV	chr1	228141123	228148947	+	8	1012	4836	661747	ENSG00000143774.16	ENCODEHT000661747	GUK1	ENCODEHT000661747	Known	ISM	Suffix	0.3499999940395355	None	None	None	None
m54284U_191111_172039/103352463/ccs	PB_GM12878_R2	hg38_SIRV	chr12	94204994	94298576	+	24	2843	35809	661735	ENSG00000136040.8	ENCODEHT000661735	PLXNC1	ENCODEHT000661735	Known	NIC	None	0.6499999761581421	None	None	None	None
m54284U_191111_172039/116000975/ccs	PB_GM12878_R2	hg38_SIRV	chr12	94205012	94228389	+	7	1366	35809	661733	ENSG00000136040.8	ENCODEHT000661733	PLXNC1	ENCODEHT000661733	Known	NNC	None	0.0	None	None	None	None
m54284U_191110_105540/51118729/ccs	PB_GM12878_R1	hg38_SIRV	chr6	143450652	143426991	-	6	2042	20225	71331	ENSG00000189007.15	ENST00000237283.8	ADAT2	ADAT2-201	Known	Known	None	0.25	None	None	None	None
7a9a2914-b0f1-46d8-b99d-641a2d2b14ef	ONT_GM12878_R1	hg38_SIRV	chr1	228141123	228148956	+	8	1021	4836	661747	ENSG00000143774.16	ENCODEHT000661747	GUK1	ENCODEHT000661747	Known	ISM	Suffix	0.25	None	None	None	None
m54284U_191111_172039/122094817/ccs	PB_GM12878_R2	hg38_SIRV	chr12	94205012	94229489	+	7	2466	35809	661733	ENSG00000136040.8	ENCODEHT000661733	PLXNC1	ENCODEHT000661733	Known	NNC	None	0.25	None	None	None	None
m54284U_191110_105540/60949513/ccs	PB_GM12878_R1	hg38_SIRV	chr6	143450678	143426991	-	6	2068	20225	71331	ENSG00000189007.15	ENST00000237283.8	ADAT2	ADAT2-201	Known	Known	None	0.25	None	None	None	None
m54284U_191111_172039/132776975/ccs	PB_GM12878_R2	hg38_SIRV	chr12	94204992	94265262	+	18	2410	35809	661740	ENSG00000136040.8	ENCODEHT000661740	PLXNC1	ENCODEHT000661740	Known	ISM	Prefix	0.4000000059604645	None	None	None	None
m54284U_191110_105540/87097623/ccs	PB_GM12878_R1	hg38_SIRV	chr6	143450683	143426991	-	6	2073	20225	71331	ENSG00000189007.15	ENST00000237283.8	ADAT2	ADAT2-201	Known	Known	None	0.25	None	None	None	None
m54284U_191111_172039/3539074/ccs	PB_GM12878_R2	hg38_SIRV	chr6	143441519	143426991	-	6	2091	20225	661748	ENSG00000189007.15	ENCODEHT000661748	ADAT2	ENCODEHT000661748	Known	NNC	None	0.25	None	None	None	None
m54284U_191111_172039/165087989/ccs	PB_GM12878_R2	hg38_SIRV	chr12	94205097	94279598	+	19	2383	35809	661749	ENSG00000136040.8	ENCODEHT000661749	PLXNC1	ENCODEHT000661749	Known	ISM	Prefix	0.3499999940395355	None	None	None	None
f1c12c36-a0e5-472e-b3d7-58c41be4c5fc	ONT_GM12878_R2	hg38_SIRV	chr1	228141123	228148957	+	8	1559	4836	661744	ENSG00000143774.16	ENCODEHT000661744	GUK1	ENCODEHT000661744	Known	ISM	Suffix	0.25	None	None	None	None
m54284U_191111_172039/6293538/ccs	PB_GM12878_R2	hg38_SIRV	chr6	143450669	143426991	-	6	2059	20225	71331	ENSG00000189007.15	ENST00000237283.8	ADAT2	ADAT2-201	Known	Known	None	0.25	None	None	None	None
m54284U_191111_172039/61408510/ccs	PB_GM12878_R2	hg38_SIRV	chr6	143450690	143426991	-	7	2145	20225	661750	ENSG00000189007.15	ENCODEHT000661750	ADAT2	ENCODEHT000661750	Known	NNC	None	0.25	None	None	None	None
m54284U_191110_105540/24316595/ccs	PB_GM12878_R1	hg38_SIRV	chr12	94205013	94228380	+	7	1356	35809	661733	ENSG00000136040.8	ENCODEHT000661733	PLXNC1	ENCODEHT000661733	Known	NNC	None	0.05000000074505806	None	None	None	None
a20898ba-71aa-424c-bcae-4632c6c92a9d	ONT_GM12878_R2	hg38_SIRV	chr1	228141124	228148937	+	7	915	4836	661751	ENSG00000143774.16	ENCODEHT000661751	GUK1	ENCODEHT000661751	Known	ISM	Suffix	0.44999998807907104	None	None	None	None
m54284U_191111_172039/76153824/ccs	PB_GM12878_R2	hg38_SIRV	chr6	143450695	143426991	-	6	2099	20225	71331	ENSG00000189007.15	ENST00000237283.8	ADAT2	ADAT2-201	Known	Known	None	0.25	None	None	None	None
m54284U_191111_172039/91685801/ccs	PB_GM12878_R2	hg38_SIRV	chr12	94205013	94229886	+	7	2862	35809	661733	ENSG00000136040.8	ENCODEHT000661733	PLXNC1	ENCODEHT000661733	Known	NNC	None	0.3499999940395355	None	None	None	None
m54284U_191110_105540/65012624/ccs	PB_GM12878_R1	hg38_SIRV	chr12	94204997	94303986	+	26	3178	35809	661738	ENSG00000136040.8	ENCODEHT000661738	PLXNC1	ENCODEHT000661738	Known	NIC	None	0.44999998807907104	None	None	None	None
m54284U_191111_172039/12977157/ccs	PB_GM12878_R2	hg38_SIRV	chr12	94205108	94303892	+	27	3426	35809	661752	ENSG00000136040.8	ENCODEHT000661752	PLXNC1	ENCODEHT000661752	Known	NNC	None	0.44999998807907104	None	None	None	None
m54284U_191111_172039/100663884/ccs	PB_GM12878_R2	hg38_SIRV	chr6	143450695	143426991	-	6	2085	20225	71331	ENSG00000189007.15	ENST00000237283.8	ADAT2	ADAT2-201	Known	Known	None	0.25	None	None	None	None
afcc6419-9f19-43b1-9b9b-533164d9e92a	ONT_GM12878_R1	hg38_SIRV	chr1	228141127	228148943	+	8	985	4836	661753	ENSG00000143774.16	ENCODEHT000661753	GUK1	ENCODEHT000661753	Known	ISM	Suffix	0.44999998807907104	None	None	None	None
m54284U_191110_105540/136251494/ccs	PB_GM12878_R1	hg38_SIRV	chr12	94205030	94228386	+	7	1345	35809	661733	ENSG00000136040.8	ENCODEHT000661733	PLXNC1	ENCODEHT000661733	Known	NNC	None	0.05000000074505806	None	None	None	None
m54284U_191111_172039/106301225/ccs	PB_GM12878_R2	hg38_SIRV	chr6	143450695	143426991	-	6	2085	20225	71331	ENSG00000189007.15	ENST00000237283.8	ADAT2	ADAT2-201	Known	Known	None	0.25	None	None	None	None
m54284U_191110_105540/168821275/ccs	PB_GM12878_R1	hg38_SIRV	chr12	94205017	94298578	+	24	2822	35809	661735	ENSG00000136040.8	ENCODEHT000661735	PLXNC1	ENCODEHT000661735	Known	NIC	None	0.699999988079071	None	None	None	None
m54284U_191111_172039/115343743/ccs	PB_GM12878_R2	hg38_SIRV	chr6	143450695	143426991	-	6	2085	20225	71331	ENSG00000189007.15	ENST00000237283.8	ADAT2	ADAT2-201	Known	Known	None	0.25	None	None	None	None
ff8104cb-2a16-4a53-8541-b2703728d219	ONT_GM12878_R2	hg38_SIRV	chr1	228141127	228148944	+	8	1005	4836	661747	ENSG00000143774.16	ENCODEHT000661747	GUK1	ENCODEHT000661747	Known	ISM	Suffix	0.44999998807907104	None	None	None	None
m54284U_191111_172039/85066989/ccs	PB_GM12878_R2	hg38_SIRV	chr12	94205120	94241976	+	8	2248	35809	661754	ENSG00000136040.8	ENCODEHT000661754	PLXNC1	ENCODEHT000661754	Known	ISM	Prefix	0.800000011920929	None	None	None	None
m54284U_191111_172039/124059896/ccs	PB_GM12878_R2	hg38_SIRV	chr6	143450667	143426991	-	6	2057	20225	71331	ENSG00000189007.15	ENST00000237283.8	ADAT2	ADAT2-201	Known	Known	None	0.25	None	None	None	None
m54284U_191111_172039/138807713/ccs	PB_GM12878_R2	hg38_SIRV	chr6	143450668	143426991	-	8	2212	20225	661755	ENSG00000189007.15	ENCODEHT000661755	ADAT2	ENCODEHT000661755	Known	NNC	None	0.25	None	None	None	None
ab935598-27d2-4b54-b35b-c4dca63feb9e	ONT_GM12878_R2	hg38_SIRV	chr12	94205035	94228352	+	7	1300	35809	661733	ENSG00000136040.8	ENCODEHT000661733	PLXNC1	ENCODEHT000661733	Known	NNC	None	0.25	None	None	None	None
m54284U_191110_105540/84084198/ccs	PB_GM12878_R1	hg38_SIRV	chr1	228141129	228148941	+	9	1204	4836	661756	ENSG00000143774.16	ENCODEHT000661756	GUK1	ENCODEHT000661756	Known	ISM	Suffix	0.44999998807907104	None	None	None	None
m54284U_191111_172039/144442036/ccs	PB_GM12878_R2	hg38_SIRV	chr6	143450721	143426991	-	6	2111	20225	71331	ENSG00000189007.15	ENST00000237283.8	ADAT2	ADAT2-201	Known	Known	None	0.25	None	None	None	None
m54284U_191111_172039/66060299/ccs	PB_GM12878_R2	hg38_SIRV	chr12	94205031	94265262	+	18	2371	35809	661740	ENSG00000136040.8	ENCODEHT000661740	PLXNC1	ENCODEHT000661740	Known	ISM	Prefix	0.4000000059604645	None	None	None	None
4707d9ad-84a6-4705-a073-37edbe01cc9a	ONT_GM12878_R2	hg38_SIRV	chr1	228141136	228148946	+	6	947	4836	661757	ENSG00000143774.16	ENCODEHT000661757	GUK1	ENCODEHT000661757	Known	NNC	None	0.3499999940395355	None	None	None	None
m54284U_191111_172039/82773248/ccs	PB_GM12878_R2	hg38_SIRV	chr12	94208195	94206504	-	1	1692	128523	661758	ENCODEHG000128523	ENCODEHT000661758	ENCODEHG000128523	ENCODEHT000661758	Antisense	Antisense	None	0.699999988079071	None	None	None	None
m54284U_191111_172039/159253923/ccs	PB_GM12878_R2	hg38_SIRV	chr6	143450745	143426991	-	6	2135	20225	71331	ENSG00000189007.15	ENST00000237283.8	ADAT2	ADAT2-201	Known	Known	None	0.25	None	None	None	None
m54284U_191111_172039/163709731/ccs	PB_GM12878_R2	hg38_SIRV	chr12	94207860	94206504	-	1	1357	128523	661758	ENCODEHG000128523	ENCODEHT000661758	ENCODEHG000128523	ENCODEHT000661758	Antisense	Antisense	None	0.699999988079071	None	None	None	None
m54284U_191111_172039/141427320/ccs	PB_GM12878_R2	hg38_SIRV	chr12	94208281	94207937	-	1	345	128523	661758	ENCODEHG000128523	ENCODEHT000661758	ENCODEHG000128523	ENCODEHT000661758	Antisense	Antisense	None	0.75	None	None	None	None
af33c527-88b2-464e-8809-48ac4211727e	ONT_GM12878_R1	hg38_SIRV	chr1	228141139	228148950	+	8	979	4836	661747	ENSG00000143774.16	ENCODEHT000661747	GUK1	ENCODEHT000661747	Known	ISM	Suffix	0.3499999940395355	None	None	None	None
m54284U_191111_172039/9439550/ccs	PB_GM12878_R2	hg38_SIRV	chr12	94208613	94229483	+	6	2952	35809	661759	ENSG00000136040.8	ENCODEHT000661759	PLXNC1	ENCODEHT000661759	Known	NNC	None	0.30000001192092896	None	None	None	None
m54284U_191111_172039/166135510/ccs	PB_GM12878_R2	hg38_SIRV	chr6	143450675	143426991	-	6	2065	20225	71331	ENSG00000189007.15	ENST00000237283.8	ADAT2	ADAT2-201	Known	Known	None	0.25	None	None	None	None
m54284U_191111_172039/39061220/ccs	PB_GM12878_R2	hg38_SIRV	chr6	143450725	143426992	-	6	2128	20225	71331	ENSG00000189007.15	ENST00000237283.8	ADAT2	ADAT2-201	Known	Known	None	0.25	None	None	None	None
m54284U_191111_172039/15403181/ccs	PB_GM12878_R2	hg38_SIRV	chr12	94209589	94240558	+	7	756	35809	661760	ENSG00000136040.8	ENCODEHT000661760	PLXNC1	ENCODEHT000661760	Known	ISM	Suffix	0.20000000298023224	None	None	None	None
d9d9a189-d776-491a-9d40-f2de88cfcb42	ONT_GM12878_R1	hg38_SIRV	chr1	228141140	228148941	+	8	1002	4836	661761	ENSG00000143774.16	ENCODEHT000661761	GUK1	ENCODEHT000661761	Known	NIC	None	0.44999998807907104	None	None	None	None
m54284U_191111_172039/101845410/ccs	PB_GM12878_R2	hg38_SIRV	chr12	94209636	94299088	+	23	3046	35809	661762	ENSG00000136040.8	ENCODEHT000661762	PLXNC1	ENCODEHT000661762	Known	ISM	Suffix	0.25	None	None	None	None
m54284U_191110_105540/19072492/ccs	PB_GM12878_R1	hg38_SIRV	chr6	143450695	143426993	-	6	2083	20225	71331	ENSG00000189007.15	ENST00000237283.8	ADAT2	ADAT2-201	Known	Known	None	0.20000000298023224	None	None	None	None
m54284U_191110_105540/46071939/ccs	PB_GM12878_R1	hg38_SIRV	chr12	94220028	94288194	+	19	2644	35809	661763	ENSG00000136040.8	ENCODEHT000661763	PLXNC1	ENCODEHT000661763	Known	NNC	None	0.30000001192092896	None	None	None	None
m54284U_191110_105540/36833954/ccs	PB_GM12878_R1	hg38_SIRV	chr6	143450661	143426993	-	6	2036	20225	71331	ENSG00000189007.15	ENST00000237283.8	ADAT2	ADAT2-201	Known	Known	None	0.20000000298023224	None	None	None	None
m54284U_191111_172039/15861676/ccs	PB_GM12878_R2	hg38_SIRV	chr12	94220036	94297379	+	21	2456	35809	661764	ENSG00000136040.8	ENCODEHT000661764	PLXNC1	ENCODEHT000661764	Known	ISM	None	0.550000011920929	None	None	None	None
551e1e09-91f6-4fb4-be7e-77da15d724c4	ONT_GM12878_R2	hg38_SIRV	chr1	228141144	228148918	+	8	1498	4836	661744	ENSG00000143774.16	ENCODEHT000661744	GUK1	ENCODEHT000661744	Known	ISM	Suffix	0.5	None	None	None	None
m54284U_191110_105540/172033894/ccs	PB_GM12878_R1	hg38_SIRV	chr12	94225797	94225293	-	1	505	128524	661765	ENCODEHG000128524	ENCODEHT000661765	ENCODEHG000128524	ENCODEHT000661765	Antisense	Antisense	None	0.20000000298023224	None	None	None	None
m54284U_191110_105540/84150645/ccs	PB_GM12878_R1	hg38_SIRV	chr6	143442091	143426993	-	6	2624	20225	71330	ENSG00000189007.15	ENST00000606514.5	ADAT2	ADAT2-203	Known	Known	None	0.20000000298023224	None	None	None	None
m54284U_191110_105540/111411845/ccs	PB_GM12878_R1	hg38_SIRV	chr12	94227145	94289764	+	15	3440	35809	661766	ENSG00000136040.8	ENCODEHT000661766	PLXNC1	ENCODEHT000661766	Known	NNC	None	0.3499999940395355	None	None	None	None
m54284U_191110_105540/96338766/ccs	PB_GM12878_R1	hg38_SIRV	chr6	143450667	143426993	-	6	2055	20225	71331	ENSG00000189007.15	ENST00000237283.8	ADAT2	ADAT2-201	Known	Known	None	0.20000000298023224	None	None	None	None
m54284U_191110_105540/80479261/ccs	PB_GM12878_R1	hg38_SIRV	chr1	228141145	228148949	+	8	992	4836	661747	ENSG00000143774.16	ENCODEHT000661747	GUK1	ENCODEHT000661747	Known	ISM	Suffix	0.3499999940395355	None	None	None	None
m54284U_191110_105540/18547900/ccs	PB_GM12878_R1	hg38_SIRV	chr12	94227178	94255647	+	9	1516	35809	661767	ENSG00000136040.8	ENCODEHT000661767	PLXNC1	ENCODEHT000661767	Known	ISM	Both	0.15000000596046448	None	None	None	None
m54284U_191110_105540/97845467/ccs	PB_GM12878_R1	hg38_SIRV	chr6	143441500	143426993	-	6	2013	20225	71330	ENSG00000189007.15	ENST00000606514.5	ADAT2	ADAT2-203	Known	Known	None	0.20000000298023224	None	None	None	None
ab08cfb9-528c-4932-8cf7-9d345f023ab9	ONT_GM12878_R2	hg38_SIRV	chr1	228141159	228148947	+	9	1178	4836	661756	ENSG00000143774.16	ENCODEHT000661756	GUK1	ENCODEHT000661756	Known	ISM	Suffix	0.4000000059604645	None	None	None	None
m54284U_191110_105540/33097174/ccs	PB_GM12878_R1	hg38_SIRV	chr12	94227661	94229492	+	1	1832	35809	661768	ENSG00000136040.8	ENCODEHT000661768	PLXNC1	ENCODEHT000661768	Known	Genomic	None	0.25	None	None	None	None
m54284U_191110_105540/115148012/ccs	PB_GM12878_R1	hg38_SIRV	chr6	143428667	143426993	-	2	1570	20225	661769	ENSG00000189007.15	ENCODEHT000661769	ADAT2	ENCODEHT000661769	Known	ISM	Suffix	0.20000000298023224	None	None	None	None
703b4b15-ff9e-4d44-aacf-b9f7d5349dc6	ONT_GM12878_R1	hg38_SIRV	chr12	94227794	94228377	+	1	589	35809	661768	ENSG00000136040.8	ENCODEHT000661768	PLXNC1	ENCODEHT000661768	Known	Genomic	None	0.05000000074505806	None	None	None	None
m54284U_191111_172039/19006933/ccs	PB_GM12878_R2	hg38_SIRV	chr6	143450695	143426993	-	6	2083	20225	71331	ENSG00000189007.15	ENST00000237283.8	ADAT2	ADAT2-201	Known	Known	None	0.20000000298023224	None	None	None	None
6f74eda8-f332-4ea8-a6da-ff53d1be6d7a	ONT_GM12878_R1	hg38_SIRV	chr1	228141201	228148946	+	8	907	4836	661753	ENSG00000143774.16	ENCODEHT000661753	GUK1	ENCODEHT000661753	Known	ISM	Suffix	0.44999998807907104	None	None	None	None
m54284U_191111_172039/10881884/ccs	PB_GM12878_R2	hg38_SIRV	chr12	94237711	94256842	+	8	2606	35809	661770	ENSG00000136040.8	ENCODEHT000661770	PLXNC1	ENCODEHT000661770	Known	ISM	Suffix	0.8999999761581421	None	None	None	None
m54284U_191110_105540/131466610/ccs	PB_GM12878_R1	hg38_SIRV	chr12	94237759	94298847	+	18	2215	35809	661771	ENSG00000136040.8	ENCODEHT000661771	PLXNC1	ENCODEHT000661771	Known	ISM	Suffix	0.6499999761581421	None	None	None	None
m54284U_191111_172039/48300256/ccs	PB_GM12878_R2	hg38_SIRV	chr6	143450717	143426993	-	6	2115	20225	71331	ENSG00000189007.15	ENST00000237283.8	ADAT2	ADAT2-201	Known	Known	None	0.20000000298023224	None	None	None	None
97882f96-ed2e-410e-9c40-43e951a6a3b4	ONT_GM12878_R2	hg38_SIRV	chr1	228141216	228148943	+	8	915	4836	661747	ENSG00000143774.16	ENCODEHT000661747	GUK1	ENCODEHT000661747	Known	ISM	Suffix	0.44999998807907104	None	None	None	None
m54284U_191110_105540/19334791/ccs	PB_GM12878_R1	hg38_SIRV	chr12	94240405	94298982	+	17	2385	35809	661772	ENSG00000136040.8	ENCODEHT000661772	PLXNC1	ENCODEHT000661772	Known	ISM	Suffix	0.25	None	None	None	None
m54284U_191111_172039/129632310/ccs	PB_GM12878_R2	hg38_SIRV	chr6	143450687	143426993	-	6	2075	20225	71331	ENSG00000189007.15	ENST00000237283.8	ADAT2	ADAT2-201	Known	Known	None	0.20000000298023224	None	None	None	None
m54284U_191111_172039/29493420/ccs	PB_GM12878_R2	hg38_SIRV	chr12	94240485	94256844	+	7	2508	35809	661773	ENSG00000136040.8	ENCODEHT000661773	PLXNC1	ENCODEHT000661773	Known	ISM	Both	1.0	None	None	None	None
m54284U_191111_172039/68945132/ccs	PB_GM12878_R2	hg38_SIRV	chr6	143442425	143426994	-	6	2995	20225	661748	ENSG00000189007.15	ENCODEHT000661748	ADAT2	ENCODEHT000661748	Known	NNC	None	0.20000000298023224	None	None	None	None
m54284U_191110_105540/103876553/ccs	PB_GM12878_R1	hg38_SIRV	chr6	143450725	143426997	-	6	2043	20225	661774	ENSG00000189007.15	ENCODEHT000661774	ADAT2	ENCODEHT000661774	Known	NNC	None	0.20000000298023224	None	None	None	None
01a3079a-f283-495a-abaa-3baf2f69ed6d	ONT_GM12878_R1	hg38_SIRV	chr1	228141274	228148940	+	8	854	4836	661747	ENSG00000143774.16	ENCODEHT000661747	GUK1	ENCODEHT000661747	Known	ISM	Suffix	0.44999998807907104	None	None	None	None
m54284U_191110_105540/7014703/ccs	PB_GM12878_R1	hg38_SIRV	chr12	94243744	94242329	-	1	1416	128525	661775	ENCODEHG000128525	ENCODEHT000661775	ENCODEHG000128525	ENCODEHT000661775	Antisense	Antisense	None	1.0	None	None	None	None
7c749bd1-51d7-4c85-b604-79c6898a38c7	ONT_GM12878_R2	hg38_SIRV	chr6	143450661	143426998	-	6	2044	20225	71331	ENSG00000189007.15	ENST00000237283.8	ADAT2	ADAT2-201	Known	Known	None	0.20000000298023224	None	None	None	None
a11fdca4-fdab-40bc-96b2-c57bdeda448b	ONT_GM12878_R1	hg38_SIRV	chr6	143450684	143426999	-	6	2049	20225	661776	ENSG00000189007.15	ENCODEHT000661776	ADAT2	ENCODEHT000661776	Known	NNC	None	0.20000000298023224	None	None	None	None
m54284U_191110_105540/19203507/ccs	PB_GM12878_R1	hg38_SIRV	chr12	94243938	94242329	-	1	1416	128525	661775	ENCODEHG000128525	ENCODEHT000661775	ENCODEHG000128525	ENCODEHT000661775	Antisense	Antisense	None	1.0	None	None	None	None
m54284U_191110_105540/103549706/ccs	PB_GM12878_R1	hg38_SIRV	chr12	94243938	94242329	-	1	1416	128525	661775	ENCODEHG000128525	ENCODEHT000661775	ENCODEHG000128525	ENCODEHT000661775	Antisense	Antisense	None	1.0	None	None	None	None
06e80732-765c-4973-a0e8-ccb3854d1c41	ONT_GM12878_R1	hg38_SIRV	chr6	143427780	143426999	-	1	790	20225	661737	ENSG00000189007.15	ENCODEHT000661737	ADAT2	ENCODEHT000661737	Known	Genomic	None	0.20000000298023224	None	None	None	None
m54284U_191110_105540/129040846/ccs	PB_GM12878_R1	hg38_SIRV	chr1	228141398	228148954	+	8	1281	4836	661744	ENSG00000143774.16	ENCODEHT000661744	GUK1	ENCODEHT000661744	Known	ISM	Suffix	0.3499999940395355	None	None	None	None
m54284U_191110_105540/147589799/ccs	PB_GM12878_R1	hg38_SIRV	chr12	94243937	94242329	-	1	1415	128525	661775	ENCODEHG000128525	ENCODEHT000661775	ENCODEHG000128525	ENCODEHT000661775	Antisense	Antisense	None	1.0	None	None	None	None
e06b0adf-9703-41b4-bbaa-f7548a10f2df	ONT_GM12878_R2	hg38_SIRV	chr6	143427552	143426999	-	1	542	20225	661737	ENSG00000189007.15	ENCODEHT000661737	ADAT2	ENCODEHT000661737	Known	Genomic	None	0.20000000298023224	None	None	None	None
m54284U_191110_105540/150406009/ccs	PB_GM12878_R1	hg38_SIRV	chr12	94243938	94242329	-	1	1416	128525	661775	ENCODEHG000128525	ENCODEHT000661775	ENCODEHG000128525	ENCODEHT000661775	Antisense	Antisense	None	1.0	None	None	None	None
39ec5f58-84cf-4e0f-89da-0e6b3b3227d8	ONT_GM12878_R2	hg38_SIRV	chr6	143427660	143426999	-	1	653	20225	661737	ENSG00000189007.15	ENCODEHT000661737	ADAT2	ENCODEHT000661737	Known	Genomic	None	0.20000000298023224	None	None	None	None
m54284U_191110_105540/154469023/ccs	PB_GM12878_R1	hg38_SIRV	chr12	94243938	94242329	-	1	1416	128525	661775	ENCODEHG000128525	ENCODEHT000661775	ENCODEHG000128525	ENCODEHT000661775	Antisense	Antisense	None	1.0	None	None	None	None
m54284U_191111_172039/526018/ccs	PB_GM12878_R2	hg38_SIRV	chr12	94243938	94242329	-	1	1416	128525	661775	ENCODEHG000128525	ENCODEHT000661775	ENCODEHG000128525	ENCODEHT000661775	Antisense	Antisense	None	1.0	None	None	None	None
4c3ceb9c-f808-4b58-8385-1ca6bfcd6e85	ONT_GM12878_R2	hg38_SIRV	chr6	143427838	143426999	-	1	840	20225	661737	ENSG00000189007.15	ENCODEHT000661737	ADAT2	ENCODEHT000661737	Known	Genomic	None	0.20000000298023224	None	None	None	None
m54284U_191111_172039/15009280/ccs	PB_GM12878_R2	hg38_SIRV	chr12	94243938	94242329	-	1	1416	128525	661775	ENCODEHG000128525	ENCODEHT000661775	ENCODEHG000128525	ENCODEHT000661775	Antisense	Antisense	None	1.0	None	None	None	None
m54284U_191111_172039/15467314/ccs	PB_GM12878_R2	hg38_SIRV	chr12	94243938	94242329	-	1	1416	128525	661775	ENCODEHG000128525	ENCODEHT000661775	ENCODEHG000128525	ENCODEHT000661775	Antisense	Antisense	None	1.0	None	None	None	None
m54284U_191111_172039/16910036/ccs	PB_GM12878_R2	hg38_SIRV	chr12	94243938	94242329	-	1	1416	128525	661775	ENCODEHG000128525	ENCODEHT000661775	ENCODEHG000128525	ENCODEHT000661775	Antisense	Antisense	None	1.0	None	None	None	None
6df7913e-5315-4083-8846-d7e9b022d151	ONT_GM12878_R2	hg38_SIRV	chr1	228141489	228148442	+	7	884	4836	17129	ENSG00000143774.16	ENST00000412265.5	GUK1	GUK1-211	Known	Known	None	0.10000000149011612	None	None	None	None
m54284U_191110_105540/138019850/ccs	PB_GM12878_R1	hg38_SIRV	chr6	143450691	143427010	-	6	2078	20225	71331	ENSG00000189007.15	ENST00000237283.8	ADAT2	ADAT2-201	Known	Known	None	0.4000000059604645	None	None	None	None
m54284U_191111_172039/74123175/ccs	PB_GM12878_R2	hg38_SIRV	chr12	94242725	94242329	-	1	203	128525	661775	ENCODEHG000128525	ENCODEHT000661775	ENCODEHG000128525	ENCODEHT000661775	Antisense	Antisense	None	1.0	None	None	None	None
m54284U_191111_172039/80152973/ccs	PB_GM12878_R2	hg38_SIRV	chr12	94242929	94242329	-	1	407	128525	661775	ENCODEHG000128525	ENCODEHT000661775	ENCODEHG000128525	ENCODEHT000661775	Antisense	Antisense	None	1.0	None	None	None	None
m54284U_191111_172039/95684561/ccs	PB_GM12878_R2	hg38_SIRV	chr12	94243938	94242329	-	1	1416	128525	661775	ENCODEHG000128525	ENCODEHT000661775	ENCODEHG000128525	ENCODEHT000661775	Antisense	Antisense	None	1.0	None	None	None	None
a1dbf99d-4102-48e6-9eed-971ccf46584e	ONT_GM12878_R2	hg38_SIRV	chr1	228142698	228143618	+	1	912	4836	661777	ENSG00000143774.16	ENCODEHT000661777	GUK1	ENCODEHT000661777	Known	Genomic	None	0.20000000298023224	None	None	None	None
m54284U_191111_172039/81986620/ccs	PB_GM12878_R2	hg38_SIRV	chr6	143441520	143427012	-	6	2030	20225	71330	ENSG00000189007.15	ENST00000606514.5	ADAT2	ADAT2-203	Known	Known	None	0.3499999940395355	None	None	None	None
m54284U_191110_105540/137955847/ccs	PB_GM12878_R1	hg38_SIRV	chr12	94243938	94242350	-	1	1395	128525	661775	ENCODEHG000128525	ENCODEHT000661775	ENCODEHG000128525	ENCODEHT000661775	Antisense	Antisense	None	0.30000001192092896	None	None	None	None
m54284U_191110_105540/54395411/ccs	PB_GM12878_R1	hg38_SIRV	chr6	143450672	143427097	-	5	1851	20225	661778	ENSG00000189007.15	ENCODEHT000661778	ADAT2	ENCODEHT000661778	Known	NIC	None	0.3499999940395355	None	None	None	None
m54284U_191110_105540/61735769/ccs	PB_GM12878_R1	hg38_SIRV	chr1	228143355	228144784	+	1	1453	4836	661777	ENSG00000143774.16	ENCODEHT000661777	GUK1	ENCODEHT000661777	Known	Genomic	None	0.20000000298023224	None	None	None	None
m54284U_191111_172039/49939676/ccs	PB_GM12878_R2	hg38_SIRV	chr12	94243686	94245515	+	1	1830	35809	661779	ENSG00000136040.8	ENCODEHT000661779	PLXNC1	ENCODEHT000661779	Known	Genomic	None	0.75	None	None	None	None
17a6b45a-b2ae-42e7-b8f7-4da4ed5aea82	ONT_GM12878_R2	hg38_SIRV	chr12	94247910	94306237	+	19	3254	35809	661780	ENSG00000136040.8	ENCODEHT000661780	PLXNC1	ENCODEHT000661780	Known	NNC	None	0.30000001192092896	None	None	None	None
8bdc0746-8aca-4c10-b19c-650f24654ad8	ONT_GM12878_R2	hg38_SIRV	chr12	94247954	94289758	+	12	2650	35809	661781	ENSG00000136040.8	ENCODEHT000661781	PLXNC1	ENCODEHT000661781	Known	NNC	None	0.30000001192092896	None	None	None	None
m54284U_191110_105540/17500075/ccs	PB_GM12878_R1	hg38_SIRV	chr6	143450667	143427221	-	6	1827	20225	71331	ENSG00000189007.15	ENST00000237283.8	ADAT2	ADAT2-201	Known	Known	None	0.30000001192092896	None	None	None	None
m54284U_191110_105540/134155044/ccs	PB_GM12878_R1	hg38_SIRV	chr6	143450726	143427221	-	9	2003	20225	661782	ENSG00000189007.15	ENCODEHT000661782	ADAT2	ENCODEHT000661782	Known	NNC	None	0.30000001192092896	None	None	None	None
c0499045-27d5-45a1-be43-15ad83b98566	ONT_GM12878_R2	hg38_SIRV	chr1	228143628	228145391	+	1	1764	4836	661783	ENSG00000143774.16	ENCODEHT000661783	GUK1	ENCODEHT000661783	Known	Genomic	None	0.15000000596046448	None	None	None	None
m54284U_191110_105540/118359418/ccs	PB_GM12878_R1	hg38_SIRV	chr12	94247959	94298743	+	15	1742	35809	661784	ENSG00000136040.8	ENCODEHT000661784	PLXNC1	ENCODEHT000661784	Known	ISM	Suffix	0.699999988079071	None	None	None	None
m54284U_191110_105540/146802986/ccs	PB_GM12878_R1	hg38_SIRV	chr6	143450730	143427221	-	6	1890	20225	71331	ENSG00000189007.15	ENST00000237283.8	ADAT2	ADAT2-201	Known	Known	None	0.30000001192092896	None	None	None	None
350f4928-569b-480b-9a48-ca2d1086b187	ONT_GM12878_R1	hg38_SIRV	chr12	94248256	94299083	+	14	1905	35809	661785	ENSG00000136040.8	ENCODEHT000661785	PLXNC1	ENCODEHT000661785	Known	ISM	Suffix	0.30000001192092896	None	None	None	None
m54284U_191110_105540/150014084/ccs	PB_GM12878_R1	hg38_SIRV	chr6	143450672	143427221	-	6	1832	20225	71331	ENSG00000189007.15	ENST00000237283.8	ADAT2	ADAT2-201	Known	Known	None	0.30000001192092896	None	None	None	None
a0caea88-6b4b-494e-8195-6415999e3159	ONT_GM12878_R2	hg38_SIRV	chr1	228143813	228148711	+	5	3171	4836	661786	ENSG00000143774.16	ENCODEHT000661786	GUK1	ENCODEHT000661786	Known	NIC	None	0.10000000149011612	None	None	None	None
a5f4ff79-3ce9-4e5b-953c-77c75b50ec8c	ONT_GM12878_R1	hg38_SIRV	chr12	94248280	94265378	+	8	1112	35809	661787	ENSG00000136040.8	ENCODEHT000661787	PLXNC1	ENCODEHT000661787	Known	ISM	Both	0.4000000059604645	None	None	None	None
m54284U_191110_105540/157090054/ccs	PB_GM12878_R1	hg38_SIRV	chr6	143444970	143427221	-	6	1765	20225	661788	ENSG00000189007.15	ENCODEHT000661788	ADAT2	ENCODEHT000661788	Known	NIC	None	0.30000001192092896	None	None	None	None
1f1cfaed-9245-435e-8110-d5bd8607158c	ONT_GM12878_R1	hg38_SIRV	chr12	94248322	94289756	+	11	2649	35809	661789	ENSG00000136040.8	ENCODEHT000661789	PLXNC1	ENCODEHT000661789	Known	NNC	None	0.20000000298023224	None	None	None	None
0d01bbd9-a9ed-4025-99f4-50a0d891a1b5	ONT_GM12878_R2	hg38_SIRV	chr12	94248448	94298795	+	14	1820	35809	661785	ENSG00000136040.8	ENCODEHT000661785	PLXNC1	ENCODEHT000661785	Known	ISM	Suffix	0.30000001192092896	None	None	None	None
m54284U_191111_172039/4915827/ccs	PB_GM12878_R2	hg38_SIRV	chr6	143450672	143427221	-	7	1874	20225	661790	ENSG00000189007.15	ENCODEHT000661790	ADAT2	ENCODEHT000661790	Known	NIC	None	0.30000001192092896	None	None	None	None
92944354-75d6-4dae-a9c6-2a87fbb8c465	ONT_GM12878_R2	hg38_SIRV	chr1	228144092	228148938	+	6	3044	4836	661791	ENSG00000143774.16	ENCODEHT000661791	GUK1	ENCODEHT000661791	Known	NIC	None	0.5	None	None	None	None
32e2ab8e-09b8-494f-a3f8-11a6c7ef1c8c	ONT_GM12878_R2	hg38_SIRV	chr12	94248343	94255645	+	4	728	35809	661792	ENSG00000136040.8	ENCODEHT000661792	PLXNC1	ENCODEHT000661792	Known	ISM	Both	0.15000000596046448	None	None	None	None
m54284U_191111_172039/26085912/ccs	PB_GM12878_R2	hg38_SIRV	chr6	143450703	143427221	-	6	1863	20225	71331	ENSG00000189007.15	ENST00000237283.8	ADAT2	ADAT2-201	Known	Known	None	0.30000001192092896	None	None	None	None
m54284U_191110_105540/123798224/ccs	PB_GM12878_R1	hg38_SIRV	chr1	228144582	228148941	+	6	2170	4836	661793	ENSG00000143774.16	ENCODEHT000661793	GUK1	ENCODEHT000661793	Known	ISM	Suffix	0.44999998807907104	None	None	None	None
m54284U_191110_105540/148702593/ccs	PB_GM12878_R1	hg38_SIRV	chr12	94251425	94289764	+	10	2594	35809	661794	ENSG00000136040.8	ENCODEHT000661794	PLXNC1	ENCODEHT000661794	Known	ISM	Suffix	0.3499999940395355	None	None	None	None
m54284U_191111_172039/41877666/ccs	PB_GM12878_R2	hg38_SIRV	chr6	143438617	143427220	-	5	1646	20225	661743	ENSG00000189007.15	ENCODEHT000661743	ADAT2	ENCODEHT000661743	Known	ISM	Suffix	0.30000001192092896	None	None	None	None
m54284U_191111_172039/69733168/ccs	PB_GM12878_R2	hg38_SIRV	chr6	143450672	143427221	-	6	1832	20225	71331	ENSG00000189007.15	ENST00000237283.8	ADAT2	ADAT2-201	Known	Known	None	0.30000001192092896	None	None	None	None
m54284U_191111_172039/129302559/ccs	PB_GM12878_R2	hg38_SIRV	chr12	94254028	94256845	+	2	2514	35809	661795	ENSG00000136040.8	ENCODEHT000661795	PLXNC1	ENCODEHT000661795	Known	ISM	Both	0.949999988079071	None	None	None	None
c67c7ec7-861a-4fba-870a-41652cfadb25	ONT_GM12878_R1	hg38_SIRV	chr1	228145002	228148950	+	5	1675	4836	661796	ENSG00000143774.16	ENCODEHT000661796	GUK1	ENCODEHT000661796	Known	NIC	None	0.3499999940395355	None	None	None	None
m54284U_191111_172039/141689905/ccs	PB_GM12878_R2	hg38_SIRV	chr12	94255979	94257742	+	1	1764	35809	661797	ENSG00000136040.8	ENCODEHT000661797	PLXNC1	ENCODEHT000661797	Known	Genomic	None	0.699999988079071	None	None	None	None
m54284U_191111_172039/71762793/ccs	PB_GM12878_R2	hg38_SIRV	chr6	143450693	143427221	-	6	1853	20225	71331	ENSG00000189007.15	ENST00000237283.8	ADAT2	ADAT2-201	Known	Known	None	0.30000001192092896	None	None	None	None
8e5f17c1-99f0-4074-aca2-f9267725ee7f	ONT_GM12878_R2	hg38_SIRV	chr6	143438694	143427221	-	5	1722	20225	661798	ENSG00000189007.15	ENCODEHT000661798	ADAT2	ENCODEHT000661798	Known	NNC	None	0.30000001192092896	None	None	None	None
m54284U_191110_105540/65209750/ccs	PB_GM12878_R1	hg38_SIRV	chr12	94255950	94256841	+	1	817	35809	661797	ENSG00000136040.8	ENCODEHT000661797	PLXNC1	ENCODEHT000661797	Known	Genomic	None	0.8500000238418579	None	None	None	None
m54284U_191111_172039/56165207/ccs	PB_GM12878_R2	hg38_SIRV	chr12	94259401	94257545	-	1	1857	128526	661799	ENCODEHG000128526	ENCODEHT000661799	ENCODEHG000128526	ENCODEHT000661799	Antisense	Antisense	None	0.15000000596046448	None	None	None	None
8fd7cdfa-e667-4d92-9ebb-dccbfbbf510c	ONT_GM12878_R2	hg38_SIRV	chr1	228145454	228147120	+	1	1665	4836	661800	ENSG00000143774.16	ENCODEHT000661800	GUK1	ENCODEHT000661800	Known	Genomic	None	0.05000000074505806	None	None	None	None
m54284U_191111_172039/126748127/ccs	PB_GM12878_R2	hg38_SIRV	chr6	143450695	143427222	-	6	1854	20225	71331	ENSG00000189007.15	ENST00000237283.8	ADAT2	ADAT2-201	Known	Known	None	0.30000001192092896	None	None	None	None
m54284U_191111_172039/71631217/ccs	PB_GM12878_R2	hg38_SIRV	chr6	143450672	143427223	-	8	1941	20225	661801	ENSG00000189007.15	ENCODEHT000661801	ADAT2	ENCODEHT000661801	Known	NNC	None	0.30000001192092896	None	None	None	None
m54284U_191111_172039/31393461/ccs	PB_GM12878_R2	hg38_SIRV	chr12	94259921	94258182	-	1	1952	128526	661799	ENCODEHG000128526	ENCODEHT000661799	ENCODEHG000128526	ENCODEHT000661799	Antisense	Antisense	None	0.10000000149011612	None	None	None	None
m54284U_191111_172039/22677722/ccs	PB_GM12878_R2	hg38_SIRV	chr12	94259386	94258185	-	1	1414	128526	661799	ENCODEHG000128526	ENCODEHT000661799	ENCODEHG000128526	ENCODEHT000661799	Antisense	Antisense	None	0.10000000149011612	None	None	None	None
m54284U_191110_105540/138086178/ccs	PB_GM12878_R1	hg38_SIRV	chr12	94259386	94258303	-	1	1296	128526	661799	ENCODEHG000128526	ENCODEHT000661799	ENCODEHG000128526	ENCODEHT000661799	Antisense	Antisense	None	0.15000000596046448	None	None	None	None
m54284U_191111_172039/103811218/ccs	PB_GM12878_R2	hg38_SIRV	chr6	143450688	143427225	-	8	2000	20225	661802	ENSG00000189007.15	ENCODEHT000661802	ADAT2	ENCODEHT000661802	Known	NIC	None	0.3499999940395355	None	None	None	None
m54284U_191111_172039/139659135/ccs	PB_GM12878_R2	hg38_SIRV	chr12	94259921	94258501	-	1	1633	128526	661799	ENCODEHG000128526	ENCODEHT000661799	ENCODEHG000128526	ENCODEHT000661799	Antisense	Antisense	None	0.8500000238418579	None	None	None	None
m54284U_191111_172039/89392670/ccs	PB_GM12878_R2	hg38_SIRV	chr12	94259386	94258506	-	1	1093	128526	661799	ENCODEHG000128526	ENCODEHT000661799	ENCODEHG000128526	ENCODEHT000661799	Antisense	Antisense	None	0.6000000238418579	None	None	None	None
d9548138-8761-463c-9047-6ab49a56d416	ONT_GM12878_R2	hg38_SIRV	chr1	228145509	228148949	+	7	844	4836	17132	ENSG00000143774.16	ENST00000366716.1	GUK1	GUK1-202	Known	Known	None	0.3499999940395355	None	None	None	None
m54284U_191111_172039/119211171/ccs	PB_GM12878_R2	hg38_SIRV	chr6	143450690	143427226	-	6	1845	20225	71331	ENSG00000189007.15	ENST00000237283.8	ADAT2	ADAT2-201	Known	Known	None	0.3499999940395355	None	None	None	None
m54284U_191111_172039/49742391/ccs	PB_GM12878_R2	hg38_SIRV	chr12	94260778	94306220	+	12	2255	35809	661803	ENSG00000136040.8	ENCODEHT000661803	PLXNC1	ENCODEHT000661803	Known	ISM	Suffix	0.6499999761581421	None	None	None	None
377ca3bf-ead3-4001-8557-1ebe60002751	ONT_GM12878_R1	hg38_SIRV	chr6	143427760	143427238	-	1	515	20225	661737	ENSG00000189007.15	ENCODEHT000661737	ADAT2	ENCODEHT000661737	Known	Genomic	None	0.3499999940395355	None	None	None	None
m54284U_191111_172039/123863084/ccs	PB_GM12878_R2	hg38_SIRV	chr12	94262534	94303884	+	10	1295	35809	661804	ENSG00000136040.8	ENCODEHT000661804	PLXNC1	ENCODEHT000661804	Known	ISM	Prefix	0.3499999940395355	None	None	None	None
m54284U_191110_105540/32833946/ccs	PB_GM12878_R1	hg38_SIRV	chr1	228145510	228148950	+	6	764	4836	661805	ENSG00000143774.16	ENCODEHT000661805	GUK1	ENCODEHT000661805	Known	ISM	Suffix	0.3499999940395355	None	None	None	None
m54284U_191110_105540/19073177/ccs	PB_GM12878_R1	hg38_SIRV	chr6	143450683	143427517	-	6	1547	20225	71331	ENSG00000189007.15	ENST00000237283.8	ADAT2	ADAT2-201	Known	Known	None	0.5	None	None	None	None
m54284U_191111_172039/103743733/ccs	PB_GM12878_R2	hg38_SIRV	chr6	143450695	143427517	-	7	1671	20225	661806	ENSG00000189007.15	ENCODEHT000661806	ADAT2	ENCODEHT000661806	Known	NIC	None	0.5	None	None	None	None
m54284U_191111_172039/42470079/ccs	PB_GM12878_R2	hg38_SIRV	chr12	94262551	94303900	+	10	1269	35809	661804	ENSG00000136040.8	ENCODEHT000661804	PLXNC1	ENCODEHT000661804	Known	ISM	Prefix	0.44999998807907104	None	None	None	None
m54284U_191111_172039/116262862/ccs	PB_GM12878_R2	hg38_SIRV	chr6	143450669	143427519	-	6	1531	20225	71331	ENSG00000189007.15	ENST00000237283.8	ADAT2	ADAT2-201	Known	Known	None	0.5	None	None	None	None
m54284U_191111_172039/59771666/ccs	PB_GM12878_R2	hg38_SIRV	chr12	94262619	94298743	+	7	849	35809	661807	ENSG00000136040.8	ENCODEHT000661807	PLXNC1	ENCODEHT000661807	Known	NIC	None	0.699999988079071	None	None	None	None
m54284U_191110_105540/48564921/ccs	PB_GM12878_R1	hg38_SIRV	chr1	228145510	228148941	+	6	755	4836	661805	ENSG00000143774.16	ENCODEHT000661805	GUK1	ENCODEHT000661805	Known	ISM	Suffix	0.44999998807907104	None	None	None	None
m54284U_191110_105540/169413246/ccs	PB_GM12878_R1	hg38_SIRV	chr6	143450695	143427524	-	6	1552	20225	71331	ENSG00000189007.15	ENST00000237283.8	ADAT2	ADAT2-201	Known	Known	None	0.550000011920929	None	None	None	None
m54284U_191111_172039/54592242/ccs	PB_GM12878_R2	hg38_SIRV	chr6	143450602	143427524	-	7	1523	20225	661808	ENSG00000189007.15	ENCODEHT000661808	ADAT2	ENCODEHT000661808	Known	NIC	None	0.550000011920929	None	None	None	None
m54284U_191111_172039/97913244/ccs	PB_GM12878_R2	hg38_SIRV	chr12	94262606	94303899	+	10	1213	35809	661804	ENSG00000136040.8	ENCODEHT000661804	PLXNC1	ENCODEHT000661804	Known	ISM	Prefix	0.4000000059604645	None	None	None	None
m54284U_191111_172039/90375546/ccs	PB_GM12878_R2	hg38_SIRV	chr6	143450662	143427531	-	6	1512	20225	71331	ENSG00000189007.15	ENST00000237283.8	ADAT2	ADAT2-201	Known	Known	None	0.6000000238418579	None	None	None	None
m54284U_191110_105540/85919130/ccs	PB_GM12878_R1	hg38_SIRV	chr1	228145510	228148950	+	7	850	4836	17132	ENSG00000143774.16	ENST00000366716.1	GUK1	GUK1-202	Known	Known	None	0.3499999940395355	None	None	None	None
m54284U_191111_172039/49152084/ccs	PB_GM12878_R2	hg38_SIRV	chr12	94262530	94298899	+	7	944	35809	661807	ENSG00000136040.8	ENCODEHT000661807	PLXNC1	ENCODEHT000661807	Known	NIC	None	0.6499999761581421	None	None	None	None
m54284U_191111_172039/20120341/ccs	PB_GM12878_R2	hg38_SIRV	chr12	94262644	94306083	+	12	2175	35809	125443	ENSG00000136040.8	ENST00000545312.1	PLXNC1	PLXNC1-202	Known	Known	None	0.550000011920929	None	None	None	None
m54284U_191111_172039/142150398/ccs	PB_GM12878_R2	hg38_SIRV	chr6	143450695	143427572	-	6	1504	20225	71331	ENSG00000189007.15	ENST00000237283.8	ADAT2	ADAT2-201	Known	Known	None	0.3499999940395355	None	None	None	None
m54284U_191111_172039/147916290/ccs	PB_GM12878_R2	hg38_SIRV	chr12	94264510	94267148	+	1	2639	35809	661809	ENSG00000136040.8	ENCODEHT000661809	PLXNC1	ENCODEHT000661809	Known	Genomic	None	0.5	None	None	None	None
m54284U_191111_172039/146934274/ccs	PB_GM12878_R2	hg38_SIRV	chr1	228145510	228148943	+	7	843	4836	17132	ENSG00000143774.16	ENST00000366716.1	GUK1	GUK1-202	Known	Known	None	0.44999998807907104	None	None	None	None
m54284U_191110_105540/175374918/ccs	PB_GM12878_R1	hg38_SIRV	chr6	143450682	143427573	-	6	1490	20225	71331	ENSG00000189007.15	ENST00000237283.8	ADAT2	ADAT2-201	Known	Known	None	0.3499999940395355	None	None	None	None
5ef05600-31be-405b-bb9a-a7170f5f0074	ONT_GM12878_R2	hg38_SIRV	chr12	94265080	94299083	+	7	1069	35809	661810	ENSG00000136040.8	ENCODEHT000661810	PLXNC1	ENCODEHT000661810	Known	ISM	Suffix	0.30000001192092896	None	None	None	None
m54284U_191110_105540/178128439/ccs	PB_GM12878_R1	hg38_SIRV	chr6	143450763	143427661	-	6	1483	20225	71331	ENSG00000189007.15	ENST00000237283.8	ADAT2	ADAT2-201	Known	Known	None	0.6499999761581421	None	None	None	None
aebb2eb0-ed0e-440c-8a16-bd552cafdc0a	ONT_GM12878_R1	hg38_SIRV	chr1	228145510	228148934	+	7	834	4836	17132	ENSG00000143774.16	ENST00000366716.1	GUK1	GUK1-202	Known	Known	None	0.4000000059604645	None	None	None	None
m54284U_191110_105540/48300356/ccs	PB_GM12878_R1	hg38_SIRV	chr12	94270586	94268613	-	1	1974	128527	661811	ENCODEHG000128527	ENCODEHT000661811	ENCODEHG000128527	ENCODEHT000661811	Antisense	Antisense	None	1.0	None	None	None	None
m54284U_191111_172039/2295545/ccs	PB_GM12878_R2	hg38_SIRV	chr6	143450726	143427661	-	6	1446	20225	71331	ENSG00000189007.15	ENST00000237283.8	ADAT2	ADAT2-201	Known	Known	None	0.6499999761581421	None	None	None	None
m54284U_191110_105540/158337570/ccs	PB_GM12878_R1	hg38_SIRV	chr12	94271357	94268613	-	1	2746	128527	661811	ENCODEHG000128527	ENCODEHT000661811	ENCODEHG000128527	ENCODEHT000661811	Antisense	Antisense	None	1.0	None	None	None	None
m54284U_191111_172039/20055184/ccs	PB_GM12878_R2	hg38_SIRV	chr12	94270465	94268613	-	1	1853	128527	661811	ENCODEHG000128527	ENCODEHT000661811	ENCODEHG000128527	ENCODEHT000661811	Antisense	Antisense	None	1.0	None	None	None	None
m54284U_191111_172039/61998302/ccs	PB_GM12878_R2	hg38_SIRV	chr12	94270465	94268613	-	1	1853	128527	661811	ENCODEHG000128527	ENCODEHT000661811	ENCODEHG000128527	ENCODEHT000661811	Antisense	Antisense	None	1.0	None	None	None	None
m54284U_191111_172039/99748639/ccs	PB_GM12878_R2	hg38_SIRV	chr12	94269971	94268613	-	1	1359	128527	661811	ENCODEHG000128527	ENCODEHT000661811	ENCODEHG000128527	ENCODEHT000661811	Antisense	Antisense	None	1.0	None	None	None	None
m54284U_191111_172039/155911846/ccs	PB_GM12878_R2	hg38_SIRV	chr6	143450668	143427665	-	8	1437	20225	661812	ENSG00000189007.15	ENCODEHT000661812	ADAT2	ENCODEHT000661812	Known	NIC	None	0.550000011920929	None	None	None	None
m54284U_191111_172039/159712511/ccs	PB_GM12878_R2	hg38_SIRV	chr12	94270475	94268613	-	1	1863	128527	661811	ENCODEHG000128527	ENCODEHT000661811	ENCODEHG000128527	ENCODEHT000661811	Antisense	Antisense	None	1.0	None	None	None	None
e5363e90-cb5a-41e8-a251-b3cee5510df7	ONT_GM12878_R1	hg38_SIRV	chr1	228145510	228148948	+	7	848	4836	17132	ENSG00000143774.16	ENST00000366716.1	GUK1	GUK1-202	Known	Known	None	0.3499999940395355	None	None	None	None
m54284U_191110_105540/49678321/ccs	PB_GM12878_R1	hg38_SIRV	chr12	94271357	94268669	-	1	2689	128527	661811	ENCODEHG000128527	ENCODEHT000661811	ENCODEHG000128527	ENCODEHT000661811	Antisense	Antisense	None	0.25	None	None	None	None
m54284U_191110_105540/48105603/ccs	PB_GM12878_R1	hg38_SIRV	chr12	94282966	94270778	-	5	1073	35812	661813	ENSG00000258365.1	ENCODEHT000661813	AC073655.2	ENCODEHT000661813	Known	NNC	None	0.800000011920929	None	None	None	None
m54284U_191111_172039/20578689/ccs	PB_GM12878_R2	hg38_SIRV	chr6	143450695	143427676	-	6	1400	20225	71331	ENSG00000189007.15	ENST00000237283.8	ADAT2	ADAT2-201	Known	Known	None	0.550000011920929	None	None	None	None
m54284U_191110_105540/4915292/ccs	PB_GM12878_R1	hg38_SIRV	chr12	94280704	94277756	-	2	1322	35812	125448	ENSG00000258365.1	ENST00000551941.1	AC073655.2	AC073655.2-201	Known	Known	None	0.25	None	None	None	None
4fa9ec01-1205-40ac-b269-3c55b9db41e7	ONT_GM12878_R1	hg38_SIRV	chr1	228145510	228148944	+	7	844	4836	17132	ENSG00000143774.16	ENST00000366716.1	GUK1	GUK1-202	Known	Known	None	0.44999998807907104	None	None	None	None
b2103928-c931-4ef7-9e7c-b936ba1f86e8	ONT_GM12878_R2	hg38_SIRV	chr12	94280420	94277768	-	2	1022	35812	661814	ENSG00000258365.1	ENCODEHT000661814	AC073655.2	ENCODEHT000661814	Known	Genomic	None	0.25	None	None	None	None
m54284U_191111_172039/42008580/ccs	PB_GM12878_R2	hg38_SIRV	chr6	143450675	143427762	-	6	1294	20225	71331	ENSG00000189007.15	ENST00000237283.8	ADAT2	ADAT2-201	Known	Known	None	0.550000011920929	None	None	None	None
m54284U_191110_105540/166069977/ccs	PB_GM12878_R1	hg38_SIRV	chr12	94281370	94284082	+	1	2708	35809	661815	ENSG00000136040.8	ENCODEHT000661815	PLXNC1	ENCODEHT000661815	Known	Genomic	None	0.800000011920929	None	None	None	None
m54284U_191111_172039/94240969/ccs	PB_GM12878_R2	hg38_SIRV	chr6	143450663	143427815	-	8	1394	20225	661802	ENSG00000189007.15	ENCODEHT000661802	ADAT2	ENCODEHT000661802	Known	NIC	None	0.5	None	None	None	None
m54284U_191111_172039/22153194/ccs	PB_GM12878_R2	hg38_SIRV	chr12	94282553	94284086	+	1	1995	35809	661815	ENSG00000136040.8	ENCODEHT000661815	PLXNC1	ENCODEHT000661815	Known	Genomic	None	0.949999988079071	None	None	None	None
79e9f3fa-52b8-4d2e-b0f4-709cbed5b964	ONT_GM12878_R1	hg38_SIRV	chr1	228145510	228148940	+	6	760	4836	661805	ENSG00000143774.16	ENCODEHT000661805	GUK1	ENCODEHT000661805	Known	ISM	Suffix	0.44999998807907104	None	None	None	None
m54284U_191111_172039/148505791/ccs	PB_GM12878_R2	hg38_SIRV	chr6	143442789	143427823	-	6	2484	20225	71330	ENSG00000189007.15	ENST00000606514.5	ADAT2	ADAT2-203	Known	Known	None	0.3499999940395355	None	None	None	None
8d02392d-6c42-4f56-9f13-f13827b21e00	ONT_GM12878_R1	hg38_SIRV	chr12	94282302	94299083	+	5	747	35809	661816	ENSG00000136040.8	ENCODEHT000661816	PLXNC1	ENCODEHT000661816	Known	ISM	Suffix	0.30000001192092896	None	None	None	None
m54284U_191111_172039/38470747/ccs	PB_GM12878_R2	hg38_SIRV	chr6	143450717	143427842	-	10	1461	20225	661817	ENSG00000189007.15	ENCODEHT000661817	ADAT2	ENCODEHT000661817	Known	NNC	None	0.4000000059604645	None	None	None	None
m54284U_191110_105540/110560426/ccs	PB_GM12878_R1	hg38_SIRV	chr6	143441638	143427889	-	6	1336	20225	661818	ENSG00000189007.15	ENCODEHT000661818	ADAT2	ENCODEHT000661818	Known	NNC	None	0.3499999940395355	None	None	None	None
m54284U_191111_172039/12519786/ccs	PB_GM12878_R2	hg38_SIRV	chr12	94283395	94284083	+	1	1154	35809	661815	ENSG00000136040.8	ENCODEHT000661815	PLXNC1	ENCODEHT000661815	Known	Genomic	None	0.800000011920929	None	None	None	None
a257f184-6bae-44c9-97d3-c6a95c36481e	ONT_GM12878_R1	hg38_SIRV	chr1	228145510	228148947	+	7	841	4836	661819	ENSG00000143774.16	ENCODEHT000661819	GUK1	ENCODEHT000661819	Known	ISM	Suffix	0.3499999940395355	None	None	None	None
m54284U_191111_172039/71830345/ccs	PB_GM12878_R2	hg38_SIRV	chr12	94284901	94286610	+	1	1710	35809	661820	ENSG00000136040.8	ENCODEHT000661820	PLXNC1	ENCODEHT000661820	Known	Genomic	None	0.8999999761581421	None	None	None	None
m54284U_191111_172039/36374971/ccs	PB_GM12878_R2	hg38_SIRV	chr6	143450671	143427889	-	6	1163	20225	71331	ENSG00000189007.15	ENST00000237283.8	ADAT2	ADAT2-201	Known	Known	None	0.3499999940395355	None	None	None	None
3fc40dce-95c3-4efa-8cce-09b2628a614e	ONT_GM12878_R1	hg38_SIRV	chr1	228145510	228148943	+	6	795	4836	661821	ENSG00000143774.16	ENCODEHT000661821	GUK1	ENCODEHT000661821	Known	NIC	None	0.44999998807907104	None	None	None	None
m54284U_191111_172039/149031420/ccs	PB_GM12878_R2	hg38_SIRV	chr12	94285083	94286610	+	1	1528	35809	661820	ENSG00000136040.8	ENCODEHT000661820	PLXNC1	ENCODEHT000661820	Known	Genomic	None	0.8999999761581421	None	None	None	None
m54284U_191110_105540/80545987/ccs	PB_GM12878_R1	hg38_SIRV	chr12	94287695	94286488	-	1	1208	128528	661822	ENCODEHG000128528	ENCODEHT000661822	ENCODEHG000128528	ENCODEHT000661822	Antisense	Antisense	None	0.44999998807907104	None	None	None	None
m54284U_191111_172039/85919056/ccs	PB_GM12878_R2	hg38_SIRV	chr6	143450670	143427889	-	6	1162	20225	71331	ENSG00000189007.15	ENST00000237283.8	ADAT2	ADAT2-201	Known	Known	None	0.3499999940395355	None	None	None	None
3a2f0d46-efcf-488c-8fa6-aa23f3daa077	ONT_GM12878_R2	hg38_SIRV	chr6	143450723	143427906	-	8	1320	20225	661823	ENSG00000189007.15	ENCODEHT000661823	ADAT2	ENCODEHT000661823	Known	NNC	None	0.550000011920929	None	None	None	None
m54284U_191111_172039/110430939/ccs	PB_GM12878_R2	hg38_SIRV	chr12	94288379	94286614	-	1	1726	128528	661822	ENCODEHG000128528	ENCODEHT000661822	ENCODEHG000128528	ENCODEHT000661822	Antisense	Antisense	None	0.4000000059604645	None	None	None	None
d7672a54-d01e-41e6-8558-60b0ed4237a3	ONT_GM12878_R1	hg38_SIRV	chr1	228145510	228148943	+	7	843	4836	17132	ENSG00000143774.16	ENST00000366716.1	GUK1	GUK1-202	Known	Known	None	0.44999998807907104	None	None	None	None
m54284U_191111_172039/82445398/ccs	PB_GM12878_R2	hg38_SIRV	chr6	143450672	143428134	-	6	919	20225	71331	ENSG00000189007.15	ENST00000237283.8	ADAT2	ADAT2-201	Known	Known	None	0.20000000298023224	None	None	None	None
22873f3c-80c0-4c8a-9aa0-b78abf964170	ONT_GM12878_R2	hg38_SIRV	chr12	94288328	94289751	+	1	1424	35809	661824	ENSG00000136040.8	ENCODEHT000661824	PLXNC1	ENCODEHT000661824	Known	ISM	None	0.15000000596046448	None	None	None	None
m54284U_191111_172039/107088605/ccs	PB_GM12878_R2	hg38_SIRV	chr12	94288652	94289777	+	1	1061	35809	661824	ENSG00000136040.8	ENCODEHT000661824	PLXNC1	ENCODEHT000661824	Known	ISM	None	0.3499999940395355	None	None	None	None
52521db1-d3ba-488c-af2d-b2f84fa08f36	ONT_GM12878_R2	hg38_SIRV	chr6	143450684	143428346	-	7	771	20225	661825	ENSG00000189007.15	ENCODEHT000661825	ADAT2	ENCODEHT000661825	Known	NIC	None	0.10000000149011612	None	None	None	None
m54284U_191110_105540/73531601/ccs	PB_GM12878_R1	hg38_SIRV	chr12	94288723	94289777	+	1	990	35809	661824	ENSG00000136040.8	ENCODEHT000661824	PLXNC1	ENCODEHT000661824	Known	ISM	None	0.3499999940395355	None	None	None	None
628b8590-9866-4614-87d8-6ecb564eab38	ONT_GM12878_R1	hg38_SIRV	chr1	228145510	228148937	+	7	837	4836	17132	ENSG00000143774.16	ENST00000366716.1	GUK1	GUK1-202	Known	Known	None	0.44999998807907104	None	None	None	None
5a494dac-cfdb-4ed8-a6b5-47e2e2772eb2	ONT_GM12878_R2	hg38_SIRV	chr12	94289012	94289756	+	1	680	35809	661824	ENSG00000136040.8	ENCODEHT000661824	PLXNC1	ENCODEHT000661824	Known	ISM	None	0.25	None	None	None	None
258cc7e2-1198-4284-90f2-494c4faa908f	ONT_GM12878_R1	hg38_SIRV	chr12	94289465	94289767	+	1	230	35809	661824	ENSG00000136040.8	ENCODEHT000661824	PLXNC1	ENCODEHT000661824	Known	ISM	None	0.15000000596046448	None	None	None	None
a510606a-e0c2-475f-bc3a-b608abe4ec02	ONT_GM12878_R1	hg38_SIRV	chr6	143450647	143428348	-	6	680	20225	71331	ENSG00000189007.15	ENST00000237283.8	ADAT2	ADAT2-201	Known	Known	None	0.20000000298023224	None	None	None	None
7063ae23-a430-466f-a7fb-695b08bc366c	ONT_GM12878_R1	hg38_SIRV	chr12	94294484	94307666	+	8	3211	35809	661826	ENSG00000136040.8	ENCODEHT000661826	PLXNC1	ENCODEHT000661826	Known	ISM	Suffix	0.15000000596046448	None	None	None	None
ff558fc6-e91d-4b7f-8b92-af74b1c8f18f	ONT_GM12878_R1	hg38_SIRV	chr1	228145510	228148943	+	7	843	4836	17132	ENSG00000143774.16	ENST00000366716.1	GUK1	GUK1-202	Known	Known	None	0.44999998807907104	None	None	None	None
m54284U_191110_105540/84412028/ccs	PB_GM12878_R1	hg38_SIRV	chr6	143442882	143428349	-	6	2041	20225	71330	ENSG00000189007.15	ENST00000606514.5	ADAT2	ADAT2-203	Known	Known	None	0.25	None	None	None	None
m54284U_191111_172039/34538484/ccs	PB_GM12878_R2	hg38_SIRV	chr12	94297315	94307665	+	5	2961	35809	661827	ENSG00000136040.8	ENCODEHT000661827	PLXNC1	ENCODEHT000661827	Known	NIC	None	0.15000000596046448	None	None	None	None
m54284U_191110_105540/46729585/ccs	PB_GM12878_R1	hg38_SIRV	chr6	143450695	143428350	-	6	726	20225	71331	ENSG00000189007.15	ENST00000237283.8	ADAT2	ADAT2-201	Known	Known	None	0.30000001192092896	None	None	None	None
m54284U_191111_172039/51250977/ccs	PB_GM12878_R2	hg38_SIRV	chr12	94298696	94306801	+	5	2085	35809	661828	ENSG00000136040.8	ENCODEHT000661828	PLXNC1	ENCODEHT000661828	Known	ISM	Suffix	0.5	None	None	None	None
8421d9de-8bb4-45a4-9219-315927ab2e8f	ONT_GM12878_R1	hg38_SIRV	chr1	228145510	228148946	+	7	846	4836	17132	ENSG00000143774.16	ENST00000366716.1	GUK1	GUK1-202	Known	Known	None	0.3499999940395355	None	None	None	None
m54284U_191111_172039/61145383/ccs	PB_GM12878_R2	hg38_SIRV	chr6	143450689	143428350	-	8	830	20225	661801	ENSG00000189007.15	ENCODEHT000661801	ADAT2	ENCODEHT000661801	Known	NNC	None	0.30000001192092896	None	None	None	None
m54284U_191110_105540/58657405/ccs	PB_GM12878_R1	hg38_SIRV	chr12	94301261	94298838	-	1	2424	128529	661829	ENCODEHG000128529	ENCODEHT000661829	ENCODEHG000128529	ENCODEHT000661829	Antisense	Antisense	None	0.3499999940395355	None	None	None	None
m54284U_191111_172039/64817930/ccs	PB_GM12878_R2	hg38_SIRV	chr6	143450696	143428350	-	7	768	20225	661790	ENSG00000189007.15	ENCODEHT000661790	ADAT2	ENCODEHT000661790	Known	NIC	None	0.30000001192092896	None	None	None	None
64f7a067-4340-417f-81d5-42db414a07eb	ONT_GM12878_R1	hg38_SIRV	chr1	228145510	228148949	+	6	763	4836	661805	ENSG00000143774.16	ENCODEHT000661805	GUK1	ENCODEHT000661805	Known	ISM	Suffix	0.3499999940395355	None	None	None	None
m54284U_191111_172039/48695037/ccs	PB_GM12878_R2	hg38_SIRV	chr12	94300991	94306083	+	4	1186	35809	661830	ENSG00000136040.8	ENCODEHT000661830	PLXNC1	ENCODEHT000661830	Known	ISM	Suffix	0.550000011920929	None	None	None	None
m54284U_191111_172039/66781492/ccs	PB_GM12878_R2	hg38_SIRV	chr6	143450672	143428350	-	6	703	20225	71331	ENSG00000189007.15	ENST00000237283.8	ADAT2	ADAT2-201	Known	Known	None	0.30000001192092896	None	None	None	None
m54284U_191111_172039/30868848/ccs	PB_GM12878_R2	hg38_SIRV	chr12	94305769	94303750	-	1	2020	128530	661831	ENCODEHG000128530	ENCODEHT000661831	ENCODEHG000128530	ENCODEHT000661831	Antisense	Antisense	None	0.8999999761581421	None	None	None	None
m54284U_191110_105540/20448920/ccs	PB_GM12878_R1	hg38_SIRV	chr6	143450696	143428353	-	5	618	20225	661778	ENSG00000189007.15	ENCODEHT000661778	ADAT2	ENCODEHT000661778	Known	NIC	None	0.30000001192092896	None	None	None	None
78728409-891c-4107-ab30-0db09c0e094b	ONT_GM12878_R2	hg38_SIRV	chr1	228145510	228148941	+	6	736	4836	661832	ENSG00000143774.16	ENCODEHT000661832	GUK1	ENCODEHT000661832	Known	ISM	Suffix	0.44999998807907104	None	None	None	None
m54284U_191110_105540/11799329/ccs	PB_GM12878_R1	hg38_SIRV	chr12	94303754	94307675	+	3	2716	35809	661833	ENSG00000136040.8	ENCODEHT000661833	PLXNC1	ENCODEHT000661833	Known	ISM	Suffix	0.05000000074505806	None	None	None	None
m54284U_191111_172039/41879739/ccs	PB_GM12878_R2	hg38_SIRV	chr6	143450657	143428353	-	8	856	20225	661802	ENSG00000189007.15	ENCODEHT000661802	ADAT2	ENCODEHT000661802	Known	NIC	None	0.30000001192092896	None	None	None	None
m54284U_191110_105540/121045191/ccs	PB_GM12878_R1	hg38_SIRV	chr12	94303756	94307646	+	3	2687	35809	661833	ENSG00000136040.8	ENCODEHT000661833	PLXNC1	ENCODEHT000661833	Known	ISM	Suffix	0.550000011920929	None	None	None	None
bd38c6b8-27bd-4610-a211-abd57df70687	ONT_GM12878_R2	hg38_SIRV	chr1	228145510	228148941	+	7	835	4836	17132	ENSG00000143774.16	ENST00000366716.1	GUK1	GUK1-202	Known	Known	None	0.44999998807907104	None	None	None	None
1daac2c4-4f21-4732-8c62-cb2c75cf2942	ONT_GM12878_R1	hg38_SIRV	chr6	143450682	143428369	-	6	694	20225	71331	ENSG00000189007.15	ENST00000237283.8	ADAT2	ADAT2-201	Known	Known	None	0.25	None	None	None	None
m54284U_191110_105540/70322164/ccs	PB_GM12878_R1	hg38_SIRV	chr12	94303803	94307646	+	2	3767	35809	661834	ENSG00000136040.8	ENCODEHT000661834	PLXNC1	ENCODEHT000661834	Known	ISM	Both	0.550000011920929	None	None	None	None
eec85879-06e2-4646-a5bf-957415d3abf9	ONT_GM12878_R1	hg38_SIRV	chr6	143433915	143428385	-	4	387	20225	661835	ENSG00000189007.15	ENCODEHT000661835	ADAT2	ENCODEHT000661835	Known	ISM	Suffix	0.3499999940395355	None	None	None	None
ea597621-4e62-4c23-bbe9-599a7aef396d	ONT_GM12878_R2	hg38_SIRV	chr12	94303840	94307668	+	3	2586	35809	661833	ENSG00000136040.8	ENCODEHT000661833	PLXNC1	ENCODEHT000661833	Known	ISM	Suffix	0.15000000596046448	None	None	None	None
m54284U_191110_105540/128453242/ccs	PB_GM12878_R1	hg38_SIRV	chr6	143431987	143435157	+	2	1952	128531	661836	ENCODEHG000128531	ENCODEHT000661836	ENCODEHG000128531	ENCODEHT000661836	Antisense	Antisense	None	1.0	None	None	None	None
dea73922-713b-47a7-913b-67e51b710a68	ONT_GM12878_R2	hg38_SIRV	chr1	228145510	228148937	+	7	837	4836	17132	ENSG00000143774.16	ENST00000366716.1	GUK1	GUK1-202	Known	Known	None	0.44999998807907104	None	None	None	None
m54284U_191111_172039/1311135/ccs	PB_GM12878_R2	hg38_SIRV	chr12	94304224	94306253	+	1	2030	35809	661837	ENSG00000136040.8	ENCODEHT000661837	PLXNC1	ENCODEHT000661837	Known	Genomic	None	0.25	None	None	None	None
m54284U_191111_172039/46400224/ccs	PB_GM12878_R2	hg38_SIRV	chr12	94305584	94307496	+	1	2189	35809	661837	ENSG00000136040.8	ENCODEHT000661837	PLXNC1	ENCODEHT000661837	Known	Genomic	None	0.15000000596046448	None	None	None	None
m54284U_191110_105540/61933831/ccs	PB_GM12878_R1	hg38_SIRV	chr12	94305837	94307496	+	1	1936	35809	661837	ENSG00000136040.8	ENCODEHT000661837	PLXNC1	ENCODEHT000661837	Known	Genomic	None	0.15000000596046448	None	None	None	None
m54284U_191110_105540/72616002/ccs	PB_GM12878_R1	hg38_SIRV	chr6	143434330	143435157	+	1	828	128531	661838	ENCODEHG000128531	ENCODEHT000661838	ENCODEHG000128531	ENCODEHT000661838	Antisense	Genomic	None	1.0	None	None	None	None
m54284U_191111_172039/22021860/ccs	PB_GM12878_R2	hg38_SIRV	chr12	94305887	94307496	+	1	1886	35809	661837	ENSG00000136040.8	ENCODEHT000661837	PLXNC1	ENCODEHT000661837	Known	Genomic	None	0.15000000596046448	None	None	None	None
m54284U_191111_172039/96141562/ccs	PB_GM12878_R2	hg38_SIRV	chr6	143434171	143435157	+	1	638	128531	661838	ENCODEHG000128531	ENCODEHT000661838	ENCODEHG000128531	ENCODEHT000661838	Antisense	Genomic	None	1.0	None	None	None	None
m54284U_191111_172039/57148022/ccs	PB_GM12878_R2	hg38_SIRV	chr12	94305887	94307501	+	1	1891	35809	661837	ENSG00000136040.8	ENCODEHT000661837	PLXNC1	ENCODEHT000661837	Known	Genomic	None	0.05000000074505806	None	None	None	None
m54284U_191110_105540/87031892/ccs	PB_GM12878_R1	hg38_SIRV	chr6	143436574	143439346	+	1	2774	20226	71333	ENSG00000218896.1	ENST00000402141.1	TUBB8P2	TUBB8P2-201	Known	Known	None	0.949999988079071	None	None	None	None
m54284U_191111_172039/74779006/ccs	PB_GM12878_R2	hg38_SIRV	chr12	94306176	94307502	+	1	1603	35809	661837	ENSG00000136040.8	ENCODEHT000661837	PLXNC1	ENCODEHT000661837	Known	Genomic	None	0.05000000074505806	None	None	None	None
2cfc0ada-5ecf-43d2-8bf2-4704ee8febc4	ONT_GM12878_R2	hg38_SIRV	chr1	228145510	228148946	+	7	846	4836	17132	ENSG00000143774.16	ENST00000366716.1	GUK1	GUK1-202	Known	Known	None	0.3499999940395355	None	None	None	None
869d6be2-6f0e-4d9b-9cd8-33e1c8dcae3d	ONT_GM12878_R1	hg38_SIRV	chr12	94306330	94307494	+	1	1438	35809	661837	ENSG00000136040.8	ENCODEHT000661837	PLXNC1	ENCODEHT000661837	Known	Genomic	None	0.15000000596046448	None	None	None	None
bb0c8f59-7cce-4882-9aa4-8c9ba6b6a5b2	ONT_GM12878_R2	hg38_SIRV	chr12	94306335	94307498	+	1	1444	35809	661837	ENSG00000136040.8	ENCODEHT000661837	PLXNC1	ENCODEHT000661837	Known	Genomic	None	0.05000000074505806	None	None	None	None
m54284U_191110_105540/2883771/ccs	PB_GM12878_R1	hg38_SIRV	chr6	143436728	143439346	+	1	2619	128532	661839	ENCODEHG000128532	ENCODEHT000661839	ENCODEHG000128532	ENCODEHT000661839	Antisense	Antisense	None	0.949999988079071	None	None	None	None
ae855c71-30a8-4718-a5ef-ca4292dced55	ONT_GM12878_R2	hg38_SIRV	chr12	94306291	94307667	+	1	1380	35809	661840	ENSG00000136040.8	ENCODEHT000661840	PLXNC1	ENCODEHT000661840	Known	Genomic	None	0.15000000596046448	None	None	None	None
m54284U_191110_105540/125700095/ccs	PB_GM12878_R1	hg38_SIRV	chr6	143436710	143439346	+	1	2619	128532	661839	ENCODEHG000128532	ENCODEHT000661839	ENCODEHG000128532	ENCODEHT000661839	Antisense	Antisense	None	0.949999988079071	None	None	None	None
b8038a5b-5caf-4754-82e5-8008317e653a	ONT_GM12878_R1	hg38_SIRV	chr12	94306496	94307678	+	1	1339	35809	661840	ENSG00000136040.8	ENCODEHT000661840	PLXNC1	ENCODEHT000661840	Known	Genomic	None	0.05000000074505806	None	None	None	None
m54284U_191110_105540/40829410/ccs	PB_GM12878_R1	hg38_SIRV	chr6	143436715	143439346	+	1	2615	128532	661839	ENCODEHG000128532	ENCODEHT000661839	ENCODEHG000128532	ENCODEHT000661839	Antisense	Antisense	None	0.949999988079071	None	None	None	None
c2f88bc3-730c-4e25-8f50-ba815cc654c2	ONT_GM12878_R2	hg38_SIRV	chr1	228145510	228148950	+	7	850	4836	17132	ENSG00000143774.16	ENST00000366716.1	GUK1	GUK1-202	Known	Known	None	0.3499999940395355	None	None	None	None
a772c3bb-06b1-499d-9388-678f380801d5	ONT_GM12878_R1	hg38_SIRV	chr12	94306527	94307675	+	1	1302	35809	661840	ENSG00000136040.8	ENCODEHT000661840	PLXNC1	ENCODEHT000661840	Known	Genomic	None	0.15000000596046448	None	None	None	None
f03e5b54-8600-4c17-9e35-3d9c527b54c7	ONT_GM12878_R2	hg38_SIRV	chr12	94306533	94307636	+	1	1260	35809	661840	ENSG00000136040.8	ENCODEHT000661840	PLXNC1	ENCODEHT000661840	Known	Genomic	None	0.30000001192092896	None	None	None	None
620f157d-6eca-4b24-9773-80d325e3c2a7	ONT_GM12878_R1	hg38_SIRV	chr12	94306589	94307677	+	1	1239	35809	661840	ENSG00000136040.8	ENCODEHT000661840	PLXNC1	ENCODEHT000661840	Known	Genomic	None	0.10000000149011612	None	None	None	None
m54284U_191110_105540/111085090/ccs	PB_GM12878_R1	hg38_SIRV	chr6	143450701	143437572	-	2	1262	20225	661841	ENSG00000189007.15	ENCODEHT000661841	ADAT2	ENCODEHT000661841	Known	ISM	Prefix	0.699999988079071	None	None	None	None
01c4c707-b79a-48fa-b776-d7a12cf25ec1	ONT_GM12878_R1	hg38_SIRV	chr12	94306596	94307675	+	1	1230	35809	661840	ENSG00000136040.8	ENCODEHT000661840	PLXNC1	ENCODEHT000661840	Known	Genomic	None	0.15000000596046448	None	None	None	None
cda4d8e2-f1b8-4b43-92b3-4694ff4f54d3	ONT_GM12878_R2	hg38_SIRV	chr12	94306600	94307676	+	1	1227	35809	661840	ENSG00000136040.8	ENCODEHT000661840	PLXNC1	ENCODEHT000661840	Known	Genomic	None	0.15000000596046448	None	None	None	None
m54284U_191111_172039/4459267/ccs	PB_GM12878_R2	hg38_SIRV	chr6	143442212	143443830	+	1	1622	128533	661842	ENCODEHG000128533	ENCODEHT000661842	ENCODEHG000128533	ENCODEHT000661842	Antisense	Antisense	None	0.8500000238418579	None	None	None	None
55dc221f-0b3a-43c4-a081-79b8adffd943	ONT_GM12878_R2	hg38_SIRV	chr1	228145510	228148935	+	7	835	4836	17132	ENSG00000143774.16	ENST00000366716.1	GUK1	GUK1-202	Known	Known	None	0.44999998807907104	None	None	None	None
993a7bbc-ff14-43a4-9c57-e88b61f8ee4f	ONT_GM12878_R2	hg38_SIRV	chr1	228145510	228148930	+	7	825	4836	661843	ENSG00000143774.16	ENCODEHT000661843	GUK1	ENCODEHT000661843	Known	NIC	None	0.30000001192092896	None	None	None	None
m54284U_191111_172039/178717435/ccs	PB_GM12878_R2	hg38_SIRV	chr12	94400981	94306493	-	13	1852	35813	661844	ENSG00000173588.14	ENCODEHT000661844	CEP83	ENCODEHT000661844	Known	NIC	None	0.6499999761581421	None	None	None	None
m54284U_191110_105540/97978919/ccs	PB_GM12878_R1	hg38_SIRV	chr6	143442000	143443824	+	1	1608	128533	661842	ENCODEHG000128533	ENCODEHT000661842	ENCODEHG000128533	ENCODEHT000661842	Antisense	Antisense	None	0.6499999761581421	None	None	None	None
e43fae7b-5d61-4a1a-b818-73b6c888dde6	ONT_GM12878_R1	hg38_SIRV	chr12	94306675	94307678	+	1	1154	35809	661840	ENSG00000136040.8	ENCODEHT000661840	PLXNC1	ENCODEHT000661840	Known	Genomic	None	0.05000000074505806	None	None	None	None
m54284U_191111_172039/4458617/ccs	PB_GM12878_R2	hg38_SIRV	chr6	143442043	143443830	+	1	1564	128533	661842	ENCODEHG000128533	ENCODEHT000661842	ENCODEHG000128533	ENCODEHT000661842	Antisense	Antisense	None	0.8500000238418579	None	None	None	None
4f92b0f2-0ce6-468e-ba74-a1d8de9c5f25	ONT_GM12878_R1	hg38_SIRV	chr12	94306694	94307666	+	1	1115	35809	661840	ENSG00000136040.8	ENCODEHT000661840	PLXNC1	ENCODEHT000661840	Known	Genomic	None	0.25	None	None	None	None
b12bcba6-ccd8-48bb-846b-6a9f3adb2800	ONT_GM12878_R1	hg38_SIRV	chr12	94306706	94307677	+	1	1122	35809	661840	ENSG00000136040.8	ENCODEHT000661840	PLXNC1	ENCODEHT000661840	Known	Genomic	None	0.10000000149011612	None	None	None	None
m54284U_191111_172039/28837483/ccs	PB_GM12878_R2	hg38_SIRV	chr6	143442043	143443830	+	1	1556	128533	661842	ENCODEHG000128533	ENCODEHT000661842	ENCODEHG000128533	ENCODEHT000661842	Antisense	Antisense	None	0.8500000238418579	None	None	None	None
63397f4f-67d4-47fa-b0a1-e875e05583fd	ONT_GM12878_R2	hg38_SIRV	chr12	94306716	94307676	+	1	1105	35809	661840	ENSG00000136040.8	ENCODEHT000661840	PLXNC1	ENCODEHT000661840	Known	Genomic	None	0.15000000596046448	None	None	None	None
m54284U_191111_172039/96142530/ccs	PB_GM12878_R2	hg38_SIRV	chr6	143442043	143443830	+	1	1563	128533	661842	ENCODEHG000128533	ENCODEHT000661842	ENCODEHG000128533	ENCODEHT000661842	Antisense	Antisense	None	0.8500000238418579	None	None	None	None
490fe296-eadd-4d04-9fc9-290325b33c35	ONT_GM12878_R2	hg38_SIRV	chr12	94306718	94307676	+	1	1103	35809	661840	ENSG00000136040.8	ENCODEHT000661840	PLXNC1	ENCODEHT000661840	Known	Genomic	None	0.15000000596046448	None	None	None	None
017e444e-d004-4e6f-8498-f913aed2ba45	ONT_GM12878_R2	hg38_SIRV	chr1	228145510	228148933	+	7	833	4836	17132	ENSG00000143774.16	ENST00000366716.1	GUK1	GUK1-202	Known	Known	None	0.3499999940395355	None	None	None	None
m54284U_191111_172039/119866840/ccs	PB_GM12878_R2	hg38_SIRV	chr6	143442043	143443807	+	1	1533	128533	661842	ENCODEHG000128533	ENCODEHT000661842	ENCODEHG000128533	ENCODEHT000661842	Antisense	Antisense	None	0.3499999940395355	None	None	None	None
679faecd-9f18-416e-a874-cc280c7cb0ad	ONT_GM12878_R1	hg38_SIRV	chr12	94306814	94307677	+	1	1017	35809	661840	ENSG00000136040.8	ENCODEHT000661840	PLXNC1	ENCODEHT000661840	Known	Genomic	None	0.10000000149011612	None	None	None	None
b340227b-e8d8-42df-8eb6-9cda2fcc6d2f	ONT_GM12878_R2	hg38_SIRV	chr12	94306836	94307670	+	1	985	35809	661840	ENSG00000136040.8	ENCODEHT000661840	PLXNC1	ENCODEHT000661840	Known	Genomic	None	0.20000000298023224	None	None	None	None
m54284U_191111_172039/152174835/ccs	PB_GM12878_R2	hg38_SIRV	chr6	143442043	143443830	+	1	1565	128533	661842	ENCODEHG000128533	ENCODEHT000661842	ENCODEHG000128533	ENCODEHT000661842	Antisense	Antisense	None	0.8500000238418579	None	None	None	None
407583d3-3485-480b-9ef9-d0fdbb51de47	ONT_GM12878_R2	hg38_SIRV	chr12	94306852	94307681	+	1	980	35809	661840	ENSG00000136040.8	ENCODEHT000661840	PLXNC1	ENCODEHT000661840	Known	Genomic	None	0.05000000074505806	None	None	None	None
m54284U_191110_105540/177145935/ccs	PB_GM12878_R1	hg38_SIRV	chr6	143442170	143443830	+	1	1427	128533	661842	ENCODEHG000128533	ENCODEHT000661842	ENCODEHG000128533	ENCODEHT000661842	Antisense	Antisense	None	0.8500000238418579	None	None	None	None
5fb54a49-b344-4562-8c75-d2e066f4c0dc	ONT_GM12878_R2	hg38_SIRV	chr12	94306857	94307675	+	1	969	35809	661840	ENSG00000136040.8	ENCODEHT000661840	PLXNC1	ENCODEHT000661840	Known	Genomic	None	0.15000000596046448	None	None	None	None
m54284U_191111_172039/9701674/ccs	PB_GM12878_R2	hg38_SIRV	chr6	143442170	143443830	+	1	1437	128533	661842	ENCODEHG000128533	ENCODEHT000661842	ENCODEHG000128533	ENCODEHT000661842	Antisense	Antisense	None	0.8500000238418579	None	None	None	None
267c8134-cff2-4eed-8164-ef1c74dc8efe	ONT_GM12878_R1	hg38_SIRV	chr12	94306859	94307673	+	1	963	35809	661840	ENSG00000136040.8	ENCODEHT000661840	PLXNC1	ENCODEHT000661840	Known	Genomic	None	0.15000000596046448	None	None	None	None
b82242c2-d0e9-4da1-8dab-98a257723e25	ONT_GM12878_R1	hg38_SIRV	chr12	94306879	94307676	+	1	948	35809	661840	ENSG00000136040.8	ENCODEHT000661840	PLXNC1	ENCODEHT000661840	Known	Genomic	None	0.15000000596046448	None	None	None	None
69ddb448-d0de-4f47-ba01-a277725de707	ONT_GM12878_R2	hg38_SIRV	chr1	228145510	228148934	+	7	828	4836	17132	ENSG00000143774.16	ENST00000366716.1	GUK1	GUK1-202	Known	Known	None	0.4000000059604645	None	None	None	None
ed950574-e14f-4b25-a7ff-2ef7366758de	ONT_GM12878_R2	hg38_SIRV	chr12	94306882	94307670	+	1	898	35809	661840	ENSG00000136040.8	ENCODEHT000661840	PLXNC1	ENCODEHT000661840	Known	Genomic	None	0.20000000298023224	None	None	None	None
m54284U_191111_172039/27853091/ccs	PB_GM12878_R2	hg38_SIRV	chr6	143443272	143442479	-	1	794	20225	661845	ENSG00000189007.15	ENCODEHT000661845	ADAT2	ENCODEHT000661845	Known	Genomic	None	0.20000000298023224	None	None	None	None
bb520917-c814-4ffe-bed3-391b870b6757	ONT_GM12878_R1	hg38_SIRV	chr12	94306887	94307678	+	1	942	35809	661840	ENSG00000136040.8	ENCODEHT000661840	PLXNC1	ENCODEHT000661840	Known	Genomic	None	0.05000000074505806	None	None	None	None
m54284U_191110_105540/31261572/ccs	PB_GM12878_R1	hg38_SIRV	chr6	143442502	143443830	+	1	1094	128533	661842	ENCODEHG000128533	ENCODEHT000661842	ENCODEHG000128533	ENCODEHT000661842	Antisense	Antisense	None	0.8500000238418579	None	None	None	None
m54284U_191111_172039/19202173/ccs	PB_GM12878_R2	hg38_SIRV	chr12	94306893	94307676	+	1	937	35809	661840	ENSG00000136040.8	ENCODEHT000661840	PLXNC1	ENCODEHT000661840	Known	Genomic	None	0.15000000596046448	None	None	None	None
m54284U_191110_105540/83887342/ccs	PB_GM12878_R1	hg38_SIRV	chr6	143442502	143443830	+	1	1095	128533	661842	ENCODEHG000128533	ENCODEHT000661842	ENCODEHG000128533	ENCODEHT000661842	Antisense	Antisense	None	0.8500000238418579	None	None	None	None
bac65020-86a1-4632-b543-61e81cd63b05	ONT_GM12878_R1	hg38_SIRV	chr12	94306901	94307646	+	1	890	35809	661840	ENSG00000136040.8	ENCODEHT000661840	PLXNC1	ENCODEHT000661840	Known	Genomic	None	0.550000011920929	None	None	None	None
22509e14-b9b6-4ac3-b8ee-4416945ca996	ONT_GM12878_R1	hg38_SIRV	chr12	94306905	94307675	+	1	921	35809	661840	ENSG00000136040.8	ENCODEHT000661840	PLXNC1	ENCODEHT000661840	Known	Genomic	None	0.15000000596046448	None	None	None	None
m54284U_191111_172039/53739868/ccs	PB_GM12878_R2	hg38_SIRV	chr6	143442502	143443830	+	1	1094	128533	661842	ENCODEHG000128533	ENCODEHT000661842	ENCODEHG000128533	ENCODEHT000661842	Antisense	Antisense	None	0.8500000238418579	None	None	None	None
94acd7a6-431e-420a-bc8c-8c4cb25dfcf0	ONT_GM12878_R1	hg38_SIRV	chr12	94306911	94307677	+	1	917	35809	661840	ENSG00000136040.8	ENCODEHT000661840	PLXNC1	ENCODEHT000661840	Known	Genomic	None	0.10000000149011612	None	None	None	None
6f809ec4-750f-4278-b003-ee83c833ba70	ONT_GM12878_R2	hg38_SIRV	chr1	228145510	228148943	+	7	843	4836	17132	ENSG00000143774.16	ENST00000366716.1	GUK1	GUK1-202	Known	Known	None	0.44999998807907104	None	None	None	None
m54284U_191111_172039/108268105/ccs	PB_GM12878_R2	hg38_SIRV	chr6	143442502	143443830	+	1	1094	128533	661842	ENCODEHG000128533	ENCODEHT000661842	ENCODEHG000128533	ENCODEHT000661842	Antisense	Antisense	None	0.8500000238418579	None	None	None	None
b8bf22dd-01b5-415c-8066-a99c90cbcb7d	ONT_GM12878_R2	hg38_SIRV	chr12	94306926	94307659	+	1	884	35809	661840	ENSG00000136040.8	ENCODEHT000661840	PLXNC1	ENCODEHT000661840	Known	Genomic	None	0.44999998807907104	None	None	None	None
m54284U_191111_172039/109054531/ccs	PB_GM12878_R2	hg38_SIRV	chr6	143442502	143443762	+	1	1026	128533	661842	ENCODEHG000128533	ENCODEHT000661842	ENCODEHG000128533	ENCODEHT000661842	Antisense	Antisense	None	0.20000000298023224	None	None	None	None
2ce2f1ea-cd04-4c5d-8a62-81e631ff68bb	ONT_GM12878_R1	hg38_SIRV	chr12	94306940	94307680	+	1	891	35809	661840	ENSG00000136040.8	ENCODEHT000661840	PLXNC1	ENCODEHT000661840	Known	Genomic	None	0.05000000074505806	None	None	None	None
m54284U_191111_172039/27985400/ccs	PB_GM12878_R2	hg38_SIRV	chr6	143442505	143443830	+	1	1091	128533	661842	ENCODEHG000128533	ENCODEHT000661842	ENCODEHG000128533	ENCODEHT000661842	Antisense	Antisense	None	0.8500000238418579	None	None	None	None
m54284U_191111_172039/25037401/ccs	PB_GM12878_R2	hg38_SIRV	chr12	94306941	94307676	+	1	889	35809	661840	ENSG00000136040.8	ENCODEHT000661840	PLXNC1	ENCODEHT000661840	Known	Genomic	None	0.15000000596046448	None	None	None	None
m54284U_191111_172039/12386688/ccs	PB_GM12878_R2	hg38_SIRV	chr6	143442916	143443830	+	1	680	128533	661842	ENCODEHG000128533	ENCODEHT000661842	ENCODEHG000128533	ENCODEHT000661842	Antisense	Antisense	None	0.8500000238418579	None	None	None	None
27771f14-e655-4736-acec-10e6935fc5c1	ONT_GM12878_R2	hg38_SIRV	chr12	94307013	94307676	+	1	804	35809	661840	ENSG00000136040.8	ENCODEHT000661840	PLXNC1	ENCODEHT000661840	Known	Genomic	None	0.15000000596046448	None	None	None	None
273a58e4-0f3a-47f4-93a4-5437aa0bb178	ONT_GM12878_R2	hg38_SIRV	chr12	94307026	94307675	+	1	800	35809	661840	ENSG00000136040.8	ENCODEHT000661840	PLXNC1	ENCODEHT000661840	Known	Genomic	None	0.15000000596046448	None	None	None	None
m54284U_191110_105540/124060089/ccs	PB_GM12878_R1	hg38_SIRV	chr6	143444338	143443163	-	1	1658	20225	661845	ENSG00000189007.15	ENCODEHT000661845	ADAT2	ENCODEHT000661845	Known	Genomic	None	0.5	None	None	None	None
f96ea24f-48a2-4fa5-8ec8-f930409f1c51	ONT_GM12878_R2	hg38_SIRV	chr12	94307031	94307647	+	1	770	35809	661840	ENSG00000136040.8	ENCODEHT000661840	PLXNC1	ENCODEHT000661840	Known	Genomic	None	0.6000000238418579	None	None	None	None
60ae7466-f4dc-4867-b721-95d2f46f864d	ONT_GM12878_R2	hg38_SIRV	chr1	228145510	228148941	+	6	755	4836	661805	ENSG00000143774.16	ENCODEHT000661805	GUK1	ENCODEHT000661805	Known	ISM	Suffix	0.44999998807907104	None	None	None	None
m54284U_191110_105540/84149262/ccs	PB_GM12878_R1	hg38_SIRV	chr6	143443194	143443830	+	1	402	128533	661842	ENCODEHG000128533	ENCODEHT000661842	ENCODEHG000128533	ENCODEHT000661842	Antisense	Antisense	None	0.8500000238418579	None	None	None	None
a41b7eb3-a8f3-417f-aed5-dc407f708dac	ONT_GM12878_R2	hg38_SIRV	chr12	94307123	94307675	+	1	703	35809	661840	ENSG00000136040.8	ENCODEHT000661840	PLXNC1	ENCODEHT000661840	Known	Genomic	None	0.15000000596046448	None	None	None	None
m54284U_191110_105540/93260388/ccs	PB_GM12878_R1	hg38_SIRV	chr12	94307141	94307655	+	1	668	35809	661840	ENSG00000136040.8	ENCODEHT000661840	PLXNC1	ENCODEHT000661840	Known	Genomic	None	0.550000011920929	None	None	None	None
7949757e-4989-4a5d-9fce-d23df878b8d1	ONT_GM12878_R2	hg38_SIRV	chr12	94307170	94307675	+	1	656	35809	661840	ENSG00000136040.8	ENCODEHT000661840	PLXNC1	ENCODEHT000661840	Known	Genomic	None	0.15000000596046448	None	None	None	None
m54284U_191110_105540/89916176/ccs	PB_GM12878_R1	hg38_SIRV	chr6	143450669	143444785	-	2	292	20225	71332	ENSG00000189007.15	ENST00000367593.1	ADAT2	ADAT2-202	Known	Known	None	0.699999988079071	None	None	None	None
0346b571-56b3-4286-acd2-cc0003bcf7a6	ONT_GM12878_R2	hg38_SIRV	chr12	94307193	94307677	+	1	635	35809	661840	ENSG00000136040.8	ENCODEHT000661840	PLXNC1	ENCODEHT000661840	Known	Genomic	None	0.10000000149011612	None	None	None	None
d9de26c1-9e4c-44b0-b947-e555e52a28fd	ONT_GM12878_R2	hg38_SIRV	chr12	94307282	94307675	+	1	544	35809	661840	ENSG00000136040.8	ENCODEHT000661840	PLXNC1	ENCODEHT000661840	Known	Genomic	None	0.15000000596046448	None	None	None	None
m54284U_191111_172039/169215863/ccs	PB_GM12878_R2	hg38_SIRV	chr12	94307284	94307682	+	1	552	35809	661840	ENSG00000136040.8	ENCODEHT000661840	PLXNC1	ENCODEHT000661840	Known	Genomic	None	0.05000000074505806	None	None	None	None
9ab0abaf-6a1a-4722-bb0f-8eb70b60c635	ONT_GM12878_R2	hg38_SIRV	chr1	228145510	228148947	+	7	847	4836	17132	ENSG00000143774.16	ENST00000366716.1	GUK1	GUK1-202	Known	Known	None	0.3499999940395355	None	None	None	None
m54284U_191111_172039/7537585/ccs	PB_GM12878_R2	hg38_SIRV	chr6	143450670	143449067	-	1	1604	20225	661846	ENSG00000189007.15	ENCODEHT000661846	ADAT2	ENCODEHT000661846	Known	Genomic	None	0.699999988079071	None	None	None	None
a115ec40-1d0b-44e0-95f4-46a773751993	ONT_GM12878_R1	hg38_SIRV	chr12	94307422	94307676	+	1	405	35809	661840	ENSG00000136040.8	ENCODEHT000661840	PLXNC1	ENCODEHT000661840	Known	Genomic	None	0.15000000596046448	None	None	None	None
e091dc83-17d8-4c11-90fb-9e2d907e990b	ONT_GM12878_R2	hg38_SIRV	chr12	94307427	94307669	+	1	381	35809	661840	ENSG00000136040.8	ENCODEHT000661840	PLXNC1	ENCODEHT000661840	Known	Genomic	None	0.20000000298023224	None	None	None	None
2141273d-e4ef-4aa6-bd4a-5935867ef319	ONT_GM12878_R2	hg38_SIRV	chr12	94307494	94307668	+	1	325	35809	661840	ENSG00000136040.8	ENCODEHT000661840	PLXNC1	ENCODEHT000661840	Known	Genomic	None	0.20000000298023224	None	None	None	None
m54284U_191111_172039/159973865/ccs	PB_GM12878_R2	hg38_SIRV	chr6	143450753	143489364	+	12	1550	20228	71336	ENSG00000034693.14	ENST00000367591.4	PEX3	PEX3-201	Known	Known	None	0.3499999940395355	None	None	None	None
eee8176b-018d-472d-a8ca-9e36727f1b73	ONT_GM12878_R1	hg38_SIRV	chr12	94459924	94308041	-	17	3404	35813	661847	ENSG00000173588.14	ENCODEHT000661847	CEP83	ENCODEHT000661847	Known	NNC	None	0.10000000149011612	None	None	None	None
m54284U_191111_172039/61212415/ccs	PB_GM12878_R2	hg38_SIRV	chr12	94459868	94308141	-	16	2992	35813	661848	ENSG00000173588.14	ENCODEHT000661848	CEP83	ENCODEHT000661848	Known	NIC	None	0.3499999940395355	None	None	None	None
b23681e3-15aa-4eaa-9413-33b345fe7824	ONT_GM12878_R1	hg38_SIRV	chr1	228145511	228148947	+	7	834	4836	661849	ENSG00000143774.16	ENCODEHT000661849	GUK1	ENCODEHT000661849	Known	ISM	Suffix	0.3499999940395355	None	None	None	None
m54284U_191110_105540/96799468/ccs	PB_GM12878_R1	hg38_SIRV	chr6	143450775	143489366	+	12	1530	20228	71336	ENSG00000034693.14	ENST00000367591.4	PEX3	PEX3-201	Known	Known	None	0.3499999940395355	None	None	None	None
m54284U_191111_172039/167184310/ccs	PB_GM12878_R2	hg38_SIRV	chr12	94460026	94308420	-	16	2932	35813	661848	ENSG00000173588.14	ENCODEHT000661848	CEP83	ENCODEHT000661848	Known	NIC	None	0.25	None	None	None	None
m54284U_191110_105540/171313371/ccs	PB_GM12878_R1	hg38_SIRV	chr12	94459951	94308282	-	16	3125	35813	125452	ENSG00000173588.14	ENST00000339839.9	CEP83	CEP83-201	Known	Known	None	0.25	None	None	None	None
m54284U_191111_172039/132580048/ccs	PB_GM12878_R2	hg38_SIRV	chr12	94459918	94308282	-	19	3170	35813	661850	ENSG00000173588.14	ENCODEHT000661850	CEP83	ENCODEHT000661850	Known	NNC	None	0.25	None	None	None	None
m54284U_191110_105540/59050203/ccs	PB_GM12878_R1	hg38_SIRV	chr6	143450783	143475486	+	9	1708	20228	661851	ENSG00000034693.14	ENCODEHT000661851	PEX3	ENCODEHT000661851	Known	ISM	Prefix	0.800000011920929	None	None	None	None
58b56ba9-4c11-472d-af24-286963f97141	ONT_GM12878_R2	hg38_SIRV	chr1	228145512	228148943	+	7	841	4836	17132	ENSG00000143774.16	ENST00000366716.1	GUK1	GUK1-202	Known	Known	None	0.44999998807907104	None	None	None	None
m54284U_191110_105540/28640969/ccs	PB_GM12878_R1	hg38_SIRV	chr12	94459752	94308283	-	16	2926	35813	125452	ENSG00000173588.14	ENST00000339839.9	CEP83	CEP83-201	Known	Known	None	0.25	None	None	None	None
m54284U_191110_105540/84935408/ccs	PB_GM12878_R1	hg38_SIRV	chr6	143450783	143490012	+	12	2168	20228	71336	ENSG00000034693.14	ENST00000367591.4	PEX3	PEX3-201	Known	Known	None	0.25	None	None	None	None
m54284U_191110_105540/119605039/ccs	PB_GM12878_R1	hg38_SIRV	chr12	94411776	94308284	-	14	2391	35813	661852	ENSG00000173588.14	ENCODEHT000661852	CEP83	ENCODEHT000661852	Known	ISM	Suffix	0.20000000298023224	None	None	None	None
m54284U_191110_105540/28246406/ccs	PB_GM12878_R1	hg38_SIRV	chr6	143450785	143489366	+	12	1514	20228	71336	ENSG00000034693.14	ENST00000367591.4	PEX3	PEX3-201	Known	Known	None	0.3499999940395355	None	None	None	None
m54284U_191111_172039/138086083/ccs	PB_GM12878_R2	hg38_SIRV	chr1	228145513	228148950	+	7	847	4836	17132	ENSG00000143774.16	ENST00000366716.1	GUK1	GUK1-202	Known	Known	None	0.3499999940395355	None	None	None	None
8747b381-0ec1-497b-9def-4d41f925d13f	ONT_GM12878_R1	hg38_SIRV	chr12	94379044	94308284	-	11	2069	35813	661853	ENSG00000173588.14	ENCODEHT000661853	CEP83	ENCODEHT000661853	Known	ISM	Suffix	0.20000000298023224	None	None	None	None
m54284U_191111_172039/23004069/ccs	PB_GM12878_R2	hg38_SIRV	chr6	143450785	143489372	+	12	1526	20228	71336	ENSG00000034693.14	ENST00000367591.4	PEX3	PEX3-201	Known	Known	None	0.30000001192092896	None	None	None	None
f26f0e8e-3237-46a2-88b6-0aa4f5063c32	ONT_GM12878_R1	hg38_SIRV	chr12	94368106	94308286	-	9	1603	35813	661854	ENSG00000173588.14	ENCODEHT000661854	CEP83	ENCODEHT000661854	Known	NNC	None	0.20000000298023224	None	None	None	None
90cb7c25-eb4e-406b-a0f2-3951fd2738c3	ONT_GM12878_R2	hg38_SIRV	chr12	94308563	94308287	-	1	277	35813	661855	ENSG00000173588.14	ENCODEHT000661855	CEP83	ENCODEHT000661855	Known	Genomic	None	0.20000000298023224	None	None	None	None
m54284U_191111_172039/36766288/ccs	PB_GM12878_R2	hg38_SIRV	chr6	143450785	143490004	+	12	2158	20228	71336	ENSG00000034693.14	ENST00000367591.4	PEX3	PEX3-201	Known	Known	None	0.3499999940395355	None	None	None	None
576b12f0-bf28-4db3-a408-0b5e29c2d848	ONT_GM12878_R2	hg38_SIRV	chr12	94333522	94308288	-	5	1079	35813	661856	ENSG00000173588.14	ENCODEHT000661856	CEP83	ENCODEHT000661856	Known	NNC	None	0.20000000298023224	None	None	None	None
a76511f9-b158-4830-b4f6-44c55406d294	ONT_GM12878_R1	hg38_SIRV	chr1	228145513	228148932	+	7	829	4836	17132	ENSG00000143774.16	ENST00000366716.1	GUK1	GUK1-202	Known	Known	None	0.30000001192092896	None	None	None	None
60317fac-cc79-43f5-ba1e-5b6f8a91b03a	ONT_GM12878_R2	hg38_SIRV	chr12	94309110	94308299	-	1	585	35813	661855	ENSG00000173588.14	ENCODEHT000661855	CEP83	ENCODEHT000661855	Known	Genomic	None	0.30000001192092896	None	None	None	None
m54284U_191110_105540/151718199/ccs	PB_GM12878_R1	hg38_SIRV	chr6	143450786	143489358	+	12	1511	20228	71336	ENSG00000034693.14	ENST00000367591.4	PEX3	PEX3-201	Known	Known	None	0.44999998807907104	None	None	None	None
m54284U_191110_105540/58851900/ccs	PB_GM12878_R1	hg38_SIRV	chr12	94459973	94308741	-	16	2696	35813	125452	ENSG00000173588.14	ENST00000339839.9	CEP83	CEP83-201	Known	Known	None	0.25	None	None	None	None
m54284U_191111_172039/115409573/ccs	PB_GM12878_R2	hg38_SIRV	chr6	143450786	143489730	+	12	1883	20228	71336	ENSG00000034693.14	ENST00000367591.4	PEX3	PEX3-201	Known	Known	None	0.4000000059604645	None	None	None	None
e1aa0692-25e3-4e14-807e-6a47ddff3950	ONT_GM12878_R1	hg38_SIRV	chr1	228145514	228148928	+	7	824	4836	17132	ENSG00000143774.16	ENST00000366716.1	GUK1	GUK1-202	Known	Known	None	0.3499999940395355	None	None	None	None
m54284U_191111_172039/104334629/ccs	PB_GM12878_R2	hg38_SIRV	chr12	94311229	94312141	+	1	913	128534	661857	ENCODEHG000128534	ENCODEHT000661857	ENCODEHG000128534	ENCODEHT000661857	Antisense	Antisense	None	0.550000011920929	None	None	None	None
m54284U_191111_172039/115868427/ccs	PB_GM12878_R2	hg38_SIRV	chr6	143450786	143489366	+	12	1519	20228	71336	ENSG00000034693.14	ENST00000367591.4	PEX3	PEX3-201	Known	Known	None	0.3499999940395355	None	None	None	None
m54284U_191110_105540/82117584/ccs	PB_GM12878_R1	hg38_SIRV	chr12	94367842	94312958	-	5	473	35813	661858	ENSG00000173588.14	ENCODEHT000661858	CEP83	ENCODEHT000661858	Known	ISM	None	0.550000011920929	None	None	None	None
m54284U_191110_105540/101843820/ccs	PB_GM12878_R1	hg38_SIRV	chr6	143450787	143489366	+	12	1518	20228	71336	ENSG00000034693.14	ENST00000367591.4	PEX3	PEX3-201	Known	Known	None	0.3499999940395355	None	None	None	None
3aa97c21-1678-45bf-b15a-aa1c6540a873	ONT_GM12878_R2	hg38_SIRV	chr1	228145514	228148933	+	7	829	4836	17132	ENSG00000143774.16	ENST00000366716.1	GUK1	GUK1-202	Known	Known	None	0.3499999940395355	None	None	None	None
m54284U_191111_172039/107611346/ccs	PB_GM12878_R2	hg38_SIRV	chr12	94319549	94318172	-	1	1378	35813	661859	ENSG00000173588.14	ENCODEHT000661859	CEP83	ENCODEHT000661859	Known	Genomic	None	0.6000000238418579	None	None	None	None
m54284U_191111_172039/59442498/ccs	PB_GM12878_R2	hg38_SIRV	chr6	143450793	143489366	+	12	1512	20228	71336	ENSG00000034693.14	ENST00000367591.4	PEX3	PEX3-201	Known	Known	None	0.3499999940395355	None	None	None	None
m54284U_191111_172039/176032564/ccs	PB_GM12878_R2	hg38_SIRV	chr12	94320984	94319609	-	1	1376	35813	661860	ENSG00000173588.14	ENCODEHT000661860	CEP83	ENCODEHT000661860	Known	Genomic	None	0.4000000059604645	None	None	None	None
m54284U_191111_172039/102368328/ccs	PB_GM12878_R2	hg38_SIRV	chr6	143450794	143489369	+	12	1514	20228	71336	ENSG00000034693.14	ENST00000367591.4	PEX3	PEX3-201	Known	Known	None	0.25	None	None	None	None
8d7ef9ef-5f9a-4fb2-af2c-0d170bf35431	ONT_GM12878_R2	hg38_SIRV	chr1	228145514	228148949	+	6	759	4836	661805	ENSG00000143774.16	ENCODEHT000661805	GUK1	ENCODEHT000661805	Known	ISM	Suffix	0.3499999940395355	None	None	None	None
m54284U_191111_172039/69141476/ccs	PB_GM12878_R2	hg38_SIRV	chr12	94326759	94324495	-	1	2265	35813	661861	ENSG00000173588.14	ENCODEHT000661861	CEP83	ENCODEHT000661861	Known	Genomic	None	0.550000011920929	None	None	None	None
m54284U_191110_105540/8980324/ccs	PB_GM12878_R1	hg38_SIRV	chr12	94330034	94331289	+	1	1256	128535	661862	ENCODEHG000128535	ENCODEHT000661862	ENCODEHG000128535	ENCODEHT000661862	Antisense	Antisense	None	1.0	None	None	None	None
m54284U_191111_172039/143721619/ccs	PB_GM12878_R2	hg38_SIRV	chr6	143450794	143489360	+	12	1505	20228	71336	ENSG00000034693.14	ENST00000367591.4	PEX3	PEX3-201	Known	Known	None	0.44999998807907104	None	None	None	None
m54284U_191111_172039/98829596/ccs	PB_GM12878_R2	hg38_SIRV	chr1	228145515	228148948	+	7	842	4836	17132	ENSG00000143774.16	ENST00000366716.1	GUK1	GUK1-202	Known	Known	None	0.3499999940395355	None	None	None	None
m54284U_191110_105540/123079240/ccs	PB_GM12878_R1	hg38_SIRV	chr6	143450804	143489366	+	12	1501	20228	71336	ENSG00000034693.14	ENST00000367591.4	PEX3	PEX3-201	Known	Known	None	0.3499999940395355	None	None	None	None
m54284U_191110_105540/129698085/ccs	PB_GM12878_R1	hg38_SIRV	chr12	94459950	94331706	-	13	2196	35813	661863	ENSG00000173588.14	ENCODEHT000661863	CEP83	ENCODEHT000661863	Known	ISM	Prefix	0.4000000059604645	None	None	None	None
m54284U_191110_105540/132776544/ccs	PB_GM12878_R1	hg38_SIRV	chr6	143450804	143490004	+	12	2139	20228	71336	ENSG00000034693.14	ENST00000367591.4	PEX3	PEX3-201	Known	Known	None	0.3499999940395355	None	None	None	None
m54284U_191111_172039/139002431/ccs	PB_GM12878_R2	hg38_SIRV	chr12	94459814	94331687	-	13	2057	35813	661863	ENSG00000173588.14	ENCODEHT000661863	CEP83	ENCODEHT000661863	Known	ISM	Prefix	0.3499999940395355	None	None	None	None
bb6bca13-8903-48af-b8b0-2c230f332440	ONT_GM12878_R2	hg38_SIRV	chr1	228145515	228148952	+	7	847	4836	17132	ENSG00000143774.16	ENST00000366716.1	GUK1	GUK1-202	Known	Known	None	0.30000001192092896	None	None	None	None
m54284U_191110_105540/77005175/ccs	PB_GM12878_R1	hg38_SIRV	chr12	94459831	94331708	-	14	2128	35813	661864	ENSG00000173588.14	ENCODEHT000661864	CEP83	ENCODEHT000661864	Known	ISM	Prefix	0.4000000059604645	None	None	None	None
m54284U_191111_172039/53544549/ccs	PB_GM12878_R2	hg38_SIRV	chr6	143450804	143489731	+	12	1866	20228	71336	ENSG00000034693.14	ENST00000367591.4	PEX3	PEX3-201	Known	Known	None	0.3499999940395355	None	None	None	None
m54284U_191111_172039/60228269/ccs	PB_GM12878_R2	hg38_SIRV	chr6	143450804	143489363	+	12	1498	20228	71336	ENSG00000034693.14	ENST00000367591.4	PEX3	PEX3-201	Known	Known	None	0.3499999940395355	None	None	None	None
m54284U_191110_105540/156500906/ccs	PB_GM12878_R1	hg38_SIRV	chr12	94459975	94331688	-	13	2217	35813	661863	ENSG00000173588.14	ENCODEHT000661863	CEP83	ENCODEHT000661863	Known	ISM	Prefix	0.4000000059604645	None	None	None	None
m54284U_191111_172039/45090818/ccs	PB_GM12878_R2	hg38_SIRV	chr12	94459833	94331688	-	13	2075	35813	661863	ENSG00000173588.14	ENCODEHT000661863	CEP83	ENCODEHT000661863	Known	ISM	Prefix	0.4000000059604645	None	None	None	None
23405afc-dc0c-44df-b3f5-440ab182824a	ONT_GM12878_R1	hg38_SIRV	chr1	228145517	228148947	+	6	756	4836	661865	ENSG00000143774.16	ENCODEHT000661865	GUK1	ENCODEHT000661865	Known	NIC	None	0.3499999940395355	None	None	None	None
m54284U_191111_172039/82904433/ccs	PB_GM12878_R2	hg38_SIRV	chr6	143450804	143489362	+	12	1497	20228	71336	ENSG00000034693.14	ENST00000367591.4	PEX3	PEX3-201	Known	Known	None	0.4000000059604645	None	None	None	None
m54284U_191111_172039/89456905/ccs	PB_GM12878_R2	hg38_SIRV	chr12	94459800	94331708	-	13	1845	35813	661866	ENSG00000173588.14	ENCODEHT000661866	CEP83	ENCODEHT000661866	Known	ISM	Prefix	0.4000000059604645	None	None	None	None
m54284U_191111_172039/138544516/ccs	PB_GM12878_R2	hg38_SIRV	chr6	143450804	143489364	+	12	1499	20228	71336	ENSG00000034693.14	ENST00000367591.4	PEX3	PEX3-201	Known	Known	None	0.3499999940395355	None	None	None	None
m54284U_191111_172039/44762897/ccs	PB_GM12878_R2	hg38_SIRV	chr12	94459824	94331710	-	14	2187	35813	661867	ENSG00000173588.14	ENCODEHT000661867	CEP83	ENCODEHT000661867	Known	NIC	None	0.4000000059604645	None	None	None	None
m54284U_191110_105540/173212329/ccs	PB_GM12878_R1	hg38_SIRV	chr6	143450805	143490004	+	12	2138	20228	71336	ENSG00000034693.14	ENST00000367591.4	PEX3	PEX3-201	Known	Known	None	0.3499999940395355	None	None	None	None
547b1be9-360c-45a9-9f49-2ee660c04ee1	ONT_GM12878_R1	hg38_SIRV	chr1	228145518	228148921	+	7	819	4836	17132	ENSG00000143774.16	ENST00000366716.1	GUK1	GUK1-202	Known	Known	None	0.44999998807907104	None	None	None	None
m54284U_191111_172039/157616760/ccs	PB_GM12878_R2	hg38_SIRV	chr12	94459860	94331710	-	13	2721	35813	661868	ENSG00000173588.14	ENCODEHT000661868	CEP83	ENCODEHT000661868	Known	NNC	None	0.4000000059604645	None	None	None	None
m54284U_191111_172039/176751335/ccs	PB_GM12878_R2	hg38_SIRV	chr12	94459757	94331688	-	13	1922	35813	661866	ENSG00000173588.14	ENCODEHT000661866	CEP83	ENCODEHT000661866	Known	ISM	Prefix	0.4000000059604645	None	None	None	None
m54284U_191111_172039/63768523/ccs	PB_GM12878_R2	hg38_SIRV	chr6	143450805	143489362	+	12	1496	20228	71336	ENSG00000034693.14	ENST00000367591.4	PEX3	PEX3-201	Known	Known	None	0.4000000059604645	None	None	None	None
m54284U_191110_105540/86376947/ccs	PB_GM12878_R1	hg38_SIRV	chr12	94459867	94333481	-	12	1990	35813	661869	ENSG00000173588.14	ENCODEHT000661869	CEP83	ENCODEHT000661869	Known	ISM	Prefix	0.20000000298023224	None	None	None	None
27e6ebdb-b8d9-489b-8397-ec3c63cf12ec	ONT_GM12878_R1	hg38_SIRV	chr1	228145519	228148939	+	5	727	4836	661870	ENSG00000143774.16	ENCODEHT000661870	GUK1	ENCODEHT000661870	Known	NIC	None	0.44999998807907104	None	None	None	None
m54284U_191111_172039/107545539/ccs	PB_GM12878_R2	hg38_SIRV	chr6	143450805	143489368	+	12	1502	20228	71336	ENSG00000034693.14	ENST00000367591.4	PEX3	PEX3-201	Known	Known	None	0.25	None	None	None	None
m54284U_191110_105540/19990815/ccs	PB_GM12878_R1	hg38_SIRV	chr6	143450807	143490004	+	12	2136	20228	71336	ENSG00000034693.14	ENST00000367591.4	PEX3	PEX3-201	Known	Known	None	0.3499999940395355	None	None	None	None
m54284U_191111_172039/65667080/ccs	PB_GM12878_R2	hg38_SIRV	chr12	94460028	94333482	-	12	2072	35813	661869	ENSG00000173588.14	ENCODEHT000661869	CEP83	ENCODEHT000661869	Known	ISM	Prefix	0.20000000298023224	None	None	None	None
m54284U_191110_105540/118163073/ccs	PB_GM12878_R1	hg38_SIRV	chr12	94460148	94333492	-	12	1557	35813	661871	ENSG00000173588.14	ENCODEHT000661871	CEP83	ENCODEHT000661871	Known	NNC	None	0.4000000059604645	None	None	None	None
m54284U_191111_172039/19989700/ccs	PB_GM12878_R2	hg38_SIRV	chr12	94459860	94333542	-	13	2480	35813	661872	ENSG00000173588.14	ENCODEHT000661872	CEP83	ENCODEHT000661872	Known	NNC	None	0.550000011920929	None	None	None	None
m54284U_191110_105540/22020797/ccs	PB_GM12878_R1	hg38_SIRV	chr6	143450807	143489366	+	12	1498	20228	71336	ENSG00000034693.14	ENST00000367591.4	PEX3	PEX3-201	Known	Known	None	0.3499999940395355	None	None	None	None
acf123bf-24a0-4f4b-8d13-2047fe3a9e31	ONT_GM12878_R2	hg38_SIRV	chr1	228145519	228148940	+	7	831	4836	17132	ENSG00000143774.16	ENST00000366716.1	GUK1	GUK1-202	Known	Known	None	0.44999998807907104	None	None	None	None
m54284U_191110_105540/54396208/ccs	PB_GM12878_R1	hg38_SIRV	chr12	94335094	94333946	-	1	1149	35813	661873	ENSG00000173588.14	ENCODEHT000661873	CEP83	ENCODEHT000661873	Known	Genomic	None	0.20000000298023224	None	None	None	None
m54284U_191110_105540/5112003/ccs	PB_GM12878_R1	hg38_SIRV	chr12	94459973	94335618	-	12	1916	35813	661874	ENSG00000173588.14	ENCODEHT000661874	CEP83	ENCODEHT000661874	Known	NNC	None	0.6000000238418579	None	None	None	None
m54284U_191110_105540/25168557/ccs	PB_GM12878_R1	hg38_SIRV	chr6	143450807	143489366	+	12	1498	20228	71336	ENSG00000034693.14	ENST00000367591.4	PEX3	PEX3-201	Known	Known	None	0.3499999940395355	None	None	None	None
m54284U_191110_105540/84478666/ccs	PB_GM12878_R1	hg38_SIRV	chr6	143450807	143489730	+	11	1693	20228	661875	ENSG00000034693.14	ENCODEHT000661875	PEX3	ENCODEHT000661875	Known	NIC	None	0.4000000059604645	None	None	None	None
m54284U_191110_105540/88083050/ccs	PB_GM12878_R1	hg38_SIRV	chr12	94402624	94335618	-	9	1168	35813	661876	ENSG00000173588.14	ENCODEHT000661876	CEP83	ENCODEHT000661876	Known	NIC	None	0.6000000238418579	None	None	None	None
297e9873-3081-491d-8bba-5100716b07b0	ONT_GM12878_R2	hg38_SIRV	chr1	228145521	228148943	+	7	832	4836	17132	ENSG00000143774.16	ENST00000366716.1	GUK1	GUK1-202	Known	Known	None	0.44999998807907104	None	None	None	None
m54284U_191111_172039/14746474/ccs	PB_GM12878_R2	hg38_SIRV	chr6	143450807	143490004	+	12	2136	20228	71336	ENSG00000034693.14	ENST00000367591.4	PEX3	PEX3-201	Known	Known	None	0.3499999940395355	None	None	None	None
m54284U_191110_105540/128453301/ccs	PB_GM12878_R1	hg38_SIRV	chr12	94459831	94335618	-	11	1766	35813	661877	ENSG00000173588.14	ENCODEHT000661877	CEP83	ENCODEHT000661877	Known	ISM	Prefix	0.6000000238418579	None	None	None	None
m54284U_191111_172039/54266631/ccs	PB_GM12878_R2	hg38_SIRV	chr6	143450807	143489371	+	12	1503	20228	71336	ENSG00000034693.14	ENST00000367591.4	PEX3	PEX3-201	Known	Known	None	0.30000001192092896	None	None	None	None
m54284U_191111_172039/60295647/ccs	PB_GM12878_R2	hg38_SIRV	chr12	94459867	94335622	-	11	1599	35813	661878	ENSG00000173588.14	ENCODEHT000661878	CEP83	ENCODEHT000661878	Known	ISM	Prefix	0.6499999761581421	None	None	None	None
784302e3-7dea-4d3c-9203-c6b94cd9d360	ONT_GM12878_R1	hg38_SIRV	chr1	228145522	228148943	+	7	831	4836	17132	ENSG00000143774.16	ENST00000366716.1	GUK1	GUK1-202	Known	Known	None	0.44999998807907104	None	None	None	None
m54284U_191111_172039/141101895/ccs	PB_GM12878_R2	hg38_SIRV	chr6	143450807	143489365	+	12	1497	20228	71336	ENSG00000034693.14	ENST00000367591.4	PEX3	PEX3-201	Known	Known	None	0.3499999940395355	None	None	None	None
m54284U_191110_105540/143131179/ccs	PB_GM12878_R1	hg38_SIRV	chr12	94459963	94335591	-	11	1614	35813	661878	ENSG00000173588.14	ENCODEHT000661878	CEP83	ENCODEHT000661878	Known	ISM	Prefix	0.699999988079071	None	None	None	None
m54284U_191111_172039/173671700/ccs	PB_GM12878_R2	hg38_SIRV	chr6	143450807	143489366	+	12	1498	20228	71336	ENSG00000034693.14	ENST00000367591.4	PEX3	PEX3-201	Known	Known	None	0.3499999940395355	None	None	None	None
m54284U_191110_105540/144837159/ccs	PB_GM12878_R1	hg38_SIRV	chr12	94460007	94335595	-	11	1821	35813	661877	ENSG00000173588.14	ENCODEHT000661877	CEP83	ENCODEHT000661877	Known	ISM	Prefix	0.699999988079071	None	None	None	None
305e773c-2c51-4c7c-befa-25c7614af5d3	ONT_GM12878_R1	hg38_SIRV	chr1	228145522	228148946	+	7	834	4836	17132	ENSG00000143774.16	ENST00000366716.1	GUK1	GUK1-202	Known	Known	None	0.3499999940395355	None	None	None	None
m54284U_191111_172039/177342505/ccs	PB_GM12878_R2	hg38_SIRV	chr6	143450807	143489366	+	12	1498	20228	71336	ENSG00000034693.14	ENST00000367591.4	PEX3	PEX3-201	Known	Known	None	0.3499999940395355	None	None	None	None
m54284U_191111_172039/97846624/ccs	PB_GM12878_R2	hg38_SIRV	chr12	94459959	94335597	-	11	1771	35813	661877	ENSG00000173588.14	ENCODEHT000661877	CEP83	ENCODEHT000661877	Known	ISM	Prefix	0.699999988079071	None	None	None	None
m54284U_191111_172039/147850569/ccs	PB_GM12878_R2	hg38_SIRV	chr12	94459973	94335626	-	11	3253	35813	661879	ENSG00000173588.14	ENCODEHT000661879	CEP83	ENCODEHT000661879	Known	NIC	None	0.699999988079071	None	None	None	None
m54284U_191110_105540/90767568/ccs	PB_GM12878_R1	hg38_SIRV	chr6	143450808	143473697	+	8	2351	20228	661880	ENSG00000034693.14	ENCODEHT000661880	PEX3	ENCODEHT000661880	Known	ISM	Prefix	0.75	None	None	None	None
d77853e1-1ba2-48e1-8f51-3692da457d0d	ONT_GM12878_R2	hg38_SIRV	chr1	228145522	228148915	+	6	786	4836	661881	ENSG00000143774.16	ENCODEHT000661881	GUK1	ENCODEHT000661881	Known	ISM	Suffix	0.44999998807907104	None	None	None	None
m54284U_191111_172039/172558691/ccs	PB_GM12878_R2	hg38_SIRV	chr12	94459969	94335626	-	13	2033	35813	661882	ENSG00000173588.14	ENCODEHT000661882	CEP83	ENCODEHT000661882	Known	NIC	None	0.699999988079071	None	None	None	None
m54284U_191110_105540/111019402/ccs	PB_GM12878_R1	hg38_SIRV	chr6	143450809	143489375	+	12	1505	20228	71336	ENSG00000034693.14	ENST00000367591.4	PEX3	PEX3-201	Known	Known	None	0.30000001192092896	None	None	None	None
m54284U_191111_172039/105906364/ccs	PB_GM12878_R2	hg38_SIRV	chr12	94348002	94349285	+	1	1284	128536	661883	ENCODEHG000128536	ENCODEHT000661883	ENCODEHG000128536	ENCODEHT000661883	Antisense	Antisense	None	0.949999988079071	None	None	None	None
m54284U_191111_172039/29492605/ccs	PB_GM12878_R2	hg38_SIRV	chr6	143450809	143489360	+	12	1490	20228	71336	ENSG00000034693.14	ENST00000367591.4	PEX3	PEX3-201	Known	Known	None	0.44999998807907104	None	None	None	None
89a18bd2-5cb5-4cb7-8550-6859b21489b6	ONT_GM12878_R2	hg38_SIRV	chr1	228145522	228148931	+	7	819	4836	17132	ENSG00000143774.16	ENST00000366716.1	GUK1	GUK1-202	Known	Known	None	0.30000001192092896	None	None	None	None
m54284U_191111_172039/158729816/ccs	PB_GM12878_R2	hg38_SIRV	chr12	94350954	94353911	+	1	2958	128537	661884	ENCODEHG000128537	ENCODEHT000661884	ENCODEHG000128537	ENCODEHT000661884	Antisense	Antisense	None	0.6000000238418579	None	None	None	None
m54284U_191111_172039/78184786/ccs	PB_GM12878_R2	hg38_SIRV	chr6	143450809	143489360	+	12	1490	20228	71336	ENSG00000034693.14	ENST00000367591.4	PEX3	PEX3-201	Known	Known	None	0.44999998807907104	None	None	None	None
m54284U_191111_172039/166660886/ccs	PB_GM12878_R2	hg38_SIRV	chr12	94352823	94354252	+	1	1430	128537	661884	ENCODEHG000128537	ENCODEHT000661884	ENCODEHG000128537	ENCODEHT000661884	Antisense	Antisense	None	0.25	None	None	None	None
m54284U_191110_105540/3342774/ccs	PB_GM12878_R1	hg38_SIRV	chr6	143450812	143472200	+	8	849	20228	661880	ENSG00000034693.14	ENCODEHT000661880	PEX3	ENCODEHT000661880	Known	ISM	Prefix	0.699999988079071	None	None	None	None
m54284U_191111_172039/30410840/ccs	PB_GM12878_R2	hg38_SIRV	chr12	94366013	94364238	-	1	1776	35813	661885	ENSG00000173588.14	ENCODEHT000661885	CEP83	ENCODEHT000661885	Known	Genomic	None	0.30000001192092896	None	None	None	None
42011460-6030-4725-bbb8-9facbd31d1a5	ONT_GM12878_R2	hg38_SIRV	chr1	228145523	228148914	+	7	801	4836	17132	ENSG00000143774.16	ENST00000366716.1	GUK1	GUK1-202	Known	Known	None	0.5	None	None	None	None
dde9ed12-c567-423d-831d-5701d1a415c4	ONT_GM12878_R1	hg38_SIRV	chr12	94365093	94364262	-	1	764	35813	661885	ENSG00000173588.14	ENCODEHT000661885	CEP83	ENCODEHT000661885	Known	Genomic	None	0.44999998807907104	None	None	None	None
m54284U_191111_172039/77006558/ccs	PB_GM12878_R2	hg38_SIRV	chr6	143450814	143489366	+	12	1491	20228	71336	ENSG00000034693.14	ENST00000367591.4	PEX3	PEX3-201	Known	Known	None	0.3499999940395355	None	None	None	None
m54284U_191111_172039/65406148/ccs	PB_GM12878_R2	hg38_SIRV	chr12	94364415	94365769	+	1	1355	128538	661886	ENCODEHG000128538	ENCODEHT000661886	ENCODEHG000128538	ENCODEHT000661886	Antisense	Antisense	None	0.949999988079071	None	None	None	None
m54284U_191111_172039/138084722/ccs	PB_GM12878_R2	hg38_SIRV	chr12	94364351	94366013	+	1	1242	128538	661886	ENCODEHG000128538	ENCODEHT000661886	ENCODEHG000128538	ENCODEHT000661886	Antisense	Antisense	None	0.949999988079071	None	None	None	None
m54284U_191110_105540/126748445/ccs	PB_GM12878_R1	hg38_SIRV	chr6	143450821	143490004	+	12	2122	20228	71336	ENSG00000034693.14	ENST00000367591.4	PEX3	PEX3-201	Known	Known	None	0.3499999940395355	None	None	None	None
66b936d7-c01c-4498-9e12-fa7b659bfbf4	ONT_GM12878_R2	hg38_SIRV	chr1	228145523	228148943	+	6	728	4836	661887	ENSG00000143774.16	ENCODEHT000661887	GUK1	ENCODEHT000661887	Known	NIC	None	0.44999998807907104	None	None	None	None
m54284U_191110_105540/9110594/ccs	PB_GM12878_R1	hg38_SIRV	chr12	94460163	94367790	-	10	1551	35813	661888	ENSG00000173588.14	ENCODEHT000661888	CEP83	ENCODEHT000661888	Known	NIC	None	0.5	None	None	None	None
m54284U_191111_172039/82182209/ccs	PB_GM12878_R2	hg38_SIRV	chr6	143450856	143475486	+	9	1659	20228	661851	ENSG00000034693.14	ENCODEHT000661851	PEX3	ENCODEHT000661851	Known	ISM	Prefix	0.800000011920929	None	None	None	None
m54284U_191111_172039/162137685/ccs	PB_GM12878_R2	hg38_SIRV	chr12	94459952	94367912	-	10	1523	35813	661889	ENSG00000173588.14	ENCODEHT000661889	CEP83	ENCODEHT000661889	Known	ISM	Prefix	0.550000011920929	None	None	None	None
4dbe4a60-fa20-44e7-8ec0-13420dfc31d3	ONT_GM12878_R2	hg38_SIRV	chr6	143450832	143489366	+	12	1473	20228	71336	ENSG00000034693.14	ENST00000367591.4	PEX3	PEX3-201	Known	Known	None	0.3499999940395355	None	None	None	None
2d115f6b-9e56-4404-995f-68bef2d91015	ONT_GM12878_R1	hg38_SIRV	chr1	228145524	228148934	+	7	808	4836	661890	ENSG00000143774.16	ENCODEHT000661890	GUK1	ENCODEHT000661890	Known	ISM	Suffix	0.4000000059604645	None	None	None	None
m54284U_191110_105540/107675753/ccs	PB_GM12878_R1	hg38_SIRV	chr12	94459832	94368067	-	12	1756	35813	661891	ENSG00000173588.14	ENCODEHT000661891	CEP83	ENCODEHT000661891	Known	NIC	None	0.5	None	None	None	None
m54284U_191110_105540/115149378/ccs	PB_GM12878_R1	hg38_SIRV	chr6	143450834	143490003	+	12	2108	20228	71336	ENSG00000034693.14	ENST00000367591.4	PEX3	PEX3-201	Known	Known	None	0.3499999940395355	None	None	None	None
m54284U_191110_105540/135137456/ccs	PB_GM12878_R1	hg38_SIRV	chr12	94459825	94368101	-	9	1320	35813	661892	ENSG00000173588.14	ENCODEHT000661892	CEP83	ENCODEHT000661892	Known	ISM	Prefix	0.6000000238418579	None	None	None	None
m54284U_191110_105540/6947313/ccs	PB_GM12878_R1	hg38_SIRV	chr6	143450835	143490004	+	12	2108	20228	71336	ENSG00000034693.14	ENST00000367591.4	PEX3	PEX3-201	Known	Known	None	0.3499999940395355	None	None	None	None
a7dac6eb-d877-4a5c-b04c-f02f74d03af7	ONT_GM12878_R2	hg38_SIRV	chr12	94368720	94368395	-	1	326	35813	661893	ENSG00000173588.14	ENCODEHT000661893	CEP83	ENCODEHT000661893	Known	Genomic	None	0.10000000149011612	None	None	None	None
bc5714f1-5a36-4184-a867-b43a240114b6	ONT_GM12878_R1	hg38_SIRV	chr1	228145526	228148950	+	5	2009	4836	661894	ENSG00000143774.16	ENCODEHT000661894	GUK1	ENCODEHT000661894	Known	ISM	Suffix	0.3499999940395355	None	None	None	None
m54284U_191111_172039/180291905/ccs	PB_GM12878_R2	hg38_SIRV	chr12	94369012	94368400	-	1	938	35813	661893	ENSG00000173588.14	ENCODEHT000661893	CEP83	ENCODEHT000661893	Known	Genomic	None	0.10000000149011612	None	None	None	None
m54284U_191110_105540/94505197/ccs	PB_GM12878_R1	hg38_SIRV	chr6	143450835	143489362	+	12	1466	20228	71336	ENSG00000034693.14	ENST00000367591.4	PEX3	PEX3-201	Known	Known	None	0.4000000059604645	None	None	None	None
15e0756f-b5f2-4d78-9d44-bcd0c1a6acc3	ONT_GM12878_R2	hg38_SIRV	chr12	94368702	94368405	-	1	623	35813	661893	ENSG00000173588.14	ENCODEHT000661893	CEP83	ENCODEHT000661893	Known	Genomic	None	0.30000001192092896	None	None	None	None
m54284U_191110_105540/60557078/ccs	PB_GM12878_R1	hg38_SIRV	chr12	94459718	94368403	-	9	2883	35813	125457	ENSG00000173588.14	ENST00000547575.5	CEP83	CEP83-208	Known	Known	None	0.25	None	None	None	None
m54284U_191111_172039/22937966/ccs	PB_GM12878_R2	hg38_SIRV	chr6	143450835	143472962	+	6	2256	20228	661895	ENSG00000034693.14	ENCODEHT000661895	PEX3	ENCODEHT000661895	Known	ISM	Prefix	0.6000000238418579	None	None	None	None
m54284U_191110_105540/162267423/ccs	PB_GM12878_R1	hg38_SIRV	chr1	228145527	228148940	+	7	823	4836	17132	ENSG00000143774.16	ENST00000366716.1	GUK1	GUK1-202	Known	Known	None	0.44999998807907104	None	None	None	None
m54284U_191110_105540/89326401/ccs	PB_GM12878_R1	hg38_SIRV	chr12	94459983	94368403	-	11	3092	35813	661896	ENSG00000173588.14	ENCODEHT000661896	CEP83	ENCODEHT000661896	Known	NIC	None	0.25	None	None	None	None
m54284U_191111_172039/157288779/ccs	PB_GM12878_R2	hg38_SIRV	chr6	143450835	143489362	+	12	1466	20228	71336	ENSG00000034693.14	ENST00000367591.4	PEX3	PEX3-201	Known	Known	None	0.4000000059604645	None	None	None	None
m54284U_191110_105540/14288624/ccs	PB_GM12878_R1	hg38_SIRV	chr12	94459871	94369958	-	8	1428	35813	661897	ENSG00000173588.14	ENCODEHT000661897	CEP83	ENCODEHT000661897	Known	ISM	Prefix	0.6000000238418579	None	None	None	None
m54284U_191110_105540/27330927/ccs	PB_GM12878_R1	hg38_SIRV	chr6	143450836	143489360	+	12	1463	20228	71336	ENSG00000034693.14	ENST00000367591.4	PEX3	PEX3-201	Known	Known	None	0.44999998807907104	None	None	None	None
935d9ee0-73b9-425a-9fae-d6a00b83c517	ONT_GM12878_R2	hg38_SIRV	chr1	228145530	228148943	+	7	823	4836	17132	ENSG00000143774.16	ENST00000366716.1	GUK1	GUK1-202	Known	Known	None	0.44999998807907104	None	None	None	None
m54284U_191111_172039/103416061/ccs	PB_GM12878_R2	hg38_SIRV	chr12	94459867	94369958	-	8	1225	35813	661898	ENSG00000173588.14	ENCODEHT000661898	CEP83	ENCODEHT000661898	Known	ISM	Prefix	0.6000000238418579	None	None	None	None
m54284U_191111_172039/38341121/ccs	PB_GM12878_R2	hg38_SIRV	chr6	143450836	143473449	+	7	2620	20228	661899	ENSG00000034693.14	ENCODEHT000661899	PEX3	ENCODEHT000661899	Known	ISM	Prefix	0.800000011920929	None	None	None	None
m54284U_191110_105540/72223321/ccs	PB_GM12878_R1	hg38_SIRV	chr12	94460026	94369955	-	8	1506	35813	661897	ENSG00000173588.14	ENCODEHT000661897	CEP83	ENCODEHT000661897	Known	ISM	Prefix	0.6499999761581421	None	None	None	None
745e74d1-9e21-4611-8597-7d92951559c7	ONT_GM12878_R2	hg38_SIRV	chr1	228145536	228148932	+	7	806	4836	17132	ENSG00000143774.16	ENST00000366716.1	GUK1	GUK1-202	Known	Known	None	0.30000001192092896	None	None	None	None
m54284U_191111_172039/65472958/ccs	PB_GM12878_R2	hg38_SIRV	chr6	143450836	143489362	+	12	1465	20228	71336	ENSG00000034693.14	ENST00000367591.4	PEX3	PEX3-201	Known	Known	None	0.4000000059604645	None	None	None	None
m54284U_191111_172039/154403552/ccs	PB_GM12878_R2	hg38_SIRV	chr6	143450836	143489361	+	11	1367	20228	661900	ENSG00000034693.14	ENCODEHT000661900	PEX3	ENCODEHT000661900	Known	NIC	None	0.4000000059604645	None	None	None	None
m54284U_191110_105540/173671360/ccs	PB_GM12878_R1	hg38_SIRV	chr12	94459823	94369960	-	9	1431	35813	125457	ENSG00000173588.14	ENST00000547575.5	CEP83	CEP83-208	Known	Known	None	0.6499999761581421	None	None	None	None
m54284U_191111_172039/32901816/ccs	PB_GM12878_R2	hg38_SIRV	chr6	143450837	143475486	+	8	1485	20228	661901	ENSG00000034693.14	ENCODEHT000661901	PEX3	ENCODEHT000661901	Known	ISM	Prefix	0.800000011920929	None	None	None	None
m54284U_191111_172039/152896955/ccs	PB_GM12878_R2	hg38_SIRV	chr12	94459929	94370002	-	8	1362	35813	661897	ENSG00000173588.14	ENCODEHT000661897	CEP83	ENCODEHT000661897	Known	ISM	Prefix	0.550000011920929	None	None	None	None
482bf4be-596e-4239-aaf5-4c734117106d	ONT_GM12878_R2	hg38_SIRV	chr1	228145549	228148940	+	7	801	4836	17132	ENSG00000143774.16	ENST00000366716.1	GUK1	GUK1-202	Known	Known	None	0.44999998807907104	None	None	None	None
m54284U_191111_172039/56361731/ccs	PB_GM12878_R2	hg38_SIRV	chr6	143450837	143489371	+	12	1473	20228	71336	ENSG00000034693.14	ENST00000367591.4	PEX3	PEX3-201	Known	Known	None	0.30000001192092896	None	None	None	None
m54284U_191110_105540/7997008/ccs	PB_GM12878_R1	hg38_SIRV	chr12	94459867	94370015	-	9	1451	35813	661902	ENSG00000173588.14	ENCODEHT000661902	CEP83	ENCODEHT000661902	Known	NIC	None	0.550000011920929	None	None	None	None
m54284U_191110_105540/78645238/ccs	PB_GM12878_R1	hg38_SIRV	chr12	94459949	94370017	-	6	1222	35813	661903	ENSG00000173588.14	ENCODEHT000661903	CEP83	ENCODEHT000661903	Known	NIC	None	0.6000000238418579	None	None	None	None
m54284U_191110_105540/158925664/ccs	PB_GM12878_R1	hg38_SIRV	chr12	94459789	94375978	-	10	1964	35813	661904	ENSG00000173588.14	ENCODEHT000661904	CEP83	ENCODEHT000661904	Known	NNC	None	0.550000011920929	None	None	None	None
m54284U_191111_172039/36112895/ccs	PB_GM12878_R2	hg38_SIRV	chr12	94459857	94375980	-	12	1473	35813	661905	ENSG00000173588.14	ENCODEHT000661905	CEP83	ENCODEHT000661905	Known	NNC	None	0.550000011920929	None	None	None	None
m54284U_191110_105540/111806362/ccs	PB_GM12878_R1	hg38_SIRV	chr6	143450838	143489366	+	12	1467	20228	71336	ENSG00000034693.14	ENST00000367591.4	PEX3	PEX3-201	Known	Known	None	0.3499999940395355	None	None	None	None
857dea88-1399-4047-a232-df546b67633b	ONT_GM12878_R1	hg38_SIRV	chr1	228145551	228148944	+	7	824	4836	661906	ENSG00000143774.16	ENCODEHT000661906	GUK1	ENCODEHT000661906	Known	NIC	None	0.44999998807907104	None	None	None	None
m54284U_191110_105540/25495050/ccs	PB_GM12878_R1	hg38_SIRV	chr6	143450840	143489366	+	12	1465	20228	71336	ENSG00000034693.14	ENST00000367591.4	PEX3	PEX3-201	Known	Known	None	0.3499999940395355	None	None	None	None
m54284U_191110_105540/143393570/ccs	PB_GM12878_R1	hg38_SIRV	chr12	94459833	94379022	-	6	948	35813	661907	ENSG00000173588.14	ENCODEHT000661907	CEP83	ENCODEHT000661907	Known	ISM	Prefix	0.550000011920929	None	None	None	None
m54284U_191110_105540/37356576/ccs	PB_GM12878_R1	hg38_SIRV	chr6	143450840	143489361	+	12	1460	20228	71336	ENSG00000034693.14	ENST00000367591.4	PEX3	PEX3-201	Known	Known	None	0.4000000059604645	None	None	None	None
m54284U_191110_105540/84738387/ccs	PB_GM12878_R1	hg38_SIRV	chr12	94459892	94400850	-	5	986	35813	661908	ENSG00000173588.14	ENCODEHT000661908	CEP83	ENCODEHT000661908	Known	ISM	Prefix	0.3499999940395355	None	None	None	None
m54284U_191110_105540/6424121/ccs	PB_GM12878_R1	hg38_SIRV	chr1	228145554	228148941	+	7	797	4836	17132	ENSG00000143774.16	ENST00000366716.1	GUK1	GUK1-202	Known	Known	None	0.44999998807907104	None	None	None	None
m54284U_191110_105540/145622527/ccs	PB_GM12878_R1	hg38_SIRV	chr6	143450840	143489362	+	12	1461	20228	71336	ENSG00000034693.14	ENST00000367591.4	PEX3	PEX3-201	Known	Known	None	0.4000000059604645	None	None	None	None
m54284U_191111_172039/106561952/ccs	PB_GM12878_R2	hg38_SIRV	chr12	94459887	94400872	-	5	905	35813	661908	ENSG00000173588.14	ENCODEHT000661908	CEP83	ENCODEHT000661908	Known	ISM	Prefix	0.6499999761581421	None	None	None	None
m54284U_191111_172039/50921805/ccs	PB_GM12878_R2	hg38_SIRV	chr6	143450840	143489366	+	12	1465	20228	71336	ENSG00000034693.14	ENST00000367591.4	PEX3	PEX3-201	Known	Known	None	0.3499999940395355	None	None	None	None
bacc28ea-fd0a-4808-980a-2dbe9255693d	ONT_GM12878_R2	hg38_SIRV	chr1	228145554	228148941	+	7	797	4836	17132	ENSG00000143774.16	ENST00000366716.1	GUK1	GUK1-202	Known	Known	None	0.44999998807907104	None	None	None	None
m54284U_191111_172039/110102809/ccs	PB_GM12878_R2	hg38_SIRV	chr12	94459885	94400876	-	5	899	35813	661908	ENSG00000173588.14	ENCODEHT000661908	CEP83	ENCODEHT000661908	Known	ISM	Prefix	0.699999988079071	None	None	None	None
m54284U_191111_172039/67699528/ccs	PB_GM12878_R2	hg38_SIRV	chr6	143450840	143489362	+	12	1461	20228	71336	ENSG00000034693.14	ENST00000367591.4	PEX3	PEX3-201	Known	Known	None	0.4000000059604645	None	None	None	None
m54284U_191110_105540/72353513/ccs	PB_GM12878_R1	hg38_SIRV	chr12	94460000	94400878	-	5	1012	35813	661908	ENSG00000173588.14	ENCODEHT000661908	CEP83	ENCODEHT000661908	Known	ISM	Prefix	0.6000000238418579	None	None	None	None
m54284U_191111_172039/178063815/ccs	PB_GM12878_R2	hg38_SIRV	chr6	143450840	143489361	+	12	1460	20228	71336	ENSG00000034693.14	ENST00000367591.4	PEX3	PEX3-201	Known	Known	None	0.4000000059604645	None	None	None	None
f942c3b2-49b3-434c-8e41-e09465bb5fbb	ONT_GM12878_R2	hg38_SIRV	chr1	228145554	228148943	+	7	799	4836	17132	ENSG00000143774.16	ENST00000366716.1	GUK1	GUK1-202	Known	Known	None	0.44999998807907104	None	None	None	None
m54284U_191110_105540/89392560/ccs	PB_GM12878_R1	hg38_SIRV	chr12	94459950	94400878	-	6	1100	35813	661909	ENSG00000173588.14	ENCODEHT000661909	CEP83	ENCODEHT000661909	Known	ISM	Prefix	0.6000000238418579	None	None	None	None
m54284U_191111_172039/162859038/ccs	PB_GM12878_R2	hg38_SIRV	chr6	143450841	143489362	+	12	1460	20228	71336	ENSG00000034693.14	ENST00000367591.4	PEX3	PEX3-201	Known	Known	None	0.4000000059604645	None	None	None	None
m54284U_191110_105540/19333482/ccs	PB_GM12878_R1	hg38_SIRV	chr12	94459921	94400879	-	5	932	35813	661908	ENSG00000173588.14	ENCODEHT000661908	CEP83	ENCODEHT000661908	Known	ISM	Prefix	0.6499999761581421	None	None	None	None
m54284U_191111_172039/152174973/ccs	PB_GM12878_R2	hg38_SIRV	chr1	228145560	228148949	+	7	799	4836	17132	ENSG00000143774.16	ENST00000366716.1	GUK1	GUK1-202	Known	Known	None	0.3499999940395355	None	None	None	None
m54284U_191111_172039/52889065/ccs	PB_GM12878_R2	hg38_SIRV	chr6	143450848	143489371	+	12	1462	20228	71336	ENSG00000034693.14	ENST00000367591.4	PEX3	PEX3-201	Known	Known	None	0.30000001192092896	None	None	None	None
m54284U_191111_172039/150996421/ccs	PB_GM12878_R2	hg38_SIRV	chr12	94402504	94403880	+	1	1377	128539	661910	ENCODEHG000128539	ENCODEHT000661910	ENCODEHG000128539	ENCODEHT000661910	Antisense	Antisense	None	0.8999999761581421	None	None	None	None
m54284U_191110_105540/32900620/ccs	PB_GM12878_R1	hg38_SIRV	chr6	143450849	143489371	+	12	1461	20228	71336	ENSG00000034693.14	ENST00000367591.4	PEX3	PEX3-201	Known	Known	None	0.30000001192092896	None	None	None	None
m54284U_191111_172039/57411352/ccs	PB_GM12878_R2	hg38_SIRV	chr12	94459884	94403226	-	4	790	35813	661911	ENSG00000173588.14	ENCODEHT000661911	CEP83	ENCODEHT000661911	Known	ISM	Prefix	0.6499999761581421	None	None	None	None
ab937f3d-b4a1-4486-9038-9c2a2de3b699	ONT_GM12878_R2	hg38_SIRV	chr1	228145562	228148927	+	6	689	4836	661805	ENSG00000143774.16	ENCODEHT000661805	GUK1	ENCODEHT000661805	Known	ISM	Suffix	0.4000000059604645	None	None	None	None
792a3b47-720c-467a-a96e-838634007f0d	ONT_GM12878_R1	hg38_SIRV	chr6	143450850	143489315	+	12	1410	20228	71336	ENSG00000034693.14	ENST00000367591.4	PEX3	PEX3-201	Known	Known	None	0.5	None	None	None	None
m54284U_191110_105540/153682869/ccs	PB_GM12878_R1	hg38_SIRV	chr12	94459929	94410468	-	3	2027	35813	661912	ENSG00000173588.14	ENCODEHT000661912	CEP83	ENCODEHT000661912	Known	ISM	Prefix	0.5	None	None	None	None
m54284U_191110_105540/81199325/ccs	PB_GM12878_R1	hg38_SIRV	chr6	143450851	143489369	+	12	1457	20228	71336	ENSG00000034693.14	ENST00000367591.4	PEX3	PEX3-201	Known	Known	None	0.25	None	None	None	None
m54284U_191111_172039/29689405/ccs	PB_GM12878_R2	hg38_SIRV	chr12	94459831	94411730	-	5	629	35813	661913	ENSG00000173588.14	ENCODEHT000661913	CEP83	ENCODEHT000661913	Known	NIC	None	0.6000000238418579	None	None	None	None
9660d5ea-667d-4ff9-a573-b4fff4ac3f1e	ONT_GM12878_R2	hg38_SIRV	chr1	228145563	228148943	+	7	784	4836	661849	ENSG00000143774.16	ENCODEHT000661849	GUK1	ENCODEHT000661849	Known	ISM	Suffix	0.44999998807907104	None	None	None	None
m54284U_191111_172039/42666842/ccs	PB_GM12878_R2	hg38_SIRV	chr6	143450851	143489369	+	12	1457	20228	71336	ENSG00000034693.14	ENST00000367591.4	PEX3	PEX3-201	Known	Known	None	0.25	None	None	None	None
m54284U_191111_172039/133301399/ccs	PB_GM12878_R2	hg38_SIRV	chr6	143450851	143489363	+	12	1451	20228	71336	ENSG00000034693.14	ENST00000367591.4	PEX3	PEX3-201	Known	Known	None	0.3499999940395355	None	None	None	None
m54284U_191111_172039/74187055/ccs	PB_GM12878_R2	hg38_SIRV	chr12	94459831	94411749	-	4	701	35813	661914	ENSG00000173588.14	ENCODEHT000661914	CEP83	ENCODEHT000661914	Known	ISM	Prefix	0.5	None	None	None	None
cadd6d1e-274b-48b6-b978-5f88cb476593	ONT_GM12878_R2	hg38_SIRV	chr1	228145563	228148944	+	7	791	4836	17132	ENSG00000143774.16	ENST00000366716.1	GUK1	GUK1-202	Known	Known	None	0.44999998807907104	None	None	None	None
m54284U_191111_172039/121570151/ccs	PB_GM12878_R2	hg38_SIRV	chr6	143450852	143489366	+	12	1453	20228	71336	ENSG00000034693.14	ENST00000367591.4	PEX3	PEX3-201	Known	Known	None	0.3499999940395355	None	None	None	None
m54284U_191111_172039/173605601/ccs	PB_GM12878_R2	hg38_SIRV	chr12	94422616	94420603	-	1	2014	35813	661915	ENSG00000173588.14	ENCODEHT000661915	CEP83	ENCODEHT000661915	Known	Genomic	None	0.800000011920929	None	None	None	None
m54284U_191111_172039/12452643/ccs	PB_GM12878_R2	hg38_SIRV	chr12	94430950	94431420	+	1	471	128540	661916	ENCODEHG000128540	ENCODEHT000661916	ENCODEHG000128540	ENCODEHT000661916	Antisense	Antisense	None	0.699999988079071	None	None	None	None
m54284U_191111_172039/169150542/ccs	PB_GM12878_R2	hg38_SIRV	chr6	143450852	143489348	+	12	1435	20228	71336	ENSG00000034693.14	ENST00000367591.4	PEX3	PEX3-201	Known	Known	None	0.3499999940395355	None	None	None	None
m54284U_191110_105540/87362247/ccs	PB_GM12878_R1	hg38_SIRV	chr1	228145564	228148943	+	7	789	4836	17132	ENSG00000143774.16	ENST00000366716.1	GUK1	GUK1-202	Known	Known	None	0.44999998807907104	None	None	None	None
m54284U_191111_172039/153682815/ccs	PB_GM12878_R2	hg38_SIRV	chr6	143450856	143489730	+	12	1813	20228	71336	ENSG00000034693.14	ENST00000367591.4	PEX3	PEX3-201	Known	Known	None	0.4000000059604645	None	None	None	None
m54284U_191111_172039/85461090/ccs	PB_GM12878_R2	hg38_SIRV	chr12	94448024	94449772	+	1	1749	128541	661917	ENCODEHG000128541	ENCODEHT000661917	ENCODEHG000128541	ENCODEHT000661917	Antisense	Antisense	None	0.8999999761581421	None	None	None	None
m54284U_191110_105540/79627793/ccs	PB_GM12878_R1	hg38_SIRV	chr12	94448534	94449772	+	1	1239	128541	661917	ENCODEHG000128541	ENCODEHT000661917	ENCODEHG000128541	ENCODEHT000661917	Antisense	Antisense	None	0.8999999761581421	None	None	None	None
m54284U_191111_172039/61473059/ccs	PB_GM12878_R2	hg38_SIRV	chr12	94448823	94449772	+	1	950	128541	661917	ENCODEHG000128541	ENCODEHT000661917	ENCODEHG000128541	ENCODEHT000661917	Antisense	Antisense	None	0.8999999761581421	None	None	None	None
m54284U_191111_172039/26083898/ccs	PB_GM12878_R2	hg38_SIRV	chr6	143450860	143489375	+	12	1454	20228	71336	ENSG00000034693.14	ENST00000367591.4	PEX3	PEX3-201	Known	Known	None	0.30000001192092896	None	None	None	None
m54284U_191111_172039/8979605/ccs	PB_GM12878_R2	hg38_SIRV	chr12	94448902	94449772	+	1	871	128541	661917	ENCODEHG000128541	ENCODEHT000661917	ENCODEHG000128541	ENCODEHT000661917	Antisense	Antisense	None	0.8999999761581421	None	None	None	None
19ed60f5-e8d0-465b-a543-661c06527c39	ONT_GM12878_R1	hg38_SIRV	chr1	228145572	228148921	+	7	759	4836	17132	ENSG00000143774.16	ENST00000366716.1	GUK1	GUK1-202	Known	Known	None	0.44999998807907104	None	None	None	None
m54284U_191111_172039/39061430/ccs	PB_GM12878_R2	hg38_SIRV	chr6	143450860	143489730	+	12	1809	20228	71336	ENSG00000034693.14	ENST00000367591.4	PEX3	PEX3-201	Known	Known	None	0.4000000059604645	None	None	None	None
m54284U_191111_172039/139592892/ccs	PB_GM12878_R2	hg38_SIRV	chr12	94451603	94453838	+	1	2236	128542	661918	ENCODEHG000128542	ENCODEHT000661918	ENCODEHG000128542	ENCODEHT000661918	Antisense	Antisense	None	0.20000000298023224	None	None	None	None
m54284U_191110_105540/87688006/ccs	PB_GM12878_R1	hg38_SIRV	chr12	94460026	94462531	+	1	2506	35816	125466	ENSG00000278916.1	ENST00000623122.1	CEP83-DT	CEP83-DT-201	Known	Known	None	0.800000011920929	None	None	None	None
m54284U_191111_172039/154601323/ccs	PB_GM12878_R2	hg38_SIRV	chr6	143450860	143489366	+	12	1445	20228	71336	ENSG00000034693.14	ENST00000367591.4	PEX3	PEX3-201	Known	Known	None	0.3499999940395355	None	None	None	None
m54284U_191111_172039/118555902/ccs	PB_GM12878_R2	hg38_SIRV	chr12	94460038	94461824	+	1	1787	35816	125466	ENSG00000278916.1	ENST00000623122.1	CEP83-DT	CEP83-DT-201	Known	Known	None	0.6499999761581421	None	None	None	None
m54284U_191111_172039/19531943/ccs	PB_GM12878_R2	hg38_SIRV	chr12	94460044	94462056	+	1	2013	35816	125466	ENSG00000278916.1	ENST00000623122.1	CEP83-DT	CEP83-DT-201	Known	Known	None	0.20000000298023224	None	None	None	None
1576002d-17fb-468d-9c16-4eafaca5931f	ONT_GM12878_R1	hg38_SIRV	chr1	228145577	228148937	+	7	770	4836	17132	ENSG00000143774.16	ENST00000366716.1	GUK1	GUK1-202	Known	Known	None	0.44999998807907104	None	None	None	None
m54284U_191111_172039/93258947/ccs	PB_GM12878_R2	hg38_SIRV	chr12	94460048	94462531	+	1	2478	35816	125466	ENSG00000278916.1	ENST00000623122.1	CEP83-DT	CEP83-DT-201	Known	Known	None	0.800000011920929	None	None	None	None
m54284U_191111_172039/157221168/ccs	PB_GM12878_R2	hg38_SIRV	chr6	143450860	143490004	+	12	2083	20228	71336	ENSG00000034693.14	ENST00000367591.4	PEX3	PEX3-201	Known	Known	None	0.3499999940395355	None	None	None	None
m54284U_191110_105540/100468724/ccs	PB_GM12878_R1	hg38_SIRV	chr12	94460065	94462049	+	1	1985	35816	125466	ENSG00000278916.1	ENST00000623122.1	CEP83-DT	CEP83-DT-201	Known	Known	None	0.3499999940395355	None	None	None	None
m54284U_191111_172039/64358618/ccs	PB_GM12878_R2	hg38_SIRV	chr12	94460066	94462995	+	1	2930	35816	125466	ENSG00000278916.1	ENST00000623122.1	CEP83-DT	CEP83-DT-201	Known	Known	None	0.4000000059604645	None	None	None	None
m54284U_191110_105540/37814429/ccs	PB_GM12878_R1	hg38_SIRV	chr12	94460069	94461396	+	1	1328	35816	125466	ENSG00000278916.1	ENST00000623122.1	CEP83-DT	CEP83-DT-201	Known	Known	None	0.699999988079071	None	None	None	None
m54284U_191111_172039/64620881/ccs	PB_GM12878_R2	hg38_SIRV	chr6	143450862	143472962	+	8	1561	20228	661880	ENSG00000034693.14	ENCODEHT000661880	PEX3	ENCODEHT000661880	Known	ISM	Prefix	0.6000000238418579	None	None	None	None
965f98f9-9e15-4187-961b-59c89cd285da	ONT_GM12878_R2	hg38_SIRV	chr12	94460858	94462050	+	1	1193	35816	125466	ENSG00000278916.1	ENST00000623122.1	CEP83-DT	CEP83-DT-201	Known	Known	None	0.3499999940395355	None	None	None	None
m54284U_191111_172039/48367912/ccs	PB_GM12878_R2	hg38_SIRV	chr12	94462236	94462978	+	1	743	35816	125466	ENSG00000278916.1	ENST00000623122.1	CEP83-DT	CEP83-DT-201	Known	Known	None	0.699999988079071	None	None	None	None
c4427b32-de11-4b8f-9206-49cc5c7b620d	ONT_GM12878_R1	hg38_SIRV	chr1	228145584	228148946	+	7	766	4836	17132	ENSG00000143774.16	ENST00000366716.1	GUK1	GUK1-202	Known	Known	None	0.3499999940395355	None	None	None	None
m54284U_191110_105540/87490806/ccs	PB_GM12878_R1	hg38_SIRV	chr6	143450865	143490004	+	12	2078	20228	71336	ENSG00000034693.14	ENST00000367591.4	PEX3	PEX3-201	Known	Known	None	0.3499999940395355	None	None	None	None
m54284U_191110_105540/77073223/ccs	PB_GM12878_R1	hg38_SIRV	chr12	94479560	94478656	-	1	905	128543	661919	ENCODEHG000128543	ENCODEHT000661919	ENCODEHG000128543	ENCODEHT000661919	Intergenic	Intergenic	None	0.25	None	None	None	None
m54284U_191110_105540/137365916/ccs	PB_GM12878_R1	hg38_SIRV	chr12	94582539	94547642	-	3	1578	35822	661920	ENSG00000057704.12	ENCODEHT000661920	TMCC3	ENCODEHT000661920	Known	NNC	None	0.25	None	None	None	None
m54284U_191111_172039/54593324/ccs	PB_GM12878_R2	hg38_SIRV	chr6	143450865	143489364	+	12	1438	20228	71336	ENSG00000034693.14	ENST00000367591.4	PEX3	PEX3-201	Known	Known	None	0.3499999940395355	None	None	None	None
m54284U_191110_105540/104925626/ccs	PB_GM12878_R1	hg38_SIRV	chr12	94556220	94558492	+	1	2273	128544	661921	ENCODEHG000128544	ENCODEHT000661921	ENCODEHG000128544	ENCODEHT000661921	Intergenic	Intergenic	None	0.20000000298023224	None	None	None	None
fecee1f4-715c-4ac1-adcf-86a078a136c4	ONT_GM12878_R1	hg38_SIRV	chr1	228145587	228148950	+	7	773	4836	17132	ENSG00000143774.16	ENST00000366716.1	GUK1	GUK1-202	Known	Known	None	0.3499999940395355	None	None	None	None
m54284U_191111_172039/165282701/ccs	PB_GM12878_R2	hg38_SIRV	chr12	94560953	94563299	+	1	2346	35821	125471	ENSG00000266099.1	ENST00000582250.1	MIR5700	MIR5700-201	Known	Known	None	0.8999999761581421	None	None	None	None
m54284U_191111_172039/71435453/ccs	PB_GM12878_R2	hg38_SIRV	chr6	143450893	143475480	+	9	1616	20228	661851	ENSG00000034693.14	ENCODEHT000661851	PEX3	ENCODEHT000661851	Known	ISM	Prefix	0.6499999761581421	None	None	None	None
m54284U_191111_172039/23855984/ccs	PB_GM12878_R2	hg38_SIRV	chr12	94566816	94568395	+	1	1579	128545	661922	ENCODEHG000128545	ENCODEHT000661922	ENCODEHG000128545	ENCODEHT000661922	Antisense	Antisense	None	0.30000001192092896	None	None	None	None
m54284U_191110_105540/60555371/ccs	PB_GM12878_R1	hg38_SIRV	chr6	143450873	143489730	+	12	1796	20228	71336	ENSG00000034693.14	ENST00000367591.4	PEX3	PEX3-201	Known	Known	None	0.4000000059604645	None	None	None	None
1773d61b-e000-40b8-9777-667dc0b51114	ONT_GM12878_R2	hg38_SIRV	chr1	228145590	228148941	+	7	761	4836	17132	ENSG00000143774.16	ENST00000366716.1	GUK1	GUK1-202	Known	Known	None	0.44999998807907104	None	None	None	None
m54284U_191111_172039/25886996/ccs	PB_GM12878_R2	hg38_SIRV	chr12	94569161	94567125	-	1	2037	35822	661923	ENSG00000057704.12	ENCODEHT000661923	TMCC3	ENCODEHT000661923	Known	Genomic	None	0.20000000298023224	None	None	None	None
m54284U_191110_105540/160695038/ccs	PB_GM12878_R1	hg38_SIRV	chr6	143450873	143489359	+	12	1425	20228	71336	ENSG00000034693.14	ENST00000367591.4	PEX3	PEX3-201	Known	Known	None	0.44999998807907104	None	None	None	None
m54284U_191111_172039/82709081/ccs	PB_GM12878_R2	hg38_SIRV	chr12	94568047	94567124	-	1	923	35822	661923	ENSG00000057704.12	ENCODEHT000661923	TMCC3	ENCODEHT000661923	Known	Genomic	None	0.20000000298023224	None	None	None	None
03e4d7c1-3f31-47ac-8f79-71ea5355b941	ONT_GM12878_R2	hg38_SIRV	chr12	94567499	94567124	-	1	375	35822	661923	ENSG00000057704.12	ENCODEHT000661923	TMCC3	ENCODEHT000661923	Known	Genomic	None	0.20000000298023224	None	None	None	None
m54284U_191111_172039/39845892/ccs	PB_GM12878_R2	hg38_SIRV	chr12	94568053	94567130	-	1	923	35822	661923	ENSG00000057704.12	ENCODEHT000661923	TMCC3	ENCODEHT000661923	Known	Genomic	None	0.30000001192092896	None	None	None	None
m54284U_191111_172039/105841090/ccs	PB_GM12878_R2	hg38_SIRV	chr6	143450873	143489366	+	12	1432	20228	71336	ENSG00000034693.14	ENST00000367591.4	PEX3	PEX3-201	Known	Known	None	0.3499999940395355	None	None	None	None
2346c075-ff00-4a85-9625-caf6b9c0f9b7	ONT_GM12878_R2	hg38_SIRV	chr12	94567490	94567133	-	1	350	35822	661923	ENSG00000057704.12	ENCODEHT000661923	TMCC3	ENCODEHT000661923	Known	Genomic	None	0.25	None	None	None	None
68ec3e0f-5403-4024-8726-a36b8a9c9461	ONT_GM12878_R2	hg38_SIRV	chr12	94567389	94567133	-	1	256	35822	661923	ENSG00000057704.12	ENCODEHT000661923	TMCC3	ENCODEHT000661923	Known	Genomic	None	0.25	None	None	None	None
m54284U_191110_105540/119343425/ccs	PB_GM12878_R1	hg38_SIRV	chr1	228145592	228148953	+	6	1167	4836	661793	ENSG00000143774.16	ENCODEHT000661793	GUK1	ENCODEHT000661793	Known	ISM	Suffix	0.3499999940395355	None	None	None	None
faf801e8-00f7-4430-b86e-10774ce20d3e	ONT_GM12878_R2	hg38_SIRV	chr12	94569633	94567137	-	1	2490	35822	661923	ENSG00000057704.12	ENCODEHT000661923	TMCC3	ENCODEHT000661923	Known	Genomic	None	0.30000001192092896	None	None	None	None
m54284U_191111_172039/142150403/ccs	PB_GM12878_R2	hg38_SIRV	chr6	143450873	143489365	+	12	1431	20228	71336	ENSG00000034693.14	ENST00000367591.4	PEX3	PEX3-201	Known	Known	None	0.3499999940395355	None	None	None	None
2fb97606-a2fd-4bf3-b91f-7302146c016d	ONT_GM12878_R2	hg38_SIRV	chr12	94567720	94567137	-	1	583	35822	661923	ENSG00000057704.12	ENCODEHT000661923	TMCC3	ENCODEHT000661923	Known	Genomic	None	0.30000001192092896	None	None	None	None
86a60e8a-dff4-4adf-8478-2beca14360df	ONT_GM12878_R2	hg38_SIRV	chr12	94567386	94567150	-	1	236	35822	661923	ENSG00000057704.12	ENCODEHT000661923	TMCC3	ENCODEHT000661923	Known	Genomic	None	0.4000000059604645	None	None	None	None
m54284U_191111_172039/150602160/ccs	PB_GM12878_R2	hg38_SIRV	chr6	143450873	143489363	+	11	1260	20228	661875	ENSG00000034693.14	ENCODEHT000661875	PEX3	ENCODEHT000661875	Known	NIC	None	0.3499999940395355	None	None	None	None
m54284U_191110_105540/126225097/ccs	PB_GM12878_R1	hg38_SIRV	chr12	94567720	94567151	-	1	569	35822	661923	ENSG00000057704.12	ENCODEHT000661923	TMCC3	ENCODEHT000661923	Known	Genomic	None	0.44999998807907104	None	None	None	None
m54284U_191110_105540/92210189/ccs	PB_GM12878_R1	hg38_SIRV	chr6	143450874	143473698	+	7	2766	20228	661924	ENSG00000034693.14	ENCODEHT000661924	PEX3	ENCODEHT000661924	Known	NNC	None	0.800000011920929	None	None	None	None
m54284U_191110_105540/72810670/ccs	PB_GM12878_R1	hg38_SIRV	chr12	94567555	94568930	+	1	1510	128545	661922	ENCODEHG000128545	ENCODEHT000661922	ENCODEHG000128545	ENCODEHT000661922	Antisense	Antisense	None	0.5	None	None	None	None
6ae5d359-fa8e-48cc-ad2a-aea0ba990ba4	ONT_GM12878_R2	hg38_SIRV	chr12	94568588	94567779	-	1	792	35822	661923	ENSG00000057704.12	ENCODEHT000661923	TMCC3	ENCODEHT000661923	Known	Genomic	None	0.44999998807907104	None	None	None	None
8710ce55-a6ee-47de-8a46-502812f8d739	ONT_GM12878_R1	hg38_SIRV	chr1	228146025	228148945	+	3	2227	4836	661925	ENSG00000143774.16	ENCODEHT000661925	GUK1	ENCODEHT000661925	Known	NIC	None	0.4000000059604645	None	None	None	None
m54284U_191111_172039/51118527/ccs	PB_GM12878_R2	hg38_SIRV	chr6	143450874	143489364	+	12	1429	20228	71336	ENSG00000034693.14	ENST00000367591.4	PEX3	PEX3-201	Known	Known	None	0.3499999940395355	None	None	None	None
b8701da1-3f4b-4c81-bc62-38172775740f	ONT_GM12878_R1	hg38_SIRV	chr12	94568796	94567786	-	1	1005	35822	661923	ENSG00000057704.12	ENCODEHT000661923	TMCC3	ENCODEHT000661923	Known	Genomic	None	0.30000001192092896	None	None	None	None
m54284U_191111_172039/177995938/ccs	PB_GM12878_R2	hg38_SIRV	chr12	94570211	94568275	-	1	1936	35822	661923	ENSG00000057704.12	ENCODEHT000661923	TMCC3	ENCODEHT000661923	Known	Genomic	None	0.8500000238418579	None	None	None	None
m54284U_191110_105540/65013435/ccs	PB_GM12878_R1	hg38_SIRV	chr12	94569471	94568276	-	1	1195	35822	661923	ENSG00000057704.12	ENCODEHT000661923	TMCC3	ENCODEHT000661923	Known	Genomic	None	0.8999999761581421	None	None	None	None
m54284U_191110_105540/91488368/ccs	PB_GM12878_R1	hg38_SIRV	chr12	94570437	94568276	-	1	2161	35822	661923	ENSG00000057704.12	ENCODEHT000661923	TMCC3	ENCODEHT000661923	Known	Genomic	None	0.8999999761581421	None	None	None	None
m54284U_191111_172039/58459806/ccs	PB_GM12878_R2	hg38_SIRV	chr6	143450874	143489371	+	12	1436	20228	71336	ENSG00000034693.14	ENST00000367591.4	PEX3	PEX3-201	Known	Known	None	0.30000001192092896	None	None	None	None
6793a90d-f90a-4d2c-90b0-f05fd1c440a8	ONT_GM12878_R1	hg38_SIRV	chr1	228146026	228148943	+	5	642	4836	661926	ENSG00000143774.16	ENCODEHT000661926	GUK1	ENCODEHT000661926	Known	ISM	Suffix	0.44999998807907104	None	None	None	None
m54284U_191110_105540/10093408/ccs	PB_GM12878_R1	hg38_SIRV	chr6	143450876	143489358	+	12	1421	20228	71336	ENSG00000034693.14	ENST00000367591.4	PEX3	PEX3-201	Known	Known	None	0.44999998807907104	None	None	None	None
m54284U_191111_172039/143002026/ccs	PB_GM12878_R2	hg38_SIRV	chr12	94578438	94568277	-	2	3506	35822	661927	ENSG00000057704.12	ENCODEHT000661927	TMCC3	ENCODEHT000661927	Known	ISM	Suffix	0.8999999761581421	None	None	None	None
m54284U_191111_172039/161153388/ccs	PB_GM12878_R2	hg38_SIRV	chr12	94570075	94568276	-	1	1799	35822	661923	ENSG00000057704.12	ENCODEHT000661923	TMCC3	ENCODEHT000661923	Known	Genomic	None	0.8999999761581421	None	None	None	None
m54284U_191111_172039/177996099/ccs	PB_GM12878_R2	hg38_SIRV	chr12	94570230	94568277	-	1	1953	35822	661923	ENSG00000057704.12	ENCODEHT000661923	TMCC3	ENCODEHT000661923	Known	Genomic	None	0.8999999761581421	None	None	None	None
m54284U_191110_105540/20253145/ccs	PB_GM12878_R1	hg38_SIRV	chr6	143450876	143489364	+	12	1427	20228	71336	ENSG00000034693.14	ENST00000367591.4	PEX3	PEX3-201	Known	Known	None	0.3499999940395355	None	None	None	None
m54284U_191110_105540/57344973/ccs	PB_GM12878_R1	hg38_SIRV	chr6	143450876	143489371	+	12	1428	20228	661928	ENSG00000034693.14	ENCODEHT000661928	PEX3	ENCODEHT000661928	Known	NNC	None	0.30000001192092896	None	None	None	None
m54284U_191110_105540/75958694/ccs	PB_GM12878_R1	hg38_SIRV	chr12	94582540	94568279	-	3	4514	35822	661929	ENSG00000057704.12	ENCODEHT000661929	TMCC3	ENCODEHT000661929	Known	ISM	Suffix	0.8999999761581421	None	None	None	None
197fd56b-109f-4d86-8d60-b1aef8fb1014	ONT_GM12878_R2	hg38_SIRV	chr1	228146026	228148955	+	6	735	4836	661793	ENSG00000143774.16	ENCODEHT000661793	GUK1	ENCODEHT000661793	Known	ISM	Suffix	0.3499999940395355	None	None	None	None
m54284U_191110_105540/178390842/ccs	PB_GM12878_R1	hg38_SIRV	chr12	94582108	94568279	-	2	3946	35822	661930	ENSG00000057704.12	ENCODEHT000661930	TMCC3	ENCODEHT000661930	Known	NIC	None	0.8999999761581421	None	None	None	None
m54284U_191110_105540/106957620/ccs	PB_GM12878_R1	hg38_SIRV	chr6	143450876	143489366	+	12	1429	20228	71336	ENSG00000034693.14	ENST00000367591.4	PEX3	PEX3-201	Known	Known	None	0.3499999940395355	None	None	None	None
m54284U_191111_172039/155648251/ccs	PB_GM12878_R2	hg38_SIRV	chr12	94570349	94568278	-	1	2071	35822	661923	ENSG00000057704.12	ENCODEHT000661923	TMCC3	ENCODEHT000661923	Known	Genomic	None	0.8999999761581421	None	None	None	None
m54284U_191110_105540/116459840/ccs	PB_GM12878_R1	hg38_SIRV	chr12	94570211	94568284	-	1	1927	35822	661923	ENSG00000057704.12	ENCODEHT000661923	TMCC3	ENCODEHT000661923	Known	Genomic	None	0.699999988079071	None	None	None	None
m54284U_191110_105540/137889978/ccs	PB_GM12878_R1	hg38_SIRV	chr6	143450876	143489366	+	12	1429	20228	71336	ENSG00000034693.14	ENST00000367591.4	PEX3	PEX3-201	Known	Known	None	0.3499999940395355	None	None	None	None
m54284U_191110_105540/32770418/ccs	PB_GM12878_R1	hg38_SIRV	chr12	94581666	94568853	-	3	3356	35822	661929	ENSG00000057704.12	ENCODEHT000661929	TMCC3	ENCODEHT000661929	Known	ISM	Suffix	0.30000001192092896	None	None	None	None
b46421d9-2bad-44bd-82f5-e28ffa4739c5	ONT_GM12878_R2	hg38_SIRV	chr1	228146026	228148945	+	6	725	4836	661793	ENSG00000143774.16	ENCODEHT000661793	GUK1	ENCODEHT000661793	Known	ISM	Suffix	0.44999998807907104	None	None	None	None
m54284U_191110_105540/138151337/ccs	PB_GM12878_R1	hg38_SIRV	chr6	143450876	143489730	+	12	1793	20228	71336	ENSG00000034693.14	ENST00000367591.4	PEX3	PEX3-201	Known	Known	None	0.4000000059604645	None	None	None	None
m54284U_191110_105540/133367166/ccs	PB_GM12878_R1	hg38_SIRV	chr12	94569480	94568565	-	1	915	35822	661923	ENSG00000057704.12	ENCODEHT000661923	TMCC3	ENCODEHT000661923	Known	Genomic	None	0.30000001192092896	None	None	None	None
m54284U_191110_105540/87294344/ccs	PB_GM12878_R1	hg38_SIRV	chr12	94569599	94568568	-	1	1031	35822	661923	ENSG00000057704.12	ENCODEHT000661923	TMCC3	ENCODEHT000661923	Known	Genomic	None	0.3499999940395355	None	None	None	None
d8bdffbb-e109-4ff1-9998-07f56f8df5b0	ONT_GM12878_R1	hg38_SIRV	chr12	94569533	94568569	-	1	952	35822	661923	ENSG00000057704.12	ENCODEHT000661923	TMCC3	ENCODEHT000661923	Known	Genomic	None	0.3499999940395355	None	None	None	None
m54284U_191110_105540/148506274/ccs	PB_GM12878_R1	hg38_SIRV	chr6	143450876	143489362	+	12	1425	20228	71336	ENSG00000034693.14	ENST00000367591.4	PEX3	PEX3-201	Known	Known	None	0.4000000059604645	None	None	None	None
226eb616-ba2a-4e29-96ff-9d3fbcf3c9ce	ONT_GM12878_R2	hg38_SIRV	chr12	94568748	94568569	-	1	172	35822	661923	ENSG00000057704.12	ENCODEHT000661923	TMCC3	ENCODEHT000661923	Known	Genomic	None	0.3499999940395355	None	None	None	None
cc03c1aa-52b6-42f3-9753-9b3766439118	ONT_GM12878_R2	hg38_SIRV	chr12	94569511	94568569	-	1	922	35822	661923	ENSG00000057704.12	ENCODEHT000661923	TMCC3	ENCODEHT000661923	Known	Genomic	None	0.3499999940395355	None	None	None	None
473b96eb-ab45-4d53-bb4f-e5cda88376ce	ONT_GM12878_R2	hg38_SIRV	chr12	94568978	94568570	-	1	400	35822	661923	ENSG00000057704.12	ENCODEHT000661923	TMCC3	ENCODEHT000661923	Known	Genomic	None	0.30000001192092896	None	None	None	None
d387df89-252d-4622-9c65-f8d64cad2832	ONT_GM12878_R2	hg38_SIRV	chr1	228146026	228148945	+	6	732	4836	661931	ENSG00000143774.16	ENCODEHT000661931	GUK1	ENCODEHT000661931	Known	ISM	Suffix	0.4000000059604645	None	None	None	None
m54284U_191111_172039/18154978/ccs	PB_GM12878_R2	hg38_SIRV	chr6	143450876	143489366	+	12	1429	20228	71336	ENSG00000034693.14	ENST00000367591.4	PEX3	PEX3-201	Known	Known	None	0.3499999940395355	None	None	None	None
m54284U_191110_105540/158993129/ccs	PB_GM12878_R1	hg38_SIRV	chr12	94582537	94568862	-	3	4220	35822	661929	ENSG00000057704.12	ENCODEHT000661929	TMCC3	ENCODEHT000661929	Known	ISM	Suffix	0.30000001192092896	None	None	None	None
m54284U_191111_172039/29229706/ccs	PB_GM12878_R2	hg38_SIRV	chr6	143450876	143490003	+	12	2066	20228	71336	ENSG00000034693.14	ENST00000367591.4	PEX3	PEX3-201	Known	Known	None	0.3499999940395355	None	None	None	None
m54284U_191111_172039/119277170/ccs	PB_GM12878_R2	hg38_SIRV	chr12	94569502	94568571	-	1	931	35822	661923	ENSG00000057704.12	ENCODEHT000661923	TMCC3	ENCODEHT000661923	Known	Genomic	None	0.30000001192092896	None	None	None	None
d07bb717-70ab-49e8-bcc6-6156fb554ad0	ONT_GM12878_R2	hg38_SIRV	chr12	94569586	94568572	-	1	1006	35822	661923	ENSG00000057704.12	ENCODEHT000661923	TMCC3	ENCODEHT000661923	Known	Genomic	None	0.30000001192092896	None	None	None	None
bddafd52-31b1-4fe7-9835-1f3b88f21b4a	ONT_GM12878_R2	hg38_SIRV	chr1	228146029	228148952	+	6	715	4836	17138	ENSG00000143774.16	ENST00000464858.5	GUK1	GUK1-216	Known	Known	None	0.30000001192092896	None	None	None	None
m54284U_191111_172039/1835176/ccs	PB_GM12878_R2	hg38_SIRV	chr12	94569954	94568636	-	1	1318	35822	661923	ENSG00000057704.12	ENCODEHT000661923	TMCC3	ENCODEHT000661923	Known	Genomic	None	0.30000001192092896	None	None	None	None
m54284U_191111_172039/32835747/ccs	PB_GM12878_R2	hg38_SIRV	chr6	143450876	143489364	+	12	1427	20228	71336	ENSG00000034693.14	ENST00000367591.4	PEX3	PEX3-201	Known	Known	None	0.3499999940395355	None	None	None	None
m54284U_191111_172039/40370243/ccs	PB_GM12878_R2	hg38_SIRV	chr6	143450876	143489730	+	12	1793	20228	71336	ENSG00000034693.14	ENST00000367591.4	PEX3	PEX3-201	Known	Known	None	0.4000000059604645	None	None	None	None
0c02ea3b-d4cd-4cc5-9577-8a47c6eb4a88	ONT_GM12878_R2	hg38_SIRV	chr12	94582538	94569097	-	3	3684	35822	661929	ENSG00000057704.12	ENCODEHT000661929	TMCC3	ENCODEHT000661929	Known	ISM	Suffix	0.20000000298023224	None	None	None	None
m54284U_191111_172039/30411323/ccs	PB_GM12878_R2	hg38_SIRV	chr12	94569446	94570672	+	1	1227	128546	661932	ENCODEHG000128546	ENCODEHT000661932	ENCODEHG000128546	ENCODEHT000661932	Antisense	Antisense	None	0.3499999940395355	None	None	None	None
m54284U_191111_172039/48628297/ccs	PB_GM12878_R2	hg38_SIRV	chr6	143450876	143489366	+	12	1429	20228	71336	ENSG00000034693.14	ENST00000367591.4	PEX3	PEX3-201	Known	Known	None	0.3499999940395355	None	None	None	None
8c03aad5-ec2d-402d-a5c2-01ac4bdf6990	ONT_GM12878_R1	hg38_SIRV	chr1	228146041	228148945	+	5	633	4836	661933	ENSG00000143774.16	ENCODEHT000661933	GUK1	ENCODEHT000661933	Known	ISM	Suffix	0.4000000059604645	None	None	None	None
m54284U_191111_172039/63833028/ccs	PB_GM12878_R2	hg38_SIRV	chr6	143450876	143489364	+	11	1295	20228	661934	ENSG00000034693.14	ENCODEHT000661934	PEX3	ENCODEHT000661934	Known	NIC	None	0.3499999940395355	None	None	None	None
7cabbafc-9bf4-4720-b0fe-d15652551057	ONT_GM12878_R1	hg38_SIRV	chr12	94582537	94569509	-	3	3276	35822	661929	ENSG00000057704.12	ENCODEHT000661929	TMCC3	ENCODEHT000661929	Known	ISM	Suffix	0.25	None	None	None	None
m54284U_191111_172039/75039139/ccs	PB_GM12878_R2	hg38_SIRV	chr6	143450876	143489364	+	12	1427	20228	71336	ENSG00000034693.14	ENST00000367591.4	PEX3	PEX3-201	Known	Known	None	0.3499999940395355	None	None	None	None
e69aee72-116d-4bf5-96d5-6074aa894ea3	ONT_GM12878_R1	hg38_SIRV	chr1	228146043	228148951	+	6	714	4836	661793	ENSG00000143774.16	ENCODEHT000661793	GUK1	ENCODEHT000661793	Known	ISM	Suffix	0.3499999940395355	None	None	None	None
100d37f0-3d3d-484e-8890-e8bd877ef1de	ONT_GM12878_R2	hg38_SIRV	chr12	94582537	94569539	-	3	3247	35822	661929	ENSG00000057704.12	ENCODEHT000661929	TMCC3	ENCODEHT000661929	Known	ISM	Suffix	0.25	None	None	None	None
m54284U_191111_172039/82707271/ccs	PB_GM12878_R2	hg38_SIRV	chr6	143450876	143489361	+	12	1424	20228	71336	ENSG00000034693.14	ENST00000367591.4	PEX3	PEX3-201	Known	Known	None	0.4000000059604645	None	None	None	None
m54284U_191111_172039/100337445/ccs	PB_GM12878_R2	hg38_SIRV	chr6	143450876	143491705	+	13	2718	20228	661935	ENSG00000034693.14	ENCODEHT000661935	PEX3	ENCODEHT000661935	Known	NNC	None	0.25	None	None	None	None
m54284U_191110_105540/166659136/ccs	PB_GM12878_R1	hg38_SIRV	chr12	94582537	94569541	-	3	3251	35822	661929	ENSG00000057704.12	ENCODEHT000661929	TMCC3	ENCODEHT000661929	Known	ISM	Suffix	0.3499999940395355	None	None	None	None
3d1e3210-817e-4e73-a522-50b71323711d	ONT_GM12878_R1	hg38_SIRV	chr1	228146045	228148935	+	6	696	4836	661793	ENSG00000143774.16	ENCODEHT000661793	GUK1	ENCODEHT000661793	Known	ISM	Suffix	0.30000001192092896	None	None	None	None
m54284U_191111_172039/104662435/ccs	PB_GM12878_R2	hg38_SIRV	chr6	143450876	143489730	+	12	1793	20228	71336	ENSG00000034693.14	ENST00000367591.4	PEX3	PEX3-201	Known	Known	None	0.4000000059604645	None	None	None	None
m54284U_191110_105540/14025572/ccs	PB_GM12878_R1	hg38_SIRV	chr12	94582532	94569542	-	3	3214	35822	661929	ENSG00000057704.12	ENCODEHT000661929	TMCC3	ENCODEHT000661929	Known	ISM	Suffix	0.4000000059604645	None	None	None	None
m54284U_191111_172039/136252005/ccs	PB_GM12878_R2	hg38_SIRV	chr6	143450876	143490004	+	12	2067	20228	71336	ENSG00000034693.14	ENST00000367591.4	PEX3	PEX3-201	Known	Known	None	0.3499999940395355	None	None	None	None
m54284U_191110_105540/33751941/ccs	PB_GM12878_R1	hg38_SIRV	chr12	94581710	94569542	-	3	2421	35822	661929	ENSG00000057704.12	ENCODEHT000661929	TMCC3	ENCODEHT000661929	Known	ISM	Suffix	0.4000000059604645	None	None	None	None
m54284U_191111_172039/139528108/ccs	PB_GM12878_R2	hg38_SIRV	chr6	143450876	143489364	+	12	1427	20228	71336	ENSG00000034693.14	ENST00000367591.4	PEX3	PEX3-201	Known	Known	None	0.3499999940395355	None	None	None	None
23e14eb0-468d-43eb-bdba-956ba3c8adb3	ONT_GM12878_R2	hg38_SIRV	chr1	228146045	228148948	+	6	709	4836	661793	ENSG00000143774.16	ENCODEHT000661793	GUK1	ENCODEHT000661793	Known	ISM	Suffix	0.44999998807907104	None	None	None	None
m54284U_191110_105540/57019163/ccs	PB_GM12878_R1	hg38_SIRV	chr12	94571061	94569542	-	1	1520	35822	661936	ENSG00000057704.12	ENCODEHT000661936	TMCC3	ENCODEHT000661936	Known	Genomic	None	0.4000000059604645	None	None	None	None
m54284U_191111_172039/142346632/ccs	PB_GM12878_R2	hg38_SIRV	chr6	143450876	143489366	+	12	1429	20228	71336	ENSG00000034693.14	ENST00000367591.4	PEX3	PEX3-201	Known	Known	None	0.3499999940395355	None	None	None	None
m54284U_191110_105540/61279012/ccs	PB_GM12878_R1	hg38_SIRV	chr12	94582538	94569542	-	3	3251	35822	661929	ENSG00000057704.12	ENCODEHT000661929	TMCC3	ENCODEHT000661929	Known	ISM	Suffix	0.4000000059604645	None	None	None	None
m54284U_191110_105540/103811212/ccs	PB_GM12878_R1	hg38_SIRV	chr12	94818149	94569542	-	5	3421	35822	661937	ENSG00000057704.12	ENCODEHT000661937	TMCC3	ENCODEHT000661937	Known	NNC	None	0.4000000059604645	None	None	None	None
m54284U_191111_172039/144901975/ccs	PB_GM12878_R2	hg38_SIRV	chr6	143450876	143489359	+	12	1422	20228	71336	ENSG00000034693.14	ENST00000367591.4	PEX3	PEX3-201	Known	Known	None	0.44999998807907104	None	None	None	None
m54284U_191111_172039/148571488/ccs	PB_GM12878_R2	hg38_SIRV	chr1	228146046	228148955	+	6	715	4836	661793	ENSG00000143774.16	ENCODEHT000661793	GUK1	ENCODEHT000661793	Known	ISM	Suffix	0.3499999940395355	None	None	None	None
m54284U_191110_105540/124518769/ccs	PB_GM12878_R1	hg38_SIRV	chr12	94582537	94569542	-	3	3250	35822	661929	ENSG00000057704.12	ENCODEHT000661929	TMCC3	ENCODEHT000661929	Known	ISM	Suffix	0.4000000059604645	None	None	None	None
m54284U_191111_172039/161416944/ccs	PB_GM12878_R2	hg38_SIRV	chr6	143450876	143489365	+	12	1428	20228	71336	ENSG00000034693.14	ENST00000367591.4	PEX3	PEX3-201	Known	Known	None	0.3499999940395355	None	None	None	None
m54284U_191110_105540/125896628/ccs	PB_GM12878_R1	hg38_SIRV	chr12	94582538	94569542	-	3	3251	35822	661929	ENSG00000057704.12	ENCODEHT000661929	TMCC3	ENCODEHT000661929	Known	ISM	Suffix	0.4000000059604645	None	None	None	None
3bddd92f-5cdd-4fb5-a49d-a78f3fd87aef	ONT_GM12878_R1	hg38_SIRV	chr1	228146049	228148954	+	6	711	4836	661793	ENSG00000143774.16	ENCODEHT000661793	GUK1	ENCODEHT000661793	Known	ISM	Suffix	0.3499999940395355	None	None	None	None
m54284U_191111_172039/163578827/ccs	PB_GM12878_R2	hg38_SIRV	chr6	143450807	143492182	+	13	3195	20228	661935	ENSG00000034693.14	ENCODEHT000661935	PEX3	ENCODEHT000661935	Known	NNC	None	0.8500000238418579	None	None	None	None
m54284U_191110_105540/133302202/ccs	PB_GM12878_R1	hg38_SIRV	chr12	94582537	94569542	-	3	3250	35822	661929	ENSG00000057704.12	ENCODEHT000661929	TMCC3	ENCODEHT000661929	Known	ISM	Suffix	0.4000000059604645	None	None	None	None
m54284U_191110_105540/1444093/ccs	PB_GM12878_R1	hg38_SIRV	chr6	143450876	143472199	+	8	777	20228	661880	ENSG00000034693.14	ENCODEHT000661880	PEX3	ENCODEHT000661880	Known	ISM	Prefix	0.6499999761581421	None	None	None	None
m54284U_191111_172039/3606959/ccs	PB_GM12878_R2	hg38_SIRV	chr12	94582537	94569542	-	3	3250	35822	661929	ENSG00000057704.12	ENCODEHT000661929	TMCC3	ENCODEHT000661929	Known	ISM	Suffix	0.4000000059604645	None	None	None	None
m54284U_191110_105540/4064680/ccs	PB_GM12878_R1	hg38_SIRV	chr6	143450877	143489360	+	12	1422	20228	71336	ENSG00000034693.14	ENST00000367591.4	PEX3	PEX3-201	Known	Known	None	0.44999998807907104	None	None	None	None
21f68184-2a7e-48ec-bb0f-c8b1c3926ca7	ONT_GM12878_R2	hg38_SIRV	chr1	228146149	228148947	+	5	1379	4836	661894	ENSG00000143774.16	ENCODEHT000661894	GUK1	ENCODEHT000661894	Known	ISM	Suffix	0.3499999940395355	None	None	None	None
m54284U_191111_172039/36176771/ccs	PB_GM12878_R2	hg38_SIRV	chr12	94582537	94569542	-	3	3250	35822	661929	ENSG00000057704.12	ENCODEHT000661929	TMCC3	ENCODEHT000661929	Known	ISM	Suffix	0.4000000059604645	None	None	None	None
m54284U_191110_105540/8192970/ccs	PB_GM12878_R1	hg38_SIRV	chr6	143450877	143490004	+	12	2059	20228	71336	ENSG00000034693.14	ENST00000367591.4	PEX3	PEX3-201	Known	Known	None	0.3499999940395355	None	None	None	None
m54284U_191110_105540/14550517/ccs	PB_GM12878_R1	hg38_SIRV	chr6	143450877	143491707	+	11	2483	20228	661938	ENSG00000034693.14	ENCODEHT000661938	PEX3	ENCODEHT000661938	Known	NIC	None	0.25	None	None	None	None
m54284U_191111_172039/37488483/ccs	PB_GM12878_R2	hg38_SIRV	chr12	94582537	94569542	-	3	3250	35822	661929	ENSG00000057704.12	ENCODEHT000661929	TMCC3	ENCODEHT000661929	Known	ISM	Suffix	0.4000000059604645	None	None	None	None
89e57291-f219-44b2-a502-01d86572d4ad	ONT_GM12878_R2	hg38_SIRV	chr1	228146577	228148951	+	5	953	4836	661894	ENSG00000143774.16	ENCODEHT000661894	GUK1	ENCODEHT000661894	Known	ISM	Suffix	0.30000001192092896	None	None	None	None
m54284U_191110_105540/15206626/ccs	PB_GM12878_R1	hg38_SIRV	chr6	143450877	143489366	+	12	1428	20228	71336	ENSG00000034693.14	ENST00000367591.4	PEX3	PEX3-201	Known	Known	None	0.3499999940395355	None	None	None	None
m54284U_191111_172039/39061730/ccs	PB_GM12878_R2	hg38_SIRV	chr12	94571695	94569509	-	1	1984	35822	661936	ENSG00000057704.12	ENCODEHT000661936	TMCC3	ENCODEHT000661936	Known	Genomic	None	0.4000000059604645	None	None	None	None
m54284U_191111_172039/62850909/ccs	PB_GM12878_R2	hg38_SIRV	chr12	94571784	94569509	-	1	2073	35822	661936	ENSG00000057704.12	ENCODEHT000661936	TMCC3	ENCODEHT000661936	Known	Genomic	None	0.4000000059604645	None	None	None	None
m54284U_191111_172039/84609108/ccs	PB_GM12878_R2	hg38_SIRV	chr12	94571751	94569509	-	1	2040	35822	661936	ENSG00000057704.12	ENCODEHT000661936	TMCC3	ENCODEHT000661936	Known	Genomic	None	0.4000000059604645	None	None	None	None
m54284U_191110_105540/20841045/ccs	PB_GM12878_R1	hg38_SIRV	chr6	143450877	143489366	+	12	1428	20228	71336	ENSG00000034693.14	ENST00000367591.4	PEX3	PEX3-201	Known	Known	None	0.3499999940395355	None	None	None	None
m54284U_191111_172039/100796691/ccs	PB_GM12878_R2	hg38_SIRV	chr12	94818120	94569509	-	5	3392	35822	661937	ENSG00000057704.12	ENCODEHT000661937	TMCC3	ENCODEHT000661937	Known	NNC	None	0.4000000059604645	None	None	None	None
m54284U_191110_105540/23071437/ccs	PB_GM12878_R1	hg38_SIRV	chr6	143450877	143489362	+	12	1424	20228	71336	ENSG00000034693.14	ENST00000367591.4	PEX3	PEX3-201	Known	Known	None	0.4000000059604645	None	None	None	None
d6bf2f11-82ad-471c-877c-8ac1be6ed366	ONT_GM12878_R1	hg38_SIRV	chr1	228146727	228148943	+	5	801	4836	661894	ENSG00000143774.16	ENCODEHT000661894	GUK1	ENCODEHT000661894	Known	ISM	Suffix	0.44999998807907104	None	None	None	None
m54284U_191110_105540/23987307/ccs	PB_GM12878_R1	hg38_SIRV	chr6	143450877	143489364	+	12	1426	20228	71336	ENSG00000034693.14	ENST00000367591.4	PEX3	PEX3-201	Known	Known	None	0.3499999940395355	None	None	None	None
m54284U_191111_172039/109576428/ccs	PB_GM12878_R2	hg38_SIRV	chr12	94582537	94569542	-	3	3250	35822	661929	ENSG00000057704.12	ENCODEHT000661929	TMCC3	ENCODEHT000661929	Known	ISM	Suffix	0.4000000059604645	None	None	None	None
m54284U_191110_105540/26806357/ccs	PB_GM12878_R1	hg38_SIRV	chr6	143450877	143489366	+	12	1428	20228	71336	ENSG00000034693.14	ENST00000367591.4	PEX3	PEX3-201	Known	Known	None	0.3499999940395355	None	None	None	None
dea30b0b-5436-4b81-99e5-8d83fa5fbad2	ONT_GM12878_R1	hg38_SIRV	chr1	228146768	228148946	+	4	833	4836	661939	ENSG00000143774.16	ENCODEHT000661939	GUK1	ENCODEHT000661939	Known	ISM	Suffix	0.3499999940395355	None	None	None	None
m54284U_191111_172039/140117228/ccs	PB_GM12878_R2	hg38_SIRV	chr12	94582179	94569542	-	3	2892	35822	661929	ENSG00000057704.12	ENCODEHT000661929	TMCC3	ENCODEHT000661929	Known	ISM	Suffix	0.4000000059604645	None	None	None	None
m54284U_191110_105540/44500729/ccs	PB_GM12878_R1	hg38_SIRV	chr6	143450877	143489366	+	12	1428	20228	71336	ENSG00000034693.14	ENST00000367591.4	PEX3	PEX3-201	Known	Known	None	0.3499999940395355	None	None	None	None
m54284U_191111_172039/140182773/ccs	PB_GM12878_R2	hg38_SIRV	chr12	94582538	94569542	-	3	3251	35822	661929	ENSG00000057704.12	ENCODEHT000661929	TMCC3	ENCODEHT000661929	Known	ISM	Suffix	0.4000000059604645	None	None	None	None
m54284U_191110_105540/51251659/ccs	PB_GM12878_R1	hg38_SIRV	chr6	143450877	143489364	+	12	1426	20228	71336	ENSG00000034693.14	ENST00000367591.4	PEX3	PEX3-201	Known	Known	None	0.3499999940395355	None	None	None	None
b02a6ad9-1134-4091-bfe6-38a2dd037df8	ONT_GM12878_R2	hg38_SIRV	chr1	228146840	228148940	+	5	685	4836	661894	ENSG00000143774.16	ENCODEHT000661894	GUK1	ENCODEHT000661894	Known	ISM	Suffix	0.44999998807907104	None	None	None	None
m54284U_191111_172039/142017474/ccs	PB_GM12878_R2	hg38_SIRV	chr12	94582537	94569542	-	3	3250	35822	661929	ENSG00000057704.12	ENCODEHT000661929	TMCC3	ENCODEHT000661929	Known	ISM	Suffix	0.4000000059604645	None	None	None	None
m54284U_191110_105540/63834281/ccs	PB_GM12878_R1	hg38_SIRV	chr6	143450877	143489360	+	12	1357	20228	661940	ENSG00000034693.14	ENCODEHT000661940	PEX3	ENCODEHT000661940	Known	NIC	None	0.44999998807907104	None	None	None	None
m54284U_191111_172039/162400817/ccs	PB_GM12878_R2	hg38_SIRV	chr12	94582537	94569542	-	3	3250	35822	661929	ENSG00000057704.12	ENCODEHT000661929	TMCC3	ENCODEHT000661929	Known	ISM	Suffix	0.4000000059604645	None	None	None	None
m54284U_191110_105540/67831940/ccs	PB_GM12878_R1	hg38_SIRV	chr6	143450877	143489366	+	12	1428	20228	71336	ENSG00000034693.14	ENST00000367591.4	PEX3	PEX3-201	Known	Known	None	0.3499999940395355	None	None	None	None
091d8024-661b-433c-b68d-d5734fd592d9	ONT_GM12878_R1	hg38_SIRV	chr1	228146847	228148943	+	5	681	4836	661894	ENSG00000143774.16	ENCODEHT000661894	GUK1	ENCODEHT000661894	Known	ISM	Suffix	0.44999998807907104	None	None	None	None
m54284U_191111_172039/165152615/ccs	PB_GM12878_R2	hg38_SIRV	chr12	94818141	94569509	-	5	3413	35822	661937	ENSG00000057704.12	ENCODEHT000661937	TMCC3	ENCODEHT000661937	Known	NNC	None	0.4000000059604645	None	None	None	None
m54284U_191111_172039/167183620/ccs	PB_GM12878_R2	hg38_SIRV	chr12	94571787	94569509	-	1	2076	35822	661936	ENSG00000057704.12	ENCODEHT000661936	TMCC3	ENCODEHT000661936	Known	Genomic	None	0.4000000059604645	None	None	None	None
m54284U_191110_105540/68354073/ccs	PB_GM12878_R1	hg38_SIRV	chr6	143450877	143489366	+	12	1428	20228	71336	ENSG00000034693.14	ENST00000367591.4	PEX3	PEX3-201	Known	Known	None	0.3499999940395355	None	None	None	None
1ff5cc34-6f16-4c53-840a-756555674ec1	ONT_GM12878_R1	hg38_SIRV	chr12	94570451	94569509	-	1	734	35822	661936	ENSG00000057704.12	ENCODEHT000661936	TMCC3	ENCODEHT000661936	Known	Genomic	None	0.4000000059604645	None	None	None	None
m54284U_191110_105540/77597363/ccs	PB_GM12878_R1	hg38_SIRV	chr6	143450877	143489362	+	12	1421	20228	661941	ENSG00000034693.14	ENCODEHT000661941	PEX3	ENCODEHT000661941	Known	NNC	None	0.4000000059604645	None	None	None	None
0020fb68-0437-4e72-b134-625eb6ebe120	ONT_GM12878_R1	hg38_SIRV	chr12	94570798	94569509	-	1	1095	35822	661936	ENSG00000057704.12	ENCODEHT000661936	TMCC3	ENCODEHT000661936	Known	Genomic	None	0.4000000059604645	None	None	None	None
m54284U_191110_105540/103284953/ccs	PB_GM12878_R1	hg38_SIRV	chr6	143450877	143489369	+	12	1431	20228	71336	ENSG00000034693.14	ENST00000367591.4	PEX3	PEX3-201	Known	Known	None	0.25	None	None	None	None
f59e5caa-25e2-4116-8ff9-27dab961d751	ONT_GM12878_R1	hg38_SIRV	chr1	228146847	228148943	+	5	681	4836	661894	ENSG00000143774.16	ENCODEHT000661894	GUK1	ENCODEHT000661894	Known	ISM	Suffix	0.44999998807907104	None	None	None	None
f322cead-e8d6-4f83-acbc-36bd040a750a	ONT_GM12878_R1	hg38_SIRV	chr12	94582415	94569542	-	3	3132	35822	661929	ENSG00000057704.12	ENCODEHT000661929	TMCC3	ENCODEHT000661929	Known	ISM	Suffix	0.4000000059604645	None	None	None	None
262654e4-45cc-4f97-b40a-9420ddfbdbd4	ONT_GM12878_R2	hg38_SIRV	chr12	94571039	94569509	-	1	1305	35822	661936	ENSG00000057704.12	ENCODEHT000661936	TMCC3	ENCODEHT000661936	Known	Genomic	None	0.4000000059604645	None	None	None	None
1ca003d0-2b81-4740-aac5-14a64554dfa7	ONT_GM12878_R2	hg38_SIRV	chr12	94571101	94569509	-	1	1390	35822	661936	ENSG00000057704.12	ENCODEHT000661936	TMCC3	ENCODEHT000661936	Known	Genomic	None	0.4000000059604645	None	None	None	None
m54284U_191110_105540/112396609/ccs	PB_GM12878_R1	hg38_SIRV	chr6	143450877	143489366	+	12	1428	20228	71336	ENSG00000034693.14	ENST00000367591.4	PEX3	PEX3-201	Known	Known	None	0.3499999940395355	None	None	None	None
0947ce23-53d2-4786-9ca0-fb7602a6ad12	ONT_GM12878_R2	hg38_SIRV	chr12	94570367	94569509	-	1	650	35822	661936	ENSG00000057704.12	ENCODEHT000661936	TMCC3	ENCODEHT000661936	Known	Genomic	None	0.4000000059604645	None	None	None	None
m54284U_191110_105540/117179994/ccs	PB_GM12878_R1	hg38_SIRV	chr6	143450877	143489372	+	12	1434	20228	71336	ENSG00000034693.14	ENST00000367591.4	PEX3	PEX3-201	Known	Known	None	0.30000001192092896	None	None	None	None
5ddbdcd7-a2f5-4229-8110-605f661db2bb	ONT_GM12878_R2	hg38_SIRV	chr1	228146847	228148946	+	5	684	4836	661894	ENSG00000143774.16	ENCODEHT000661894	GUK1	ENCODEHT000661894	Known	ISM	Suffix	0.3499999940395355	None	None	None	None
m54284U_191110_105540/22283674/ccs	PB_GM12878_R1	hg38_SIRV	chr12	94582538	94569543	-	3	3250	35822	661929	ENSG00000057704.12	ENCODEHT000661929	TMCC3	ENCODEHT000661929	Known	ISM	Suffix	0.3499999940395355	None	None	None	None
m54284U_191110_105540/117770144/ccs	PB_GM12878_R1	hg38_SIRV	chr6	143450877	143489364	+	12	1426	20228	71336	ENSG00000034693.14	ENST00000367591.4	PEX3	PEX3-201	Known	Known	None	0.3499999940395355	None	None	None	None
m54284U_191110_105540/51708433/ccs	PB_GM12878_R1	hg38_SIRV	chr12	94582532	94569543	-	3	3238	35822	661929	ENSG00000057704.12	ENCODEHT000661929	TMCC3	ENCODEHT000661929	Known	ISM	Suffix	0.3499999940395355	None	None	None	None
m54284U_191110_105540/126421230/ccs	PB_GM12878_R1	hg38_SIRV	chr6	143450877	143489360	+	12	1422	20228	71336	ENSG00000034693.14	ENST00000367591.4	PEX3	PEX3-201	Known	Known	None	0.44999998807907104	None	None	None	None
9f0bc4ff-ecb1-4219-83d3-276b2e6fb8a2	ONT_GM12878_R1	hg38_SIRV	chr1	228146852	228148943	+	5	676	4836	661894	ENSG00000143774.16	ENCODEHT000661894	GUK1	ENCODEHT000661894	Known	ISM	Suffix	0.44999998807907104	None	None	None	None
m54284U_191110_105540/65144195/ccs	PB_GM12878_R1	hg38_SIRV	chr12	94582537	94569543	-	3	3249	35822	661929	ENSG00000057704.12	ENCODEHT000661929	TMCC3	ENCODEHT000661929	Known	ISM	Suffix	0.3499999940395355	None	None	None	None
m54284U_191110_105540/127599800/ccs	PB_GM12878_R1	hg38_SIRV	chr6	143450877	143489728	+	12	1790	20228	71336	ENSG00000034693.14	ENST00000367591.4	PEX3	PEX3-201	Known	Known	None	0.3499999940395355	None	None	None	None
m54284U_191111_172039/25231992/ccs	PB_GM12878_R2	hg38_SIRV	chr12	94582538	94569543	-	3	3250	35822	661929	ENSG00000057704.12	ENCODEHT000661929	TMCC3	ENCODEHT000661929	Known	ISM	Suffix	0.3499999940395355	None	None	None	None
m54284U_191110_105540/130681472/ccs	PB_GM12878_R1	hg38_SIRV	chr6	143450877	143489362	+	12	1424	20228	71336	ENSG00000034693.14	ENST00000367591.4	PEX3	PEX3-201	Known	Known	None	0.4000000059604645	None	None	None	None
67eb4251-3e64-4477-9d43-cff9b05d2299	ONT_GM12878_R1	hg38_SIRV	chr1	228146852	228148949	+	5	676	4836	661942	ENSG00000143774.16	ENCODEHT000661942	GUK1	ENCODEHT000661942	Known	ISM	Suffix	0.3499999940395355	None	None	None	None
m54284U_191110_105540/15597912/ccs	PB_GM12878_R1	hg38_SIRV	chr12	94582537	94569544	-	3	3248	35822	661929	ENSG00000057704.12	ENCODEHT000661929	TMCC3	ENCODEHT000661929	Known	ISM	Suffix	0.3499999940395355	None	None	None	None
m54284U_191110_105540/137561285/ccs	PB_GM12878_R1	hg38_SIRV	chr6	143450877	143489729	+	12	1791	20228	71336	ENSG00000034693.14	ENST00000367591.4	PEX3	PEX3-201	Known	Known	None	0.3499999940395355	None	None	None	None
m54284U_191110_105540/31785894/ccs	PB_GM12878_R1	hg38_SIRV	chr12	94582537	94569544	-	3	3248	35822	661929	ENSG00000057704.12	ENCODEHT000661929	TMCC3	ENCODEHT000661929	Known	ISM	Suffix	0.3499999940395355	None	None	None	None
m54284U_191110_105540/141427718/ccs	PB_GM12878_R1	hg38_SIRV	chr6	143450877	143489371	+	12	1433	20228	71336	ENSG00000034693.14	ENST00000367591.4	PEX3	PEX3-201	Known	Known	None	0.30000001192092896	None	None	None	None
eec56cdd-69f0-454e-b243-c805b55b42a2	ONT_GM12878_R2	hg38_SIRV	chr1	228146853	228148920	+	5	656	4836	661943	ENSG00000143774.16	ENCODEHT000661943	GUK1	ENCODEHT000661943	Known	ISM	Suffix	0.44999998807907104	None	None	None	None
m54284U_191110_105540/151325396/ccs	PB_GM12878_R1	hg38_SIRV	chr6	143450877	143489371	+	12	1433	20228	71336	ENSG00000034693.14	ENST00000367591.4	PEX3	PEX3-201	Known	Known	None	0.30000001192092896	None	None	None	None
m54284U_191110_105540/70911330/ccs	PB_GM12878_R1	hg38_SIRV	chr12	94582537	94569544	-	3	3248	35822	661929	ENSG00000057704.12	ENCODEHT000661929	TMCC3	ENCODEHT000661929	Known	ISM	Suffix	0.3499999940395355	None	None	None	None
m54284U_191110_105540/72222046/ccs	PB_GM12878_R1	hg38_SIRV	chr12	94686768	94569544	-	4	3298	35822	661944	ENSG00000057704.12	ENCODEHT000661944	TMCC3	ENCODEHT000661944	Known	NNC	None	0.3499999940395355	None	None	None	None
m54284U_191110_105540/114165970/ccs	PB_GM12878_R1	hg38_SIRV	chr12	94582540	94569544	-	4	3428	35822	661945	ENSG00000057704.12	ENCODEHT000661945	TMCC3	ENCODEHT000661945	Known	NNC	None	0.3499999940395355	None	None	None	None
m54284U_191110_105540/167642065/ccs	PB_GM12878_R1	hg38_SIRV	chr6	143450877	143489886	+	12	1948	20228	71336	ENSG00000034693.14	ENST00000367591.4	PEX3	PEX3-201	Known	Known	None	0.15000000596046448	None	None	None	None
m54284U_191110_105540/138087206/ccs	PB_GM12878_R1	hg38_SIRV	chr12	94578564	94569544	-	2	2274	35822	661927	ENSG00000057704.12	ENCODEHT000661927	TMCC3	ENCODEHT000661927	Known	ISM	Suffix	0.3499999940395355	None	None	None	None
m54284U_191110_105540/176686860/ccs	PB_GM12878_R1	hg38_SIRV	chr6	143450877	143489376	+	12	1438	20228	71336	ENSG00000034693.14	ENST00000367591.4	PEX3	PEX3-201	Known	Known	None	0.30000001192092896	None	None	None	None
ef5a8a23-d146-4beb-85e3-8a35845f7b70	ONT_GM12878_R2	hg38_SIRV	chr1	228146856	228148951	+	5	686	4836	661894	ENSG00000143774.16	ENCODEHT000661894	GUK1	ENCODEHT000661894	Known	ISM	Suffix	0.30000001192092896	None	None	None	None
m54284U_191111_172039/50464749/ccs	PB_GM12878_R2	hg38_SIRV	chr12	94582538	94569544	-	3	3249	35822	661929	ENSG00000057704.12	ENCODEHT000661929	TMCC3	ENCODEHT000661929	Known	ISM	Suffix	0.3499999940395355	None	None	None	None
m54284U_191111_172039/8126488/ccs	PB_GM12878_R2	hg38_SIRV	chr6	143450877	143490002	+	12	2064	20228	71336	ENSG00000034693.14	ENST00000367591.4	PEX3	PEX3-201	Known	Known	None	0.3499999940395355	None	None	None	None
m54284U_191111_172039/82510626/ccs	PB_GM12878_R2	hg38_SIRV	chr12	94582538	94569544	-	3	3249	35822	661929	ENSG00000057704.12	ENCODEHT000661929	TMCC3	ENCODEHT000661929	Known	ISM	Suffix	0.3499999940395355	None	None	None	None
e2bcafc2-7a6d-4ced-93cc-f9369e053817	ONT_GM12878_R2	hg38_SIRV	chr1	228146857	228148943	+	5	671	4836	661894	ENSG00000143774.16	ENCODEHT000661894	GUK1	ENCODEHT000661894	Known	ISM	Suffix	0.44999998807907104	None	None	None	None
m54284U_191111_172039/10750295/ccs	PB_GM12878_R2	hg38_SIRV	chr6	143450877	143480849	+	9	2589	20228	661946	ENSG00000034693.14	ENCODEHT000661946	PEX3	ENCODEHT000661946	Known	ISM	Prefix	0.6000000238418579	None	None	None	None
m54284U_191111_172039/131662623/ccs	PB_GM12878_R2	hg38_SIRV	chr12	94582537	94569544	-	3	3248	35822	661929	ENSG00000057704.12	ENCODEHT000661929	TMCC3	ENCODEHT000661929	Known	ISM	Suffix	0.3499999940395355	None	None	None	None
m54284U_191111_172039/21301026/ccs	PB_GM12878_R2	hg38_SIRV	chr6	143450877	143489362	+	12	1424	20228	71336	ENSG00000034693.14	ENST00000367591.4	PEX3	PEX3-201	Known	Known	None	0.4000000059604645	None	None	None	None
m54284U_191111_172039/139331019/ccs	PB_GM12878_R2	hg38_SIRV	chr12	94582537	94569544	-	3	3248	35822	661929	ENSG00000057704.12	ENCODEHT000661929	TMCC3	ENCODEHT000661929	Known	ISM	Suffix	0.3499999940395355	None	None	None	None
a3120c01-4593-427f-a353-668709ca6342	ONT_GM12878_R2	hg38_SIRV	chr1	228146858	228148951	+	5	678	4836	661894	ENSG00000143774.16	ENCODEHT000661894	GUK1	ENCODEHT000661894	Known	ISM	Suffix	0.30000001192092896	None	None	None	None
m54284U_191111_172039/22282728/ccs	PB_GM12878_R2	hg38_SIRV	chr6	143450877	143489358	+	12	1420	20228	71336	ENSG00000034693.14	ENST00000367591.4	PEX3	PEX3-201	Known	Known	None	0.44999998807907104	None	None	None	None
m54284U_191111_172039/171048969/ccs	PB_GM12878_R2	hg38_SIRV	chr12	94582537	94569544	-	3	3248	35822	661929	ENSG00000057704.12	ENCODEHT000661929	TMCC3	ENCODEHT000661929	Known	ISM	Suffix	0.3499999940395355	None	None	None	None
m54284U_191111_172039/22676914/ccs	PB_GM12878_R2	hg38_SIRV	chr6	143450877	143489369	+	12	1431	20228	71336	ENSG00000034693.14	ENST00000367591.4	PEX3	PEX3-201	Known	Known	None	0.25	None	None	None	None
m54284U_191110_105540/102040645/ccs	PB_GM12878_R1	hg38_SIRV	chr12	94582538	94569545	-	3	3248	35822	661929	ENSG00000057704.12	ENCODEHT000661929	TMCC3	ENCODEHT000661929	Known	ISM	Suffix	0.4000000059604645	None	None	None	None
m54284U_191111_172039/30935437/ccs	PB_GM12878_R2	hg38_SIRV	chr6	143450876	143472200	+	8	785	20228	661880	ENSG00000034693.14	ENCODEHT000661880	PEX3	ENCODEHT000661880	Known	ISM	Prefix	0.699999988079071	None	None	None	None
3631a16a-7241-4648-bf58-542ff6c0589e	ONT_GM12878_R1	hg38_SIRV	chr1	228146859	228148943	+	5	669	4836	661894	ENSG00000143774.16	ENCODEHT000661894	GUK1	ENCODEHT000661894	Known	ISM	Suffix	0.44999998807907104	None	None	None	None
m54284U_191111_172039/37486849/ccs	PB_GM12878_R2	hg38_SIRV	chr6	143450847	143475486	+	8	1445	20228	661901	ENSG00000034693.14	ENCODEHT000661901	PEX3	ENCODEHT000661901	Known	ISM	Prefix	0.800000011920929	None	None	None	None
m54284U_191110_105540/108530456/ccs	PB_GM12878_R1	hg38_SIRV	chr12	94582538	94569545	-	3	3248	35822	661929	ENSG00000057704.12	ENCODEHT000661929	TMCC3	ENCODEHT000661929	Known	ISM	Suffix	0.4000000059604645	None	None	None	None
m54284U_191111_172039/41616833/ccs	PB_GM12878_R2	hg38_SIRV	chr6	143450877	143489728	+	12	1790	20228	71336	ENSG00000034693.14	ENST00000367591.4	PEX3	PEX3-201	Known	Known	None	0.3499999940395355	None	None	None	None
e8c17a6c-2873-4659-a9a7-10f77913edb9	ONT_GM12878_R2	hg38_SIRV	chr1	228146859	228148943	+	5	675	4836	661947	ENSG00000143774.16	ENCODEHT000661947	GUK1	ENCODEHT000661947	Known	ISM	Suffix	0.44999998807907104	None	None	None	None
m54284U_191111_172039/52495450/ccs	PB_GM12878_R2	hg38_SIRV	chr12	94582538	94569545	-	3	3248	35822	661929	ENSG00000057704.12	ENCODEHT000661929	TMCC3	ENCODEHT000661929	Known	ISM	Suffix	0.4000000059604645	None	None	None	None
m54284U_191111_172039/117113990/ccs	PB_GM12878_R2	hg38_SIRV	chr12	94644479	94569545	-	4	3332	35822	661948	ENSG00000057704.12	ENCODEHT000661948	TMCC3	ENCODEHT000661948	Known	NNC	None	0.4000000059604645	None	None	None	None
m54284U_191111_172039/52299274/ccs	PB_GM12878_R2	hg38_SIRV	chr6	143450877	143489366	+	12	1428	20228	71336	ENSG00000034693.14	ENST00000367591.4	PEX3	PEX3-201	Known	Known	None	0.3499999940395355	None	None	None	None
m54284U_191111_172039/128191069/ccs	PB_GM12878_R2	hg38_SIRV	chr12	94582538	94569545	-	3	3248	35822	661929	ENSG00000057704.12	ENCODEHT000661929	TMCC3	ENCODEHT000661929	Known	ISM	Suffix	0.4000000059604645	None	None	None	None
m54284U_191111_172039/52691369/ccs	PB_GM12878_R2	hg38_SIRV	chr6	143450877	143489360	+	12	1422	20228	71336	ENSG00000034693.14	ENST00000367591.4	PEX3	PEX3-201	Known	Known	None	0.44999998807907104	None	None	None	None
16186baf-79a9-4ef8-a2e9-a4af7b35ee5f	ONT_GM12878_R2	hg38_SIRV	chr1	228146860	228148943	+	5	668	4836	661894	ENSG00000143774.16	ENCODEHT000661894	GUK1	ENCODEHT000661894	Known	ISM	Suffix	0.44999998807907104	None	None	None	None
70a7521c-ccb0-4bb7-91e9-6f04e9bcfa05	ONT_GM12878_R2	hg38_SIRV	chr12	94582483	94569545	-	3	3193	35822	661929	ENSG00000057704.12	ENCODEHT000661929	TMCC3	ENCODEHT000661929	Known	ISM	Suffix	0.4000000059604645	None	None	None	None
879ad605-8316-403b-9790-dc4bb93d777b	ONT_GM12878_R2	hg38_SIRV	chr12	94570674	94569512	-	1	960	35822	661936	ENSG00000057704.12	ENCODEHT000661936	TMCC3	ENCODEHT000661936	Known	Genomic	None	0.4000000059604645	None	None	None	None
m54284U_191111_172039/55839489/ccs	PB_GM12878_R2	hg38_SIRV	chr6	143450877	143489361	+	12	1423	20228	71336	ENSG00000034693.14	ENST00000367591.4	PEX3	PEX3-201	Known	Known	None	0.4000000059604645	None	None	None	None
m54284U_191110_105540/114230409/ccs	PB_GM12878_R1	hg38_SIRV	chr12	94598794	94569546	-	4	3485	35822	661949	ENSG00000057704.12	ENCODEHT000661949	TMCC3	ENCODEHT000661949	Known	NNC	None	0.3499999940395355	None	None	None	None
m54284U_191111_172039/58460582/ccs	PB_GM12878_R2	hg38_SIRV	chr6	143450847	143475484	+	8	1443	20228	661901	ENSG00000034693.14	ENCODEHT000661901	PEX3	ENCODEHT000661901	Known	ISM	Prefix	0.75	None	None	None	None
m54284U_191111_172039/166331789/ccs	PB_GM12878_R2	hg38_SIRV	chr12	94582537	94569546	-	3	3246	35822	661929	ENSG00000057704.12	ENCODEHT000661929	TMCC3	ENCODEHT000661929	Known	ISM	Suffix	0.3499999940395355	None	None	None	None
c1ff0f07-368c-48c5-9934-1eea3e6262d9	ONT_GM12878_R1	hg38_SIRV	chr1	228146861	228148930	+	5	654	4836	661894	ENSG00000143774.16	ENCODEHT000661894	GUK1	ENCODEHT000661894	Known	ISM	Suffix	0.30000001192092896	None	None	None	None
m54284U_191111_172039/58524510/ccs	PB_GM12878_R2	hg38_SIRV	chr6	143450877	143489366	+	12	1428	20228	71336	ENSG00000034693.14	ENST00000367591.4	PEX3	PEX3-201	Known	Known	None	0.3499999940395355	None	None	None	None
m54284U_191110_105540/8062471/ccs	PB_GM12878_R1	hg38_SIRV	chr12	94582538	94569547	-	3	3246	35822	661929	ENSG00000057704.12	ENCODEHT000661929	TMCC3	ENCODEHT000661929	Known	ISM	Suffix	0.30000001192092896	None	None	None	None
m54284U_191111_172039/62194158/ccs	PB_GM12878_R2	hg38_SIRV	chr6	143450877	143489353	+	12	1421	20228	71336	ENSG00000034693.14	ENST00000367591.4	PEX3	PEX3-201	Known	Known	None	0.44999998807907104	None	None	None	None
9cde8529-0ec1-4481-b963-04559abf07b2	ONT_GM12878_R2	hg38_SIRV	chr1	228146861	228148951	+	5	675	4836	661894	ENSG00000143774.16	ENCODEHT000661894	GUK1	ENCODEHT000661894	Known	ISM	Suffix	0.30000001192092896	None	None	None	None
m54284U_191110_105540/120522261/ccs	PB_GM12878_R1	hg38_SIRV	chr12	94582526	94569547	-	3	3234	35822	661929	ENSG00000057704.12	ENCODEHT000661929	TMCC3	ENCODEHT000661929	Known	ISM	Suffix	0.30000001192092896	None	None	None	None
m54284U_191111_172039/62457986/ccs	PB_GM12878_R2	hg38_SIRV	chr6	143450901	143475486	+	9	1614	20228	661851	ENSG00000034693.14	ENCODEHT000661851	PEX3	ENCODEHT000661851	Known	ISM	Prefix	0.800000011920929	None	None	None	None
m54284U_191110_105540/127732521/ccs	PB_GM12878_R1	hg38_SIRV	chr12	94582538	94569547	-	3	3246	35822	661929	ENSG00000057704.12	ENCODEHT000661929	TMCC3	ENCODEHT000661929	Known	ISM	Suffix	0.30000001192092896	None	None	None	None
m54284U_191111_172039/63111381/ccs	PB_GM12878_R2	hg38_SIRV	chr6	143450877	143489366	+	12	1428	20228	71336	ENSG00000034693.14	ENST00000367591.4	PEX3	PEX3-201	Known	Known	None	0.3499999940395355	None	None	None	None
b33f5f7d-ec86-4a8a-9904-bb8c0520f5c1	ONT_GM12878_R2	hg38_SIRV	chr1	228146861	228148951	+	5	675	4836	661894	ENSG00000143774.16	ENCODEHT000661894	GUK1	ENCODEHT000661894	Known	ISM	Suffix	0.30000001192092896	None	None	None	None
m54284U_191111_172039/100665347/ccs	PB_GM12878_R2	hg38_SIRV	chr12	94582538	94569547	-	3	3246	35822	661929	ENSG00000057704.12	ENCODEHT000661929	TMCC3	ENCODEHT000661929	Known	ISM	Suffix	0.30000001192092896	None	None	None	None
60d12000-14ee-4603-a039-09049005e84f	ONT_GM12878_R1	hg38_SIRV	chr12	94571040	94569515	-	1	1329	35822	661936	ENSG00000057704.12	ENCODEHT000661936	TMCC3	ENCODEHT000661936	Known	Genomic	None	0.25	None	None	None	None
m54284U_191111_172039/64031036/ccs	PB_GM12878_R2	hg38_SIRV	chr6	143450877	143489362	+	12	1424	20228	71336	ENSG00000034693.14	ENST00000367591.4	PEX3	PEX3-201	Known	Known	None	0.4000000059604645	None	None	None	None
14268bf5-4694-4a9a-9ceb-dc6c2a3b0567	ONT_GM12878_R1	hg38_SIRV	chr12	94570221	94569515	-	1	504	35822	661936	ENSG00000057704.12	ENCODEHT000661936	TMCC3	ENCODEHT000661936	Known	Genomic	None	0.25	None	None	None	None
3251cb12-4070-4f96-83f4-83479995d2b8	ONT_GM12878_R1	hg38_SIRV	chr12	94571647	94569518	-	1	1916	35822	661936	ENSG00000057704.12	ENCODEHT000661936	TMCC3	ENCODEHT000661936	Known	Genomic	None	0.25	None	None	None	None
m54284U_191111_172039/67045758/ccs	PB_GM12878_R2	hg38_SIRV	chr6	143450877	143489366	+	12	1428	20228	71336	ENSG00000034693.14	ENST00000367591.4	PEX3	PEX3-201	Known	Known	None	0.3499999940395355	None	None	None	None
1bf59866-9b2e-465b-ac50-53880469ca82	ONT_GM12878_R2	hg38_SIRV	chr12	94666881	94569551	-	2	1103	35822	661950	ENSG00000057704.12	ENCODEHT000661950	TMCC3	ENCODEHT000661950	Known	Genomic	None	0.25	None	None	None	None
855aa0ce-9f9d-4119-bf0e-6168a1bc7c84	ONT_GM12878_R2	hg38_SIRV	chr1	228146861	228148943	+	5	667	4836	661894	ENSG00000143774.16	ENCODEHT000661894	GUK1	ENCODEHT000661894	Known	ISM	Suffix	0.44999998807907104	None	None	None	None
7ec7d08d-1b03-4443-a3d6-228d4330af41	ONT_GM12878_R2	hg38_SIRV	chr12	94569982	94569518	-	1	262	35822	661936	ENSG00000057704.12	ENCODEHT000661936	TMCC3	ENCODEHT000661936	Known	Genomic	None	0.25	None	None	None	None
6c0f62f3-43e9-4e0e-82c3-fca50b8a6c35	ONT_GM12878_R1	hg38_SIRV	chr12	94570231	94569519	-	1	516	35822	661936	ENSG00000057704.12	ENCODEHT000661936	TMCC3	ENCODEHT000661936	Known	Genomic	None	0.25	None	None	None	None
bb16d26c-02dd-46d8-bf54-c054bf3f9f6b	ONT_GM12878_R2	hg38_SIRV	chr12	94582515	94569555	-	3	3136	35822	661951	ENSG00000057704.12	ENCODEHT000661951	TMCC3	ENCODEHT000661951	Known	NNC	None	0.30000001192092896	None	None	None	None
m54284U_191111_172039/70517092/ccs	PB_GM12878_R2	hg38_SIRV	chr6	143450877	143489371	+	12	1433	20228	71336	ENSG00000034693.14	ENST00000367591.4	PEX3	PEX3-201	Known	Known	None	0.30000001192092896	None	None	None	None
a14eda66-8578-466c-b0b5-e365824a1557	ONT_GM12878_R2	hg38_SIRV	chr12	94571642	94569522	-	1	1911	35822	661936	ENSG00000057704.12	ENCODEHT000661936	TMCC3	ENCODEHT000661936	Known	Genomic	None	0.30000001192092896	None	None	None	None
m54284U_191111_172039/86837276/ccs	PB_GM12878_R2	hg38_SIRV	chr6	143450877	143489362	+	12	1424	20228	71336	ENSG00000034693.14	ENST00000367591.4	PEX3	PEX3-201	Known	Known	None	0.4000000059604645	None	None	None	None
972c86de-cf36-439f-856a-dd178155015c	ONT_GM12878_R1	hg38_SIRV	chr12	94582538	94569558	-	3	3213	35822	661929	ENSG00000057704.12	ENCODEHT000661929	TMCC3	ENCODEHT000661929	Known	ISM	Suffix	0.4000000059604645	None	None	None	None
23abd420-da95-431c-84b2-af100771491f	ONT_GM12878_R2	hg38_SIRV	chr1	228146861	228148934	+	4	578	4836	17131	ENSG00000143774.16	ENST00000470040.5	GUK1	GUK1-219	Known	Known	None	0.4000000059604645	None	None	None	None
m54284U_191111_172039/87491457/ccs	PB_GM12878_R2	hg38_SIRV	chr6	143450877	143489360	+	12	1422	20228	71336	ENSG00000034693.14	ENST00000367591.4	PEX3	PEX3-201	Known	Known	None	0.44999998807907104	None	None	None	None
m54284U_191110_105540/137759223/ccs	PB_GM12878_R1	hg38_SIRV	chr12	94582537	94569758	-	3	3034	35822	661929	ENSG00000057704.12	ENCODEHT000661929	TMCC3	ENCODEHT000661929	Known	ISM	Suffix	0.5	None	None	None	None
m54284U_191111_172039/88605010/ccs	PB_GM12878_R2	hg38_SIRV	chr6	143450877	143489359	+	12	1421	20228	71336	ENSG00000034693.14	ENST00000367591.4	PEX3	PEX3-201	Known	Known	None	0.44999998807907104	None	None	None	None
151adbf7-a8e6-426a-9353-95302f1b91ae	ONT_GM12878_R2	hg38_SIRV	chr1	228146862	228148949	+	4	586	4836	17131	ENSG00000143774.16	ENST00000470040.5	GUK1	GUK1-219	Known	Known	None	0.3499999940395355	None	None	None	None
m54284U_191110_105540/9896181/ccs	PB_GM12878_R1	hg38_SIRV	chr12	94582537	94569759	-	3	3033	35822	661929	ENSG00000057704.12	ENCODEHT000661929	TMCC3	ENCODEHT000661929	Known	ISM	Suffix	0.550000011920929	None	None	None	None
m54284U_191111_172039/88999442/ccs	PB_GM12878_R2	hg38_SIRV	chr6	143450877	143489366	+	12	1428	20228	71336	ENSG00000034693.14	ENST00000367591.4	PEX3	PEX3-201	Known	Known	None	0.3499999940395355	None	None	None	None
m54284U_191110_105540/85460872/ccs	PB_GM12878_R1	hg38_SIRV	chr12	94571787	94569726	-	1	1859	35822	661936	ENSG00000057704.12	ENCODEHT000661936	TMCC3	ENCODEHT000661936	Known	Genomic	None	0.550000011920929	None	None	None	None
m54284U_191111_172039/109052430/ccs	PB_GM12878_R2	hg38_SIRV	chr6	143450877	143489366	+	12	1428	20228	71336	ENSG00000034693.14	ENST00000367591.4	PEX3	PEX3-201	Known	Known	None	0.3499999940395355	None	None	None	None
m54284U_191111_172039/54135097/ccs	PB_GM12878_R2	hg38_SIRV	chr12	94582537	94569759	-	3	3033	35822	661929	ENSG00000057704.12	ENCODEHT000661929	TMCC3	ENCODEHT000661929	Known	ISM	Suffix	0.550000011920929	None	None	None	None
7b8ad38d-c9e2-4462-839a-bc692385364d	ONT_GM12878_R2	hg38_SIRV	chr1	228146863	228148940	+	5	662	4836	661894	ENSG00000143774.16	ENCODEHT000661894	GUK1	ENCODEHT000661894	Known	ISM	Suffix	0.44999998807907104	None	None	None	None
m54284U_191111_172039/115083434/ccs	PB_GM12878_R2	hg38_SIRV	chr6	143450877	143490005	+	12	2067	20228	71336	ENSG00000034693.14	ENST00000367591.4	PEX3	PEX3-201	Known	Known	None	0.30000001192092896	None	None	None	None
m54284U_191110_105540/63571452/ccs	PB_GM12878_R1	hg38_SIRV	chr12	94582537	94569761	-	3	3031	35822	661929	ENSG00000057704.12	ENCODEHT000661929	TMCC3	ENCODEHT000661929	Known	ISM	Suffix	0.550000011920929	None	None	None	None
m54284U_191111_172039/129303426/ccs	PB_GM12878_R2	hg38_SIRV	chr6	143450901	143475484	+	9	1612	20228	661851	ENSG00000034693.14	ENCODEHT000661851	PEX3	ENCODEHT000661851	Known	ISM	Prefix	0.75	None	None	None	None
m54284U_191110_105540/93587615/ccs	PB_GM12878_R1	hg38_SIRV	chr12	94582537	94569763	-	3	3029	35822	661929	ENSG00000057704.12	ENCODEHT000661929	TMCC3	ENCODEHT000661929	Known	ISM	Suffix	0.6000000238418579	None	None	None	None
7ef81581-7a7c-4245-9d5d-139b38bc2785	ONT_GM12878_R1	hg38_SIRV	chr1	228146864	228148945	+	5	673	4836	661894	ENSG00000143774.16	ENCODEHT000661894	GUK1	ENCODEHT000661894	Known	ISM	Suffix	0.4000000059604645	None	None	None	None
m54284U_191111_172039/133039742/ccs	PB_GM12878_R2	hg38_SIRV	chr6	143450877	143489362	+	12	1424	20228	71336	ENSG00000034693.14	ENST00000367591.4	PEX3	PEX3-201	Known	Known	None	0.4000000059604645	None	None	None	None
m54284U_191111_172039/102959507/ccs	PB_GM12878_R2	hg38_SIRV	chr12	94582537	94569763	-	3	3029	35822	661929	ENSG00000057704.12	ENCODEHT000661929	TMCC3	ENCODEHT000661929	Known	ISM	Suffix	0.6000000238418579	None	None	None	None
m54284U_191111_172039/135529646/ccs	PB_GM12878_R2	hg38_SIRV	chr6	143450877	143490004	+	12	2066	20228	71336	ENSG00000034693.14	ENST00000367591.4	PEX3	PEX3-201	Known	Known	None	0.3499999940395355	None	None	None	None
77805120-74c4-458e-b2da-a32c53699e9f	ONT_GM12878_R2	hg38_SIRV	chr1	228146867	228148935	+	4	567	4836	17131	ENSG00000143774.16	ENST00000470040.5	GUK1	GUK1-219	Known	Known	None	0.44999998807907104	None	None	None	None
m54284U_191111_172039/148046305/ccs	PB_GM12878_R2	hg38_SIRV	chr6	143450877	143489369	+	12	1431	20228	71336	ENSG00000034693.14	ENST00000367591.4	PEX3	PEX3-201	Known	Known	None	0.25	None	None	None	None
m54284U_191111_172039/155714557/ccs	PB_GM12878_R2	hg38_SIRV	chr12	94582536	94569763	-	3	3028	35822	661929	ENSG00000057704.12	ENCODEHT000661929	TMCC3	ENCODEHT000661929	Known	ISM	Suffix	0.6000000238418579	None	None	None	None
m54284U_191111_172039/156042141/ccs	PB_GM12878_R2	hg38_SIRV	chr6	143450877	143489371	+	12	1433	20228	71336	ENSG00000034693.14	ENST00000367591.4	PEX3	PEX3-201	Known	Known	None	0.30000001192092896	None	None	None	None
m54284U_191111_172039/42797623/ccs	PB_GM12878_R2	hg38_SIRV	chr12	94582538	94569764	-	3	3029	35822	661929	ENSG00000057704.12	ENCODEHT000661929	TMCC3	ENCODEHT000661929	Known	ISM	Suffix	0.550000011920929	None	None	None	None
m54284U_191111_172039/156371208/ccs	PB_GM12878_R2	hg38_SIRV	chr6	143450877	143489362	+	12	1424	20228	71336	ENSG00000034693.14	ENST00000367591.4	PEX3	PEX3-201	Known	Known	None	0.4000000059604645	None	None	None	None
ff37dbce-a93a-4ec9-bacd-31c841aae19a	ONT_GM12878_R2	hg38_SIRV	chr1	228146867	228148948	+	4	554	4836	17131	ENSG00000143774.16	ENST00000470040.5	GUK1	GUK1-219	Known	Known	None	0.3499999940395355	None	None	None	None
m54284U_191111_172039/55377996/ccs	PB_GM12878_R2	hg38_SIRV	chr12	94582538	94569766	-	3	3027	35822	661929	ENSG00000057704.12	ENCODEHT000661929	TMCC3	ENCODEHT000661929	Known	ISM	Suffix	0.5	None	None	None	None
m54284U_191111_172039/157352076/ccs	PB_GM12878_R2	hg38_SIRV	chr6	143450807	143480850	+	9	2575	20228	661946	ENSG00000034693.14	ENCODEHT000661946	PEX3	ENCODEHT000661946	Known	ISM	Prefix	0.550000011920929	None	None	None	None
m54284U_191111_172039/75563125/ccs	PB_GM12878_R2	hg38_SIRV	chr12	94582538	94569933	-	3	2860	35822	661929	ENSG00000057704.12	ENCODEHT000661929	TMCC3	ENCODEHT000661929	Known	ISM	Suffix	0.44999998807907104	None	None	None	None
m54284U_191111_172039/157419737/ccs	PB_GM12878_R2	hg38_SIRV	chr6	143450877	143489366	+	12	1428	20228	71336	ENSG00000034693.14	ENST00000367591.4	PEX3	PEX3-201	Known	Known	None	0.3499999940395355	None	None	None	None
1bb8b0af-17c6-412b-afa7-d4e497c00633	ONT_GM12878_R2	hg38_SIRV	chr12	94570709	94570081	-	1	426	35822	661936	ENSG00000057704.12	ENCODEHT000661936	TMCC3	ENCODEHT000661936	Known	Genomic	None	0.20000000298023224	None	None	None	None
5d3b6e4f-5638-4aaa-a6b3-c3b5cd1eb2ff	ONT_GM12878_R2	hg38_SIRV	chr1	228146867	228148944	+	5	662	4836	661894	ENSG00000143774.16	ENCODEHT000661894	GUK1	ENCODEHT000661894	Known	ISM	Suffix	0.44999998807907104	None	None	None	None
m54284U_191111_172039/158271981/ccs	PB_GM12878_R2	hg38_SIRV	chr6	143450901	143475486	+	9	1614	20228	661851	ENSG00000034693.14	ENCODEHT000661851	PEX3	ENCODEHT000661851	Known	ISM	Prefix	0.800000011920929	None	None	None	None
m54284U_191110_105540/25559806/ccs	PB_GM12878_R1	hg38_SIRV	chr12	94582538	94570128	-	3	2665	35822	661929	ENSG00000057704.12	ENCODEHT000661929	TMCC3	ENCODEHT000661929	Known	ISM	Suffix	0.20000000298023224	None	None	None	None
m54284U_191111_172039/159056355/ccs	PB_GM12878_R2	hg38_SIRV	chr6	143450877	143489366	+	12	1428	20228	71336	ENSG00000034693.14	ENST00000367591.4	PEX3	PEX3-201	Known	Known	None	0.3499999940395355	None	None	None	None
1979976a-fe18-4d89-b6fb-677957aef3ba	ONT_GM12878_R1	hg38_SIRV	chr1	228146875	228148943	+	5	653	4836	661894	ENSG00000143774.16	ENCODEHT000661894	GUK1	ENCODEHT000661894	Known	ISM	Suffix	0.44999998807907104	None	None	None	None
m54284U_191110_105540/70452358/ccs	PB_GM12878_R1	hg38_SIRV	chr12	94582537	94570128	-	3	2664	35822	661929	ENSG00000057704.12	ENCODEHT000661929	TMCC3	ENCODEHT000661929	Known	ISM	Suffix	0.20000000298023224	None	None	None	None
ca0fe54b-a13c-40ca-8bb3-ccf00061278b	ONT_GM12878_R2	hg38_SIRV	chr12	94570691	94570095	-	1	394	35822	661936	ENSG00000057704.12	ENCODEHT000661936	TMCC3	ENCODEHT000661936	Known	Genomic	None	0.20000000298023224	None	None	None	None
m54284U_191110_105540/140247844/ccs	PB_GM12878_R1	hg38_SIRV	chr12	94873745	94570130	-	6	3085	35822	661952	ENSG00000057704.12	ENCODEHT000661952	TMCC3	ENCODEHT000661952	Known	NNC	None	0.20000000298023224	None	None	None	None
m54284U_191111_172039/162072647/ccs	PB_GM12878_R2	hg38_SIRV	chr6	143450877	143490004	+	12	2066	20228	71336	ENSG00000034693.14	ENST00000367591.4	PEX3	PEX3-201	Known	Known	None	0.3499999940395355	None	None	None	None
m54284U_191111_172039/168232575/ccs	PB_GM12878_R2	hg38_SIRV	chr6	143450877	143489360	+	12	1422	20228	71336	ENSG00000034693.14	ENST00000367591.4	PEX3	PEX3-201	Known	Known	None	0.44999998807907104	None	None	None	None
m54284U_191111_172039/6816400/ccs	PB_GM12878_R2	hg38_SIRV	chr12	94582537	94570130	-	3	2662	35822	661929	ENSG00000057704.12	ENCODEHT000661929	TMCC3	ENCODEHT000661929	Known	ISM	Suffix	0.20000000298023224	None	None	None	None
73db30b9-4c49-492a-b25a-7aa1c32e4173	ONT_GM12878_R2	hg38_SIRV	chr1	228146882	228148943	+	5	646	4836	661894	ENSG00000143774.16	ENCODEHT000661894	GUK1	ENCODEHT000661894	Known	ISM	Suffix	0.44999998807907104	None	None	None	None
m54284U_191111_172039/168362379/ccs	PB_GM12878_R2	hg38_SIRV	chr6	143450877	143489366	+	12	1428	20228	71336	ENSG00000034693.14	ENST00000367591.4	PEX3	PEX3-201	Known	Known	None	0.3499999940395355	None	None	None	None
m54284U_191111_172039/17171315/ccs	PB_GM12878_R2	hg38_SIRV	chr12	94582537	94570130	-	3	2656	35822	661929	ENSG00000057704.12	ENCODEHT000661929	TMCC3	ENCODEHT000661929	Known	ISM	Suffix	0.20000000298023224	None	None	None	None
m54284U_191111_172039/170002059/ccs	PB_GM12878_R2	hg38_SIRV	chr6	143450877	143489342	+	12	1404	20228	71336	ENSG00000034693.14	ENST00000367591.4	PEX3	PEX3-201	Known	Known	None	0.4000000059604645	None	None	None	None
76cd508b-a557-4660-9c04-6327669805e3	ONT_GM12878_R2	hg38_SIRV	chr1	228146883	228148934	+	5	649	4836	661894	ENSG00000143774.16	ENCODEHT000661894	GUK1	ENCODEHT000661894	Known	ISM	Suffix	0.4000000059604645	None	None	None	None
m54284U_191111_172039/27264528/ccs	PB_GM12878_R2	hg38_SIRV	chr12	94582537	94570157	-	3	2635	35822	661929	ENSG00000057704.12	ENCODEHT000661929	TMCC3	ENCODEHT000661929	Known	ISM	Suffix	0.6000000238418579	None	None	None	None
m54284U_191111_172039/170788952/ccs	PB_GM12878_R2	hg38_SIRV	chr6	143450877	143489366	+	12	1428	20228	71336	ENSG00000034693.14	ENST00000367591.4	PEX3	PEX3-201	Known	Known	None	0.3499999940395355	None	None	None	None
m54284U_191110_105540/23265469/ccs	PB_GM12878_R1	hg38_SIRV	chr12	94582538	94570158	-	3	2635	35822	661929	ENSG00000057704.12	ENCODEHT000661929	TMCC3	ENCODEHT000661929	Known	ISM	Suffix	0.6499999761581421	None	None	None	None
m54284U_191111_172039/172296602/ccs	PB_GM12878_R2	hg38_SIRV	chr6	143450877	143489362	+	12	1424	20228	71336	ENSG00000034693.14	ENST00000367591.4	PEX3	PEX3-201	Known	Known	None	0.4000000059604645	None	None	None	None
62331345-9b78-453d-83ae-e676f1a721a0	ONT_GM12878_R2	hg38_SIRV	chr1	228146889	228148943	+	5	639	4836	661894	ENSG00000143774.16	ENCODEHT000661894	GUK1	ENCODEHT000661894	Known	ISM	Suffix	0.44999998807907104	None	None	None	None
m54284U_191110_105540/75236074/ccs	PB_GM12878_R1	hg38_SIRV	chr12	94582536	94570158	-	3	2633	35822	661929	ENSG00000057704.12	ENCODEHT000661929	TMCC3	ENCODEHT000661929	Known	ISM	Suffix	0.6499999761581421	None	None	None	None
m54284U_191111_172039/174457894/ccs	PB_GM12878_R2	hg38_SIRV	chr6	143450901	143475486	+	9	1614	20228	661851	ENSG00000034693.14	ENCODEHT000661851	PEX3	ENCODEHT000661851	Known	ISM	Prefix	0.800000011920929	None	None	None	None
m54284U_191110_105540/83297982/ccs	PB_GM12878_R1	hg38_SIRV	chr12	94582538	94570158	-	3	2635	35822	661929	ENSG00000057704.12	ENCODEHT000661929	TMCC3	ENCODEHT000661929	Known	ISM	Suffix	0.6499999761581421	None	None	None	None
m54284U_191111_172039/174850864/ccs	PB_GM12878_R2	hg38_SIRV	chr6	143450877	143489362	+	12	1424	20228	71336	ENSG00000034693.14	ENST00000367591.4	PEX3	PEX3-201	Known	Known	None	0.4000000059604645	None	None	None	None
0c6f919b-21c5-4fef-b923-f4eff30686ec	ONT_GM12878_R2	hg38_SIRV	chr1	228146892	228148943	+	5	636	4836	661894	ENSG00000143774.16	ENCODEHT000661894	GUK1	ENCODEHT000661894	Known	ISM	Suffix	0.44999998807907104	None	None	None	None
m54284U_191110_105540/91883686/ccs	PB_GM12878_R1	hg38_SIRV	chr12	94582537	94570158	-	3	2634	35822	661929	ENSG00000057704.12	ENCODEHT000661929	TMCC3	ENCODEHT000661929	Known	ISM	Suffix	0.6499999761581421	None	None	None	None
m54284U_191111_172039/180421407/ccs	PB_GM12878_R2	hg38_SIRV	chr6	143450877	143489362	+	12	1424	20228	71336	ENSG00000034693.14	ENST00000367591.4	PEX3	PEX3-201	Known	Known	None	0.4000000059604645	None	None	None	None
m54284U_191111_172039/90374500/ccs	PB_GM12878_R2	hg38_SIRV	chr6	143450878	143489364	+	12	1425	20228	71336	ENSG00000034693.14	ENST00000367591.4	PEX3	PEX3-201	Known	Known	None	0.3499999940395355	None	None	None	None
m54284U_191110_105540/103221556/ccs	PB_GM12878_R1	hg38_SIRV	chr12	94582537	94570158	-	3	2634	35822	661929	ENSG00000057704.12	ENCODEHT000661929	TMCC3	ENCODEHT000661929	Known	ISM	Suffix	0.6499999761581421	None	None	None	None
dfb1f55f-7ca1-450f-a683-c1d43ef6684c	ONT_GM12878_R1	hg38_SIRV	chr1	228146894	228148950	+	4	555	4836	17131	ENSG00000143774.16	ENST00000470040.5	GUK1	GUK1-219	Known	Known	None	0.3499999940395355	None	None	None	None
m54284U_191110_105540/132647120/ccs	PB_GM12878_R1	hg38_SIRV	chr6	143450880	143489729	+	12	1788	20228	71336	ENSG00000034693.14	ENST00000367591.4	PEX3	PEX3-201	Known	Known	None	0.3499999940395355	None	None	None	None
m54284U_191110_105540/106627916/ccs	PB_GM12878_R1	hg38_SIRV	chr12	94582538	94570158	-	3	2635	35822	661929	ENSG00000057704.12	ENCODEHT000661929	TMCC3	ENCODEHT000661929	Known	ISM	Suffix	0.6499999761581421	None	None	None	None
m54284U_191110_105540/154600933/ccs	PB_GM12878_R1	hg38_SIRV	chr6	143450851	143472964	+	7	2091	20228	661899	ENSG00000034693.14	ENCODEHT000661899	PEX3	ENCODEHT000661899	Known	ISM	Prefix	0.6000000238418579	None	None	None	None
m54284U_191110_105540/107284906/ccs	PB_GM12878_R1	hg38_SIRV	chr12	94582537	94570158	-	3	2634	35822	661929	ENSG00000057704.12	ENCODEHT000661929	TMCC3	ENCODEHT000661929	Known	ISM	Suffix	0.6499999761581421	None	None	None	None
8babe3b2-cadd-431e-9ab1-605a01431044	ONT_GM12878_R2	hg38_SIRV	chr1	228146901	228148932	+	5	616	4836	661894	ENSG00000143774.16	ENCODEHT000661894	GUK1	ENCODEHT000661894	Known	ISM	Suffix	0.30000001192092896	None	None	None	None
m54284U_191111_172039/115477244/ccs	PB_GM12878_R2	hg38_SIRV	chr6	143450880	143489371	+	12	1430	20228	71336	ENSG00000034693.14	ENST00000367591.4	PEX3	PEX3-201	Known	Known	None	0.30000001192092896	None	None	None	None
m54284U_191110_105540/119474023/ccs	PB_GM12878_R1	hg38_SIRV	chr12	94582537	94570158	-	3	2634	35822	661929	ENSG00000057704.12	ENCODEHT000661929	TMCC3	ENCODEHT000661929	Known	ISM	Suffix	0.6499999761581421	None	None	None	None
m54284U_191111_172039/158597782/ccs	PB_GM12878_R2	hg38_SIRV	chr6	143450880	143490004	+	12	2063	20228	71336	ENSG00000034693.14	ENST00000367591.4	PEX3	PEX3-201	Known	Known	None	0.3499999940395355	None	None	None	None
m54284U_191110_105540/175376812/ccs	PB_GM12878_R1	hg38_SIRV	chr12	94818149	94570158	-	5	2805	35822	661937	ENSG00000057704.12	ENCODEHT000661937	TMCC3	ENCODEHT000661937	Known	NNC	None	0.6499999761581421	None	None	None	None
5d64942d-7a87-47a3-a08c-f70fd7cc297a	ONT_GM12878_R2	hg38_SIRV	chr1	228146903	228148945	+	5	627	4836	661894	ENSG00000143774.16	ENCODEHT000661894	GUK1	ENCODEHT000661894	Known	ISM	Suffix	0.4000000059604645	None	None	None	None
m54284U_191111_172039/94634969/ccs	PB_GM12878_R2	hg38_SIRV	chr6	143450881	143489362	+	12	1420	20228	71336	ENSG00000034693.14	ENST00000367591.4	PEX3	PEX3-201	Known	Known	None	0.4000000059604645	None	None	None	None
m54284U_191110_105540/178260097/ccs	PB_GM12878_R1	hg38_SIRV	chr12	94582537	94570158	-	3	2634	35822	661929	ENSG00000057704.12	ENCODEHT000661929	TMCC3	ENCODEHT000661929	Known	ISM	Suffix	0.6499999761581421	None	None	None	None
m54284U_191110_105540/176556518/ccs	PB_GM12878_R1	hg38_SIRV	chr6	143450883	143489366	+	12	1422	20228	71336	ENSG00000034693.14	ENST00000367591.4	PEX3	PEX3-201	Known	Known	None	0.3499999940395355	None	None	None	None
m54284U_191111_172039/171639510/ccs	PB_GM12878_R2	hg38_SIRV	chr6	143450884	143489362	+	12	1415	20228	661953	ENSG00000034693.14	ENCODEHT000661953	PEX3	ENCODEHT000661953	Known	NNC	None	0.4000000059604645	None	None	None	None
m54284U_191111_172039/98960244/ccs	PB_GM12878_R2	hg38_SIRV	chr12	94582538	94570158	-	3	2635	35822	661929	ENSG00000057704.12	ENCODEHT000661929	TMCC3	ENCODEHT000661929	Known	ISM	Suffix	0.6499999761581421	None	None	None	None
22ed2c8d-4a79-4609-8d95-3c842f32ef76	ONT_GM12878_R2	hg38_SIRV	chr1	228146909	228148940	+	5	616	4836	661894	ENSG00000143774.16	ENCODEHT000661894	GUK1	ENCODEHT000661894	Known	ISM	Suffix	0.44999998807907104	None	None	None	None
m54284U_191111_172039/54592777/ccs	PB_GM12878_R2	hg38_SIRV	chr6	143450885	143489366	+	12	1420	20228	71336	ENSG00000034693.14	ENST00000367591.4	PEX3	PEX3-201	Known	Known	None	0.3499999940395355	None	None	None	None
m54284U_191111_172039/119341556/ccs	PB_GM12878_R2	hg38_SIRV	chr12	94818120	94570158	-	5	2776	35822	661937	ENSG00000057704.12	ENCODEHT000661937	TMCC3	ENCODEHT000661937	Known	NNC	None	0.6499999761581421	None	None	None	None
m54284U_191111_172039/120325343/ccs	PB_GM12878_R2	hg38_SIRV	chr12	94571650	94570125	-	1	1323	35822	661936	ENSG00000057704.12	ENCODEHT000661936	TMCC3	ENCODEHT000661936	Known	Genomic	None	0.6499999761581421	None	None	None	None
m54284U_191111_172039/71565976/ccs	PB_GM12878_R2	hg38_SIRV	chr6	143450885	143489365	+	12	1419	20228	71336	ENSG00000034693.14	ENST00000367591.4	PEX3	PEX3-201	Known	Known	None	0.3499999940395355	None	None	None	None
abeab8f5-7ce4-4555-b69f-67f653cf9590	ONT_GM12878_R1	hg38_SIRV	chr1	228146920	228148950	+	5	615	4836	661894	ENSG00000143774.16	ENCODEHT000661894	GUK1	ENCODEHT000661894	Known	ISM	Suffix	0.3499999940395355	None	None	None	None
m54284U_191111_172039/131989666/ccs	PB_GM12878_R2	hg38_SIRV	chr12	94582538	94570158	-	3	2635	35822	661929	ENSG00000057704.12	ENCODEHT000661929	TMCC3	ENCODEHT000661929	Known	ISM	Suffix	0.6499999761581421	None	None	None	None
m54284U_191111_172039/79102704/ccs	PB_GM12878_R2	hg38_SIRV	chr6	143450885	143490001	+	12	2055	20228	71336	ENSG00000034693.14	ENST00000367591.4	PEX3	PEX3-201	Known	Known	None	0.3499999940395355	None	None	None	None
m54284U_191111_172039/158533413/ccs	PB_GM12878_R2	hg38_SIRV	chr6	143450885	143489366	+	12	1420	20228	71336	ENSG00000034693.14	ENST00000367591.4	PEX3	PEX3-201	Known	Known	None	0.3499999940395355	None	None	None	None
m54284U_191111_172039/132448326/ccs	PB_GM12878_R2	hg38_SIRV	chr12	94582537	94570158	-	3	2634	35822	661929	ENSG00000057704.12	ENCODEHT000661929	TMCC3	ENCODEHT000661929	Known	ISM	Suffix	0.6499999761581421	None	None	None	None
m54284U_191111_172039/166791925/ccs	PB_GM12878_R2	hg38_SIRV	chr12	94818498	94570158	-	5	2935	35822	661954	ENSG00000057704.12	ENCODEHT000661954	TMCC3	ENCODEHT000661954	Known	NNC	None	0.6499999761581421	None	None	None	None
f323a44f-3d21-4c1f-abc4-06bc1a148374	ONT_GM12878_R2	hg38_SIRV	chr1	228147174	228148943	+	2	1556	4836	17143	ENSG00000143774.16	ENST00000471270.5	GUK1	GUK1-220	Known	Known	None	0.44999998807907104	None	None	None	None
439e6e0a-0c7b-45d2-9bf3-f3113732e8f8	ONT_GM12878_R2	hg38_SIRV	chr6	143450886	143489312	+	12	1350	20228	71336	ENSG00000034693.14	ENST00000367591.4	PEX3	PEX3-201	Known	Known	None	0.44999998807907104	None	None	None	None
m54284U_191110_105540/1967011/ccs	PB_GM12878_R1	hg38_SIRV	chr12	94598794	94570160	-	4	2871	35822	661949	ENSG00000057704.12	ENCODEHT000661949	TMCC3	ENCODEHT000661949	Known	NNC	None	0.6499999761581421	None	None	None	None
a3425571-4aee-40fc-b2f8-120c83d1260e	ONT_GM12878_R2	hg38_SIRV	chr1	228147203	228148950	+	1	1748	4836	661955	ENSG00000143774.16	ENCODEHT000661955	GUK1	ENCODEHT000661955	Known	Genomic	None	0.3499999940395355	None	None	None	None
6b10d934-ffe9-42f3-81ac-28249ab00663	ONT_GM12878_R1	hg38_SIRV	chr6	143450887	143489359	+	12	1411	20228	71336	ENSG00000034693.14	ENST00000367591.4	PEX3	PEX3-201	Known	Known	None	0.44999998807907104	None	None	None	None
m54284U_191111_172039/14223510/ccs	PB_GM12878_R2	hg38_SIRV	chr12	94873709	94570160	-	5	2813	35822	661956	ENSG00000057704.12	ENCODEHT000661956	TMCC3	ENCODEHT000661956	Known	NIC	None	0.6499999761581421	None	None	None	None
b8fa11ec-881a-4fa4-a474-d25206ae454d	ONT_GM12878_R1	hg38_SIRV	chr6	143450887	143489365	+	12	1417	20228	71336	ENSG00000034693.14	ENST00000367591.4	PEX3	PEX3-201	Known	Known	None	0.3499999940395355	None	None	None	None
m54284U_191111_172039/156107559/ccs	PB_GM12878_R2	hg38_SIRV	chr12	94582537	94570160	-	3	2632	35822	661929	ENSG00000057704.12	ENCODEHT000661929	TMCC3	ENCODEHT000661929	Known	ISM	Suffix	0.6499999761581421	None	None	None	None
m54284U_191110_105540/17433490/ccs	PB_GM12878_R1	hg38_SIRV	chr6	143450859	143473690	+	7	2564	20228	661899	ENSG00000034693.14	ENCODEHT000661899	PEX3	ENCODEHT000661899	Known	ISM	Prefix	0.6499999761581421	None	None	None	None
000cd61f-d714-43c4-bfe3-5764dfaa345b	ONT_GM12878_R2	hg38_SIRV	chr1	228147398	228148950	+	2	1345	4836	17143	ENSG00000143774.16	ENST00000471270.5	GUK1	GUK1-220	Known	Known	None	0.3499999940395355	None	None	None	None
m54284U_191110_105540/53281827/ccs	PB_GM12878_R1	hg38_SIRV	chr6	143450888	143489729	+	12	1780	20228	71336	ENSG00000034693.14	ENST00000367591.4	PEX3	PEX3-201	Known	Known	None	0.3499999940395355	None	None	None	None
m54284U_191110_105540/125765748/ccs	PB_GM12878_R1	hg38_SIRV	chr12	94582137	94570161	-	3	2231	35822	661929	ENSG00000057704.12	ENCODEHT000661929	TMCC3	ENCODEHT000661929	Known	ISM	Suffix	0.6499999761581421	None	None	None	None
m54284U_191110_105540/159188045/ccs	PB_GM12878_R1	hg38_SIRV	chr6	143450888	143489360	+	12	1411	20228	71336	ENSG00000034693.14	ENST00000367591.4	PEX3	PEX3-201	Known	Known	None	0.44999998807907104	None	None	None	None
m54284U_191111_172039/112198526/ccs	PB_GM12878_R2	hg38_SIRV	chr12	94582537	94570161	-	3	2631	35822	661929	ENSG00000057704.12	ENCODEHT000661929	TMCC3	ENCODEHT000661929	Known	ISM	Suffix	0.6499999761581421	None	None	None	None
14290b1a-c43c-48be-855f-390165c2ef16	ONT_GM12878_R1	hg38_SIRV	chr1	228147405	228148930	+	4	577	4836	661957	ENSG00000143774.16	ENCODEHT000661957	GUK1	ENCODEHT000661957	Known	ISM	Suffix	0.30000001192092896	None	None	None	None
m54284U_191111_172039/101581012/ccs	PB_GM12878_R2	hg38_SIRV	chr6	143450888	143489366	+	12	1417	20228	71336	ENSG00000034693.14	ENST00000367591.4	PEX3	PEX3-201	Known	Known	None	0.3499999940395355	None	None	None	None
m54284U_191111_172039/134220210/ccs	PB_GM12878_R2	hg38_SIRV	chr12	94582538	94570161	-	3	2632	35822	661929	ENSG00000057704.12	ENCODEHT000661929	TMCC3	ENCODEHT000661929	Known	ISM	Suffix	0.6499999761581421	None	None	None	None
m54284U_191111_172039/124715454/ccs	PB_GM12878_R2	hg38_SIRV	chr6	143450888	143489358	+	12	1409	20228	71336	ENSG00000034693.14	ENST00000367591.4	PEX3	PEX3-201	Known	Known	None	0.44999998807907104	None	None	None	None
m54284U_191111_172039/172885981/ccs	PB_GM12878_R2	hg38_SIRV	chr12	94582537	94570161	-	3	2631	35822	661929	ENSG00000057704.12	ENCODEHT000661929	TMCC3	ENCODEHT000661929	Known	ISM	Suffix	0.6499999761581421	None	None	None	None
ae32a4bd-d946-4599-8d00-0acae7dd59db	ONT_GM12878_R2	hg38_SIRV	chr1	228147424	228148955	+	4	599	4836	661957	ENSG00000143774.16	ENCODEHT000661957	GUK1	ENCODEHT000661957	Known	ISM	Suffix	0.30000001192092896	None	None	None	None
m54284U_191111_172039/127796338/ccs	PB_GM12878_R2	hg38_SIRV	chr6	143450888	143490010	+	11	1612	20228	661875	ENSG00000034693.14	ENCODEHT000661875	PEX3	ENCODEHT000661875	Known	NIC	None	0.4000000059604645	None	None	None	None
m54284U_191110_105540/81134914/ccs	PB_GM12878_R1	hg38_SIRV	chr12	94582537	94570166	-	3	2626	35822	661929	ENSG00000057704.12	ENCODEHT000661929	TMCC3	ENCODEHT000661929	Known	ISM	Suffix	0.6000000238418579	None	None	None	None
16d00227-fe7e-4fee-b2c5-936b5e0ffe72	ONT_GM12878_R2	hg38_SIRV	chr6	143450890	143489726	+	12	1775	20228	71336	ENSG00000034693.14	ENST00000367591.4	PEX3	PEX3-201	Known	Known	None	0.30000001192092896	None	None	None	None
28671127-08a9-484f-b6f0-e4739c04e90f	ONT_GM12878_R2	hg38_SIRV	chr1	228147427	228148946	+	4	587	4836	661957	ENSG00000143774.16	ENCODEHT000661957	GUK1	ENCODEHT000661957	Known	ISM	Suffix	0.44999998807907104	None	None	None	None
m54284U_191111_172039/76548785/ccs	PB_GM12878_R2	hg38_SIRV	chr12	94582538	94570168	-	3	2625	35822	661929	ENSG00000057704.12	ENCODEHT000661929	TMCC3	ENCODEHT000661929	Known	ISM	Suffix	0.6499999761581421	None	None	None	None
337967c8-f333-40f5-be73-29e258a947db	ONT_GM12878_R2	hg38_SIRV	chr6	143450890	143489309	+	12	1351	20228	71336	ENSG00000034693.14	ENST00000367591.4	PEX3	PEX3-201	Known	Known	None	0.30000001192092896	None	None	None	None
m54284U_191111_172039/85199575/ccs	PB_GM12878_R2	hg38_SIRV	chr6	143450892	143489345	+	12	1392	20228	71336	ENSG00000034693.14	ENST00000367591.4	PEX3	PEX3-201	Known	Known	None	0.4000000059604645	None	None	None	None
m54284U_191111_172039/113377844/ccs	PB_GM12878_R2	hg38_SIRV	chr12	94582537	94570168	-	3	2624	35822	661929	ENSG00000057704.12	ENCODEHT000661929	TMCC3	ENCODEHT000661929	Known	ISM	Suffix	0.6499999761581421	None	None	None	None
3bc3ade4-b0c2-4172-8f15-20d4907bc508	ONT_GM12878_R2	hg38_SIRV	chr1	228147428	228148946	+	4	580	4836	661957	ENSG00000143774.16	ENCODEHT000661957	GUK1	ENCODEHT000661957	Known	ISM	Suffix	0.44999998807907104	None	None	None	None
m54284U_191110_105540/157877940/ccs	PB_GM12878_R1	hg38_SIRV	chr6	143450893	143489362	+	12	1408	20228	71336	ENSG00000034693.14	ENST00000367591.4	PEX3	PEX3-201	Known	Known	None	0.4000000059604645	None	None	None	None
m54284U_191110_105540/82577157/ccs	PB_GM12878_R1	hg38_SIRV	chr12	94582537	94570170	-	3	2622	35822	661929	ENSG00000057704.12	ENCODEHT000661929	TMCC3	ENCODEHT000661929	Known	ISM	Suffix	0.550000011920929	None	None	None	None
m54284U_191111_172039/3473935/ccs	PB_GM12878_R2	hg38_SIRV	chr6	143450893	143489364	+	12	1410	20228	71336	ENSG00000034693.14	ENST00000367591.4	PEX3	PEX3-201	Known	Known	None	0.3499999940395355	None	None	None	None
m54284U_191110_105540/117113034/ccs	PB_GM12878_R1	hg38_SIRV	chr12	94582538	94570173	-	3	2620	35822	661929	ENSG00000057704.12	ENCODEHT000661929	TMCC3	ENCODEHT000661929	Known	ISM	Suffix	0.550000011920929	None	None	None	None
m54284U_191110_105540/37618158/ccs	PB_GM12878_R1	hg38_SIRV	chr6	143450894	143489364	+	12	1409	20228	71336	ENSG00000034693.14	ENST00000367591.4	PEX3	PEX3-201	Known	Known	None	0.3499999940395355	None	None	None	None
989662c9-1c39-426a-a790-edd20ef5f9bd	ONT_GM12878_R2	hg38_SIRV	chr1	228147409	228148945	+	4	582	4836	661958	ENSG00000143774.16	ENCODEHT000661958	GUK1	ENCODEHT000661958	Known	ISM	Suffix	0.4000000059604645	None	None	None	None
m54284U_191111_172039/73728791/ccs	PB_GM12878_R2	hg38_SIRV	chr12	94582537	94570175	-	3	2617	35822	661929	ENSG00000057704.12	ENCODEHT000661929	TMCC3	ENCODEHT000661929	Known	ISM	Suffix	0.5	None	None	None	None
m54284U_191111_172039/9635694/ccs	PB_GM12878_R2	hg38_SIRV	chr6	143450894	143489362	+	12	1407	20228	71336	ENSG00000034693.14	ENST00000367591.4	PEX3	PEX3-201	Known	Known	None	0.4000000059604645	None	None	None	None
m54284U_191110_105540/6752182/ccs	PB_GM12878_R1	hg38_SIRV	chr12	94818165	94570363	-	5	2616	35822	661937	ENSG00000057704.12	ENCODEHT000661937	TMCC3	ENCODEHT000661937	Known	NNC	None	0.44999998807907104	None	None	None	None
m54284U_191111_172039/11274858/ccs	PB_GM12878_R2	hg38_SIRV	chr6	143450898	143489366	+	12	1407	20228	71336	ENSG00000034693.14	ENST00000367591.4	PEX3	PEX3-201	Known	Known	None	0.3499999940395355	None	None	None	None
a804bff7-d0a2-4a94-99b0-883d352ec2b7	ONT_GM12878_R2	hg38_SIRV	chr1	228147435	228148946	+	4	579	4836	661957	ENSG00000143774.16	ENCODEHT000661957	GUK1	ENCODEHT000661957	Known	ISM	Suffix	0.44999998807907104	None	None	None	None
m54284U_191111_172039/113115669/ccs	PB_GM12878_R2	hg38_SIRV	chr12	94582538	94570365	-	3	2428	35822	661929	ENSG00000057704.12	ENCODEHT000661929	TMCC3	ENCODEHT000661929	Known	ISM	Suffix	0.44999998807907104	None	None	None	None
ff4925d0-843f-49b8-b0f1-d76069c84cd4	ONT_GM12878_R2	hg38_SIRV	chr6	143450899	143489369	+	12	1409	20228	71336	ENSG00000034693.14	ENST00000367591.4	PEX3	PEX3-201	Known	Known	None	0.25	None	None	None	None
m54284U_191111_172039/12453838/ccs	PB_GM12878_R2	hg38_SIRV	chr12	94582537	94570368	-	3	2424	35822	661929	ENSG00000057704.12	ENCODEHT000661929	TMCC3	ENCODEHT000661929	Known	ISM	Suffix	0.550000011920929	None	None	None	None
m54284U_191111_172039/101910077/ccs	PB_GM12878_R2	hg38_SIRV	chr6	143450900	143489364	+	12	1403	20228	71336	ENSG00000034693.14	ENST00000367591.4	PEX3	PEX3-201	Known	Known	None	0.3499999940395355	None	None	None	None
af4a6f8f-5d91-414b-b266-ab4ef2294176	ONT_GM12878_R2	hg38_SIRV	chr1	228147437	228148941	+	4	572	4836	661957	ENSG00000143774.16	ENCODEHT000661957	GUK1	ENCODEHT000661957	Known	ISM	Suffix	0.5	None	None	None	None
m54284U_191111_172039/100534692/ccs	PB_GM12878_R2	hg38_SIRV	chr12	94582532	94570371	-	3	2416	35822	661929	ENSG00000057704.12	ENCODEHT000661929	TMCC3	ENCODEHT000661929	Known	ISM	Suffix	0.6000000238418579	None	None	None	None
m54284U_191110_105540/76088606/ccs	PB_GM12878_R1	hg38_SIRV	chr6	143450901	143489362	+	12	1400	20228	71336	ENSG00000034693.14	ENST00000367591.4	PEX3	PEX3-201	Known	Known	None	0.4000000059604645	None	None	None	None
m54284U_191111_172039/6752264/ccs	PB_GM12878_R2	hg38_SIRV	chr12	94582537	94571221	-	3	1571	35822	661929	ENSG00000057704.12	ENCODEHT000661929	TMCC3	ENCODEHT000661929	Known	ISM	Suffix	0.20000000298023224	None	None	None	None
m54284U_191110_105540/109839569/ccs	PB_GM12878_R1	hg38_SIRV	chr6	143450901	143489360	+	12	1398	20228	71336	ENSG00000034693.14	ENST00000367591.4	PEX3	PEX3-201	Known	Known	None	0.44999998807907104	None	None	None	None
0f2946ef-e07d-4099-9077-8e534927cba0	ONT_GM12878_R2	hg38_SIRV	chr1	228147439	228148952	+	4	575	4836	661957	ENSG00000143774.16	ENCODEHT000661957	GUK1	ENCODEHT000661957	Known	ISM	Suffix	0.3499999940395355	None	None	None	None
m54284U_191111_172039/179176641/ccs	PB_GM12878_R2	hg38_SIRV	chr6	143450902	143490004	+	12	2041	20228	71336	ENSG00000034693.14	ENST00000367591.4	PEX3	PEX3-201	Known	Known	None	0.3499999940395355	None	None	None	None
m54284U_191111_172039/131226/ccs	PB_GM12878_R2	hg38_SIRV	chr12	94582537	94571232	-	3	1560	35822	661929	ENSG00000057704.12	ENCODEHT000661929	TMCC3	ENCODEHT000661929	Known	ISM	Suffix	0.15000000596046448	None	None	None	None
ca9662a9-48ab-46b5-8938-8daa9d25d9e1	ONT_GM12878_R1	hg38_SIRV	chr6	143450902	143489358	+	12	1399	20228	661959	ENSG00000034693.14	ENCODEHT000661959	PEX3	ENCODEHT000661959	Known	NNC	None	0.44999998807907104	None	None	None	None
m54284U_191111_172039/102631877/ccs	PB_GM12878_R2	hg38_SIRV	chr6	143450905	143489366	+	12	1400	20228	71336	ENSG00000034693.14	ENST00000367591.4	PEX3	PEX3-201	Known	Known	None	0.3499999940395355	None	None	None	None
m54284U_191110_105540/174721826/ccs	PB_GM12878_R1	hg38_SIRV	chr12	94581660	94571234	-	3	679	35822	661929	ENSG00000057704.12	ENCODEHT000661929	TMCC3	ENCODEHT000661929	Known	ISM	Suffix	0.15000000596046448	None	None	None	None
ce24ecfe-9db9-4db6-987d-da77c16cc6dd	ONT_GM12878_R2	hg38_SIRV	chr1	228147439	228148933	+	4	562	4836	661957	ENSG00000143774.16	ENCODEHT000661957	GUK1	ENCODEHT000661957	Known	ISM	Suffix	0.30000001192092896	None	None	None	None
m54284U_191110_105540/49743428/ccs	PB_GM12878_R1	hg38_SIRV	chr6	143450907	143490003	+	12	2035	20228	71336	ENSG00000034693.14	ENST00000367591.4	PEX3	PEX3-201	Known	Known	None	0.3499999940395355	None	None	None	None
m54284U_191111_172039/50726002/ccs	PB_GM12878_R2	hg38_SIRV	chr12	94582537	94571283	-	3	1509	35822	661929	ENSG00000057704.12	ENCODEHT000661929	TMCC3	ENCODEHT000661929	Known	ISM	Suffix	0.25	None	None	None	None
m54284U_191110_105540/70648047/ccs	PB_GM12878_R1	hg38_SIRV	chr6	143450907	143489364	+	12	1396	20228	71336	ENSG00000034693.14	ENST00000367591.4	PEX3	PEX3-201	Known	Known	None	0.3499999940395355	None	None	None	None
m54284U_191111_172039/118883362/ccs	PB_GM12878_R2	hg38_SIRV	chr12	94582537	94571283	-	3	1509	35822	661929	ENSG00000057704.12	ENCODEHT000661929	TMCC3	ENCODEHT000661929	Known	ISM	Suffix	0.25	None	None	None	None
1dc0f6df-d6d1-4d6d-ba2a-8690d2af3909	ONT_GM12878_R2	hg38_SIRV	chr1	228147445	228148946	+	4	576	4836	661957	ENSG00000143774.16	ENCODEHT000661957	GUK1	ENCODEHT000661957	Known	ISM	Suffix	0.44999998807907104	None	None	None	None
m54284U_191110_105540/116001232/ccs	PB_GM12878_R1	hg38_SIRV	chr6	143450907	143490002	+	12	2034	20228	71336	ENSG00000034693.14	ENST00000367591.4	PEX3	PEX3-201	Known	Known	None	0.3499999940395355	None	None	None	None
m54284U_191111_172039/34933050/ccs	PB_GM12878_R2	hg38_SIRV	chr12	94650528	94571657	-	4	1310	35822	125472	ENSG00000057704.12	ENST00000261226.8	TMCC3	TMCC3-201	Known	Known	None	0.25	None	None	None	None
m54284U_191111_172039/1704981/ccs	PB_GM12878_R2	hg38_SIRV	chr6	143450907	143489366	+	12	1398	20228	71336	ENSG00000034693.14	ENST00000367591.4	PEX3	PEX3-201	Known	Known	None	0.3499999940395355	None	None	None	None
m54284U_191110_105540/125698470/ccs	PB_GM12878_R1	hg38_SIRV	chr12	94576516	94574379	-	1	2138	35822	661960	ENSG00000057704.12	ENCODEHT000661960	TMCC3	ENCODEHT000661960	Known	Genomic	None	0.05000000074505806	None	None	None	None
m54284U_191110_105540/86049357/ccs	PB_GM12878_R1	hg38_SIRV	chr12	94582539	94575782	-	3	1216	35822	661961	ENSG00000057704.12	ENCODEHT000661961	TMCC3	ENCODEHT000661961	Known	NNC	None	0.30000001192092896	None	None	None	None
f59bb66a-1dcb-4f19-a473-3633e4e5e3b8	ONT_GM12878_R2	hg38_SIRV	chr1	228147448	228148954	+	4	574	4836	661957	ENSG00000143774.16	ENCODEHT000661957	GUK1	ENCODEHT000661957	Known	ISM	Suffix	0.30000001192092896	None	None	None	None
m54284U_191111_172039/15926947/ccs	PB_GM12878_R2	hg38_SIRV	chr6	143450907	143489729	+	12	1761	20228	71336	ENSG00000034693.14	ENST00000367591.4	PEX3	PEX3-201	Known	Known	None	0.3499999940395355	None	None	None	None
m54284U_191110_105540/65733881/ccs	PB_GM12878_R1	hg38_SIRV	chr12	94582538	94575787	-	3	1211	35822	661961	ENSG00000057704.12	ENCODEHT000661961	TMCC3	ENCODEHT000661961	Known	NNC	None	0.3499999940395355	None	None	None	None
m54284U_191111_172039/20318329/ccs	PB_GM12878_R2	hg38_SIRV	chr6	143450907	143489366	+	12	1398	20228	71336	ENSG00000034693.14	ENST00000367591.4	PEX3	PEX3-201	Known	Known	None	0.3499999940395355	None	None	None	None
m54284U_191110_105540/165675843/ccs	PB_GM12878_R1	hg38_SIRV	chr12	94580613	94582540	+	1	1928	128547	661962	ENCODEHG000128547	ENCODEHT000661962	ENCODEHG000128547	ENCODEHT000661962	Antisense	Antisense	None	0.550000011920929	None	None	None	None
f5fa9a2a-7714-4183-aabb-51a8f5812aa8	ONT_GM12878_R2	hg38_SIRV	chr1	228147459	228148950	+	4	559	4836	661957	ENSG00000143774.16	ENCODEHT000661957	GUK1	ENCODEHT000661957	Known	ISM	Suffix	0.3499999940395355	None	None	None	None
m54284U_191110_105540/24119702/ccs	PB_GM12878_R1	hg38_SIRV	chr6	143450909	143489362	+	12	1392	20228	71336	ENSG00000034693.14	ENST00000367591.4	PEX3	PEX3-201	Known	Known	None	0.4000000059604645	None	None	None	None
m54284U_191110_105540/3866882/ccs	PB_GM12878_R1	hg38_SIRV	chr12	94592005	94592661	+	1	633	128548	661963	ENCODEHG000128548	ENCODEHT000661963	ENCODEHG000128548	ENCODEHT000661963	Antisense	Antisense	None	1.0	None	None	None	None
m54284U_191110_105540/143001191/ccs	PB_GM12878_R1	hg38_SIRV	chr6	143450909	143489994	+	12	2024	20228	71336	ENSG00000034693.14	ENST00000367591.4	PEX3	PEX3-201	Known	Known	None	0.4000000059604645	None	None	None	None
m54284U_191111_172039/103286349/ccs	PB_GM12878_R2	hg38_SIRV	chr12	94603221	94604803	+	1	1583	128549	661964	ENCODEHG000128549	ENCODEHT000661964	ENCODEHG000128549	ENCODEHT000661964	Antisense	Antisense	None	1.0	None	None	None	None
m54284U_191110_105540/169806469/ccs	PB_GM12878_R1	hg38_SIRV	chr6	143450909	143489358	+	12	1388	20228	71336	ENSG00000034693.14	ENST00000367591.4	PEX3	PEX3-201	Known	Known	None	0.44999998807907104	None	None	None	None
26d8a018-7c97-42ee-b132-ebed8a932458	ONT_GM12878_R1	hg38_SIRV	chr1	228147444	228148943	+	3	465	4836	661965	ENSG00000143774.16	ENCODEHT000661965	GUK1	ENCODEHT000661965	Known	ISM	Suffix	0.44999998807907104	None	None	None	None
m54284U_191111_172039/93063983/ccs	PB_GM12878_R2	hg38_SIRV	chr12	94659771	94606652	-	2	1192	35822	661966	ENSG00000057704.12	ENCODEHT000661966	TMCC3	ENCODEHT000661966	Known	Genomic	None	0.05000000074505806	None	None	None	None
m54284U_191111_172039/80546008/ccs	PB_GM12878_R2	hg38_SIRV	chr6	143450909	143489362	+	12	1392	20228	71336	ENSG00000034693.14	ENST00000367591.4	PEX3	PEX3-201	Known	Known	None	0.4000000059604645	None	None	None	None
m54284U_191111_172039/126158330/ccs	PB_GM12878_R2	hg38_SIRV	chr12	94633431	94634401	+	1	971	128550	661967	ENCODEHG000128550	ENCODEHT000661967	ENCODEHG000128550	ENCODEHT000661967	Antisense	Antisense	None	0.75	None	None	None	None
m54284U_191111_172039/124324236/ccs	PB_GM12878_R2	hg38_SIRV	chr12	94666999	94668467	+	1	1469	128551	661968	ENCODEHG000128551	ENCODEHT000661968	ENCODEHG000128551	ENCODEHT000661968	Intergenic	Intergenic	None	1.0	None	None	None	None
m54284U_191110_105540/2097709/ccs	PB_GM12878_R1	hg38_SIRV	chr6	143450910	143489362	+	12	1391	20228	71336	ENSG00000034693.14	ENST00000367591.4	PEX3	PEX3-201	Known	Known	None	0.4000000059604645	None	None	None	None
6e48eebf-a8f8-4082-bf67-27896543e2fb	ONT_GM12878_R2	hg38_SIRV	chr1	228147465	228148953	+	4	556	4836	661957	ENSG00000143774.16	ENCODEHT000661957	GUK1	ENCODEHT000661957	Known	ISM	Suffix	0.3499999940395355	None	None	None	None
m54284U_191110_105540/68618827/ccs	PB_GM12878_R1	hg38_SIRV	chr12	94700741	94702795	+	1	2057	128552	661969	ENCODEHG000128552	ENCODEHT000661969	ENCODEHG000128552	ENCODEHT000661969	Intergenic	Intergenic	None	0.8500000238418579	None	None	None	None
m54284U_191110_105540/76808738/ccs	PB_GM12878_R1	hg38_SIRV	chr6	143450910	143489362	+	12	1391	20228	71336	ENSG00000034693.14	ENST00000367591.4	PEX3	PEX3-201	Known	Known	None	0.4000000059604645	None	None	None	None
m54284U_191110_105540/143720616/ccs	PB_GM12878_R1	hg38_SIRV	chr12	94702125	94702795	+	1	673	128552	661969	ENCODEHG000128552	ENCODEHT000661969	ENCODEHG000128552	ENCODEHT000661969	Intergenic	Intergenic	None	0.8500000238418579	None	None	None	None
e562ab9a-0b87-4f56-b6a8-5e026038bd4b	ONT_GM12878_R2	hg38_SIRV	chr12	94873728	94703899	-	2	800	35822	661970	ENSG00000057704.12	ENCODEHT000661970	TMCC3	ENCODEHT000661970	Known	NNC	None	0.30000001192092896	None	None	None	None
m54284U_191111_172039/113640174/ccs	PB_GM12878_R2	hg38_SIRV	chr12	94818129	94704455	-	3	1754	35822	661971	ENSG00000057704.12	ENCODEHT000661971	TMCC3	ENCODEHT000661971	Known	NNC	None	0.44999998807907104	None	None	None	None
m54284U_191110_105540/87556453/ccs	PB_GM12878_R1	hg38_SIRV	chr6	143450840	143490003	+	12	1967	20228	661940	ENSG00000034693.14	ENCODEHT000661940	PEX3	ENCODEHT000661940	Known	NIC	None	0.3499999940395355	None	None	None	None
m54284U_191110_105540/48630436/ccs	PB_GM12878_R1	hg38_SIRV	chr1	228147470	228148944	+	4	542	4836	661957	ENSG00000143774.16	ENCODEHT000661957	GUK1	ENCODEHT000661957	Known	ISM	Suffix	0.44999998807907104	None	None	None	None
979e289f-5cab-4e9c-8327-d0bbdb4b4df7	ONT_GM12878_R1	hg38_SIRV	chr12	94705864	94704923	-	1	942	128553	661972	ENCODEHG000128553	ENCODEHT000661972	ENCODEHG000128553	ENCODEHT000661972	Intergenic	Intergenic	None	0.4000000059604645	None	None	None	None
m54284U_191110_105540/95095622/ccs	PB_GM12878_R1	hg38_SIRV	chr6	143450910	143489366	+	12	1395	20228	71336	ENSG00000034693.14	ENST00000367591.4	PEX3	PEX3-201	Known	Known	None	0.3499999940395355	None	None	None	None
3d8490ae-7cd3-4569-bf82-58183f71cda8	ONT_GM12878_R1	hg38_SIRV	chr12	94732737	94730806	-	1	1932	128554	661973	ENCODEHG000128554	ENCODEHT000661973	ENCODEHG000128554	ENCODEHT000661973	Intergenic	Intergenic	None	0.30000001192092896	None	None	None	None
m54284U_191111_172039/96340235/ccs	PB_GM12878_R2	hg38_SIRV	chr12	94818534	94770188	-	3	1309	35822	661974	ENSG00000057704.12	ENCODEHT000661974	TMCC3	ENCODEHT000661974	Known	NNC	None	0.30000001192092896	None	None	None	None
m54284U_191110_105540/102041834/ccs	PB_GM12878_R1	hg38_SIRV	chr6	143450910	143489730	+	12	1759	20228	71336	ENSG00000034693.14	ENST00000367591.4	PEX3	PEX3-201	Known	Known	None	0.4000000059604645	None	None	None	None
m54284U_191111_172039/99222633/ccs	PB_GM12878_R2	hg38_SIRV	chr12	94873709	94770805	-	4	650	35822	661975	ENSG00000057704.12	ENCODEHT000661975	TMCC3	ENCODEHT000661975	Known	NNC	None	0.550000011920929	None	None	None	None
m54284U_191110_105540/36439514/ccs	PB_GM12878_R1	hg38_SIRV	chr1	228147478	228148953	+	4	543	4836	661957	ENSG00000143774.16	ENCODEHT000661957	GUK1	ENCODEHT000661957	Known	ISM	Suffix	0.3499999940395355	None	None	None	None
m54284U_191110_105540/127208252/ccs	PB_GM12878_R1	hg38_SIRV	chr6	143450910	143489362	+	12	1391	20228	71336	ENSG00000034693.14	ENST00000367591.4	PEX3	PEX3-201	Known	Known	None	0.4000000059604645	None	None	None	None
m54284U_191111_172039/62588451/ccs	PB_GM12878_R2	hg38_SIRV	chr12	94778225	94780223	+	1	2003	128555	661976	ENCODEHG000128555	ENCODEHT000661976	ENCODEHG000128555	ENCODEHT000661976	Intergenic	Intergenic	None	0.8500000238418579	None	None	None	None
m54284U_191110_105540/138873359/ccs	PB_GM12878_R1	hg38_SIRV	chr6	143450910	143489706	+	12	1735	20228	71336	ENSG00000034693.14	ENST00000367591.4	PEX3	PEX3-201	Known	Known	None	0.5	None	None	None	None
m54284U_191110_105540/122094750/ccs	PB_GM12878_R1	hg38_SIRV	chr12	94790735	94789053	-	1	1683	128556	661977	ENCODEHG000128556	ENCODEHT000661977	ENCODEHG000128556	ENCODEHT000661977	Intergenic	Intergenic	None	0.8999999761581421	None	None	None	None
178d6d11-9c83-4f6e-90a6-3c7caf9c6485	ONT_GM12878_R2	hg38_SIRV	chr1	228147460	228148943	+	4	537	4836	661978	ENSG00000143774.16	ENCODEHT000661978	GUK1	ENCODEHT000661978	Known	ISM	Suffix	0.44999998807907104	None	None	None	None
m54284U_191111_172039/34474828/ccs	PB_GM12878_R2	hg38_SIRV	chr12	94791236	94789057	-	1	2180	128556	661977	ENCODEHG000128556	ENCODEHT000661977	ENCODEHG000128556	ENCODEHT000661977	Intergenic	Intergenic	None	0.699999988079071	None	None	None	None
m54284U_191111_172039/4000410/ccs	PB_GM12878_R2	hg38_SIRV	chr6	143450910	143489365	+	12	1394	20228	71336	ENSG00000034693.14	ENST00000367591.4	PEX3	PEX3-201	Known	Known	None	0.3499999940395355	None	None	None	None
db83b604-5edc-432d-a60f-36686eb55c70	ONT_GM12878_R2	hg38_SIRV	chr12	94791411	94790799	-	1	613	128557	661979	ENCODEHG000128557	ENCODEHT000661979	ENCODEHG000128557	ENCODEHT000661979	Intergenic	Intergenic	None	0.30000001192092896	None	None	None	None
m54284U_191110_105540/81333068/ccs	PB_GM12878_R1	hg38_SIRV	chr12	94790948	94793068	+	2	2035	128558	661980	ENCODEHG000128558	ENCODEHT000661980	ENCODEHG000128558	ENCODEHT000661980	Antisense	Antisense	None	0.30000001192092896	None	None	None	None
m54284U_191111_172039/10619212/ccs	PB_GM12878_R2	hg38_SIRV	chr6	143450910	143489366	+	12	1395	20228	71336	ENSG00000034693.14	ENST00000367591.4	PEX3	PEX3-201	Known	Known	None	0.3499999940395355	None	None	None	None
m54284U_191111_172039/141559452/ccs	PB_GM12878_R2	hg38_SIRV	chr12	94804514	94792864	-	2	1856	35822	661981	ENSG00000057704.12	ENCODEHT000661981	TMCC3	ENCODEHT000661981	Known	NNC	None	0.3499999940395355	None	None	None	None
942f1c4b-9904-4fe0-a15b-404af71c8820	ONT_GM12878_R1	hg38_SIRV	chr12	94818158	94792872	-	2	724	35822	661982	ENSG00000057704.12	ENCODEHT000661982	TMCC3	ENCODEHT000661982	Known	NIC	None	0.15000000596046448	None	None	None	None
m54284U_191110_105540/146737416/ccs	PB_GM12878_R1	hg38_SIRV	chr12	94873688	94792996	-	3	1776	35822	661983	ENSG00000057704.12	ENCODEHT000661983	TMCC3	ENCODEHT000661983	Known	NNC	None	0.6000000238418579	None	None	None	None
e8fe8f26-0258-4498-9283-0aec129cbad0	ONT_GM12878_R1	hg38_SIRV	chr1	228147458	228148950	+	3	425	4836	661965	ENSG00000143774.16	ENCODEHT000661965	GUK1	ENCODEHT000661965	Known	ISM	Suffix	0.3499999940395355	None	None	None	None
m54284U_191111_172039/15009168/ccs	PB_GM12878_R2	hg38_SIRV	chr6	143450910	143489366	+	12	1395	20228	71336	ENSG00000034693.14	ENST00000367591.4	PEX3	PEX3-201	Known	Known	None	0.3499999940395355	None	None	None	None
m54284U_191111_172039/54200795/ccs	PB_GM12878_R2	hg38_SIRV	chr12	94873704	94792996	-	2	582	35822	661984	ENSG00000057704.12	ENCODEHT000661984	TMCC3	ENCODEHT000661984	Known	ISM	Prefix	0.6000000238418579	None	None	None	None
m54284U_191111_172039/22806566/ccs	PB_GM12878_R2	hg38_SIRV	chr6	143450910	143489366	+	12	1395	20228	71336	ENSG00000034693.14	ENST00000367591.4	PEX3	PEX3-201	Known	Known	None	0.3499999940395355	None	None	None	None
9c11ff73-68af-48e7-8a16-5171148c5131	ONT_GM12878_R1	hg38_SIRV	chr1	228147497	228148946	+	4	511	4836	661957	ENSG00000143774.16	ENCODEHT000661957	GUK1	ENCODEHT000661957	Known	ISM	Suffix	0.44999998807907104	None	None	None	None
m54284U_191110_105540/75434327/ccs	PB_GM12878_R1	hg38_SIRV	chr12	94801256	94799499	-	1	1758	128559	661985	ENCODEHG000128559	ENCODEHT000661985	ENCODEHG000128559	ENCODEHT000661985	Intergenic	Intergenic	None	0.6499999761581421	None	None	None	None
m54284U_191111_172039/40829641/ccs	PB_GM12878_R2	hg38_SIRV	chr6	143450910	143489734	+	12	1763	20228	71336	ENSG00000034693.14	ENST00000367591.4	PEX3	PEX3-201	Known	Known	None	0.25	None	None	None	None
m54284U_191110_105540/164234644/ccs	PB_GM12878_R1	hg38_SIRV	chr12	94799728	94799531	-	1	198	128559	661985	ENCODEHG000128559	ENCODEHT000661985	ENCODEHG000128559	ENCODEHT000661985	Intergenic	Intergenic	None	0.5	None	None	None	None
m54284U_191111_172039/51709734/ccs	PB_GM12878_R2	hg38_SIRV	chr6	143450910	143489369	+	12	1398	20228	71336	ENSG00000034693.14	ENST00000367591.4	PEX3	PEX3-201	Known	Known	None	0.25	None	None	None	None
m54284U_191111_172039/40765788/ccs	PB_GM12878_R2	hg38_SIRV	chr12	94808498	94806400	-	1	2099	128560	661986	ENCODEHG000128560	ENCODEHT000661986	ENCODEHG000128560	ENCODEHT000661986	Intergenic	Intergenic	None	0.800000011920929	None	None	None	None
m54284U_191111_172039/60622980/ccs	PB_GM12878_R2	hg38_SIRV	chr12	94808601	94806400	-	1	2202	128560	661986	ENCODEHG000128560	ENCODEHT000661986	ENCODEHG000128560	ENCODEHT000661986	Intergenic	Intergenic	None	0.800000011920929	None	None	None	None
778910d9-ca26-4b6f-a294-16c84f3c55e3	ONT_GM12878_R2	hg38_SIRV	chr1	228147500	228148943	+	4	511	4836	661957	ENSG00000143774.16	ENCODEHT000661957	GUK1	ENCODEHT000661957	Known	ISM	Suffix	0.44999998807907104	None	None	None	None
m54284U_191111_172039/51970585/ccs	PB_GM12878_R2	hg38_SIRV	chr6	143450910	143490003	+	12	2032	20228	71336	ENSG00000034693.14	ENST00000367591.4	PEX3	PEX3-201	Known	Known	None	0.3499999940395355	None	None	None	None
m54284U_191111_172039/63897816/ccs	PB_GM12878_R2	hg38_SIRV	chr12	94814597	94817021	+	1	2425	128561	661987	ENCODEHG000128561	ENCODEHT000661987	ENCODEHG000128561	ENCODEHT000661987	Intergenic	Intergenic	None	1.0	None	None	None	None
m54284U_191111_172039/61408318/ccs	PB_GM12878_R2	hg38_SIRV	chr6	143450910	143489360	+	12	1389	20228	71336	ENSG00000034693.14	ENST00000367591.4	PEX3	PEX3-201	Known	Known	None	0.44999998807907104	None	None	None	None
m54284U_191110_105540/21169032/ccs	PB_GM12878_R1	hg38_SIRV	chr12	94815113	94817019	+	1	1907	128561	661987	ENCODEHG000128561	ENCODEHT000661987	ENCODEHG000128561	ENCODEHT000661987	Intergenic	Intergenic	None	0.8999999761581421	None	None	None	None
m54284U_191110_105540/79563351/ccs	PB_GM12878_R1	hg38_SIRV	chr12	94815113	94817021	+	1	1909	128561	661987	ENCODEHG000128561	ENCODEHT000661987	ENCODEHG000128561	ENCODEHT000661987	Intergenic	Intergenic	None	1.0	None	None	None	None
m54284U_191110_105540/90311418/ccs	PB_GM12878_R1	hg38_SIRV	chr12	94815113	94817021	+	1	1909	128561	661987	ENCODEHG000128561	ENCODEHT000661987	ENCODEHG000128561	ENCODEHT000661987	Intergenic	Intergenic	None	1.0	None	None	None	None
9cfce01a-ce9e-4415-a33b-7c490d3955df	ONT_GM12878_R2	hg38_SIRV	chr1	228147506	228148924	+	4	486	4836	661957	ENSG00000143774.16	ENCODEHT000661957	GUK1	ENCODEHT000661957	Known	ISM	Suffix	0.44999998807907104	None	None	None	None
m54284U_191110_105540/128188655/ccs	PB_GM12878_R1	hg38_SIRV	chr12	94815113	94817021	+	1	1909	128561	661987	ENCODEHG000128561	ENCODEHT000661987	ENCODEHG000128561	ENCODEHT000661987	Intergenic	Intergenic	None	1.0	None	None	None	None
m54284U_191111_172039/66322475/ccs	PB_GM12878_R2	hg38_SIRV	chr6	143450910	143489371	+	12	1400	20228	71336	ENSG00000034693.14	ENST00000367591.4	PEX3	PEX3-201	Known	Known	None	0.30000001192092896	None	None	None	None
m54284U_191110_105540/138938799/ccs	PB_GM12878_R1	hg38_SIRV	chr12	94815113	94817021	+	1	1909	128561	661987	ENCODEHG000128561	ENCODEHT000661987	ENCODEHG000128561	ENCODEHT000661987	Intergenic	Intergenic	None	1.0	None	None	None	None
m54284U_191110_105540/147587603/ccs	PB_GM12878_R1	hg38_SIRV	chr12	94815113	94817021	+	1	1909	128561	661987	ENCODEHG000128561	ENCODEHT000661987	ENCODEHG000128561	ENCODEHT000661987	Intergenic	Intergenic	None	1.0	None	None	None	None
m54284U_191111_172039/2426097/ccs	PB_GM12878_R2	hg38_SIRV	chr12	94815113	94817021	+	1	1909	128561	661987	ENCODEHG000128561	ENCODEHT000661987	ENCODEHG000128561	ENCODEHT000661987	Intergenic	Intergenic	None	1.0	None	None	None	None
m54284U_191111_172039/68354302/ccs	PB_GM12878_R2	hg38_SIRV	chr6	143450910	143489364	+	12	1393	20228	71336	ENSG00000034693.14	ENST00000367591.4	PEX3	PEX3-201	Known	Known	None	0.3499999940395355	None	None	None	None
m54284U_191111_172039/12257628/ccs	PB_GM12878_R2	hg38_SIRV	chr12	94815113	94817021	+	1	1909	128561	661987	ENCODEHG000128561	ENCODEHT000661987	ENCODEHG000128561	ENCODEHT000661987	Intergenic	Intergenic	None	1.0	None	None	None	None
m54284U_191111_172039/42010556/ccs	PB_GM12878_R2	hg38_SIRV	chr12	94815113	94817021	+	1	1909	128561	661987	ENCODEHG000128561	ENCODEHT000661987	ENCODEHG000128561	ENCODEHT000661987	Intergenic	Intergenic	None	1.0	None	None	None	None
m54284U_191111_172039/49809501/ccs	PB_GM12878_R2	hg38_SIRV	chr12	94815113	94817021	+	1	1909	128561	661987	ENCODEHG000128561	ENCODEHT000661987	ENCODEHG000128561	ENCODEHT000661987	Intergenic	Intergenic	None	1.0	None	None	None	None
m54284U_191111_172039/79233901/ccs	PB_GM12878_R2	hg38_SIRV	chr6	143450910	143489365	+	12	1394	20228	71336	ENSG00000034693.14	ENST00000367591.4	PEX3	PEX3-201	Known	Known	None	0.3499999940395355	None	None	None	None
d198031b-cba5-49f8-8a09-4d4a2b60551b	ONT_GM12878_R1	hg38_SIRV	chr1	228147515	228148919	+	4	482	4836	661957	ENSG00000143774.16	ENCODEHT000661957	GUK1	ENCODEHT000661957	Known	ISM	Suffix	0.44999998807907104	None	None	None	None
m54284U_191111_172039/53740483/ccs	PB_GM12878_R2	hg38_SIRV	chr12	94815113	94817021	+	1	1882	128561	661987	ENCODEHG000128561	ENCODEHT000661987	ENCODEHG000128561	ENCODEHT000661987	Intergenic	Intergenic	None	1.0	None	None	None	None
m54284U_191111_172039/71041434/ccs	PB_GM12878_R2	hg38_SIRV	chr12	94815113	94817021	+	1	1909	128561	661987	ENCODEHG000128561	ENCODEHT000661987	ENCODEHG000128561	ENCODEHT000661987	Intergenic	Intergenic	None	1.0	None	None	None	None
m54284U_191111_172039/93061723/ccs	PB_GM12878_R2	hg38_SIRV	chr12	94815113	94817021	+	1	1909	128561	661987	ENCODEHG000128561	ENCODEHT000661987	ENCODEHG000128561	ENCODEHT000661987	Intergenic	Intergenic	None	1.0	None	None	None	None
m54284U_191111_172039/82706669/ccs	PB_GM12878_R2	hg38_SIRV	chr6	143450910	143489364	+	12	1393	20228	71336	ENSG00000034693.14	ENST00000367591.4	PEX3	PEX3-201	Known	Known	None	0.3499999940395355	None	None	None	None
m54284U_191111_172039/107415593/ccs	PB_GM12878_R2	hg38_SIRV	chr12	94815113	94817021	+	1	1909	128561	661987	ENCODEHG000128561	ENCODEHT000661987	ENCODEHG000128561	ENCODEHT000661987	Intergenic	Intergenic	None	1.0	None	None	None	None
m54284U_191111_172039/112461902/ccs	PB_GM12878_R2	hg38_SIRV	chr12	94815113	94817021	+	1	1909	128561	661987	ENCODEHG000128561	ENCODEHT000661987	ENCODEHG000128561	ENCODEHT000661987	Intergenic	Intergenic	None	1.0	None	None	None	None
m54284U_191111_172039/102958233/ccs	PB_GM12878_R2	hg38_SIRV	chr6	143450841	143489371	+	11	1259	20228	661934	ENSG00000034693.14	ENCODEHT000661934	PEX3	ENCODEHT000661934	Known	NIC	None	0.4000000059604645	None	None	None	None
m54284U_191111_172039/143264370/ccs	PB_GM12878_R2	hg38_SIRV	chr12	94815113	94817021	+	1	1909	128561	661987	ENCODEHG000128561	ENCODEHT000661987	ENCODEHG000128561	ENCODEHT000661987	Intergenic	Intergenic	None	1.0	None	None	None	None
97b3ed00-6aff-4d9c-9c87-1e678c106ab0	ONT_GM12878_R2	hg38_SIRV	chr1	228147516	228148949	+	4	501	4836	661957	ENSG00000143774.16	ENCODEHT000661957	GUK1	ENCODEHT000661957	Known	ISM	Suffix	0.3499999940395355	None	None	None	None
m54284U_191111_172039/152699686/ccs	PB_GM12878_R2	hg38_SIRV	chr12	94815113	94817021	+	1	1909	128561	661987	ENCODEHG000128561	ENCODEHT000661987	ENCODEHG000128561	ENCODEHT000661987	Intergenic	Intergenic	None	1.0	None	None	None	None
m54284U_191111_172039/159779494/ccs	PB_GM12878_R2	hg38_SIRV	chr12	94815113	94817021	+	1	1909	128561	661987	ENCODEHG000128561	ENCODEHT000661987	ENCODEHG000128561	ENCODEHT000661987	Intergenic	Intergenic	None	1.0	None	None	None	None
m54284U_191110_105540/2491516/ccs	PB_GM12878_R1	hg38_SIRV	chr12	94815119	94817021	+	1	1903	128561	661987	ENCODEHG000128561	ENCODEHT000661987	ENCODEHG000128561	ENCODEHT000661987	Intergenic	Intergenic	None	1.0	None	None	None	None
m54284U_191111_172039/172230136/ccs	PB_GM12878_R2	hg38_SIRV	chr6	143450910	143489361	+	12	1390	20228	71336	ENSG00000034693.14	ENST00000367591.4	PEX3	PEX3-201	Known	Known	None	0.4000000059604645	None	None	None	None
m54284U_191110_105540/36569959/ccs	PB_GM12878_R1	hg38_SIRV	chr12	94815120	94817021	+	1	1902	128561	661987	ENCODEHG000128561	ENCODEHT000661987	ENCODEHG000128561	ENCODEHT000661987	Intergenic	Intergenic	None	1.0	None	None	None	None
m54284U_191110_105540/93849647/ccs	PB_GM12878_R1	hg38_SIRV	chr12	94815120	94816840	+	1	1721	128561	661987	ENCODEHG000128561	ENCODEHT000661987	ENCODEHG000128561	ENCODEHT000661987	Intergenic	Intergenic	None	0.44999998807907104	None	None	None	None
m54284U_191110_105540/99813373/ccs	PB_GM12878_R1	hg38_SIRV	chr12	94815120	94817021	+	1	1902	128561	661987	ENCODEHG000128561	ENCODEHT000661987	ENCODEHG000128561	ENCODEHT000661987	Intergenic	Intergenic	None	1.0	None	None	None	None
m54284U_191111_172039/178454653/ccs	PB_GM12878_R2	hg38_SIRV	chr6	143450910	143489358	+	12	1387	20228	71336	ENSG00000034693.14	ENST00000367591.4	PEX3	PEX3-201	Known	Known	None	0.44999998807907104	None	None	None	None
cbcfed65-b124-465e-a7e1-6ed038008b53	ONT_GM12878_R1	hg38_SIRV	chr1	228147478	228148952	+	3	417	4836	661965	ENSG00000143774.16	ENCODEHT000661965	GUK1	ENCODEHT000661965	Known	ISM	Suffix	0.3499999940395355	None	None	None	None
m54284U_191110_105540/102105108/ccs	PB_GM12878_R1	hg38_SIRV	chr12	94815120	94817021	+	1	1902	128561	661987	ENCODEHG000128561	ENCODEHT000661987	ENCODEHG000128561	ENCODEHT000661987	Intergenic	Intergenic	None	1.0	None	None	None	None
m54284U_191110_105540/104858095/ccs	PB_GM12878_R1	hg38_SIRV	chr12	94815120	94817021	+	1	1902	128561	661987	ENCODEHG000128561	ENCODEHT000661987	ENCODEHG000128561	ENCODEHT000661987	Intergenic	Intergenic	None	1.0	None	None	None	None
m54284U_191111_172039/17631456/ccs	PB_GM12878_R2	hg38_SIRV	chr12	94815120	94817021	+	1	1902	128561	661987	ENCODEHG000128561	ENCODEHT000661987	ENCODEHG000128561	ENCODEHT000661987	Intergenic	Intergenic	None	1.0	None	None	None	None
m54284U_191111_172039/17630179/ccs	PB_GM12878_R2	hg38_SIRV	chr6	143450911	143489362	+	12	1390	20228	71336	ENSG00000034693.14	ENST00000367591.4	PEX3	PEX3-201	Known	Known	None	0.4000000059604645	None	None	None	None
m54284U_191111_172039/32572422/ccs	PB_GM12878_R2	hg38_SIRV	chr12	94815120	94817021	+	1	1902	128561	661987	ENCODEHG000128561	ENCODEHT000661987	ENCODEHG000128561	ENCODEHT000661987	Intergenic	Intergenic	None	1.0	None	None	None	None
m54284U_191111_172039/50528351/ccs	PB_GM12878_R2	hg38_SIRV	chr12	94815120	94817021	+	1	1902	128561	661987	ENCODEHG000128561	ENCODEHT000661987	ENCODEHG000128561	ENCODEHT000661987	Intergenic	Intergenic	None	1.0	None	None	None	None
m54284U_191110_105540/115279007/ccs	PB_GM12878_R1	hg38_SIRV	chr6	143450913	143489366	+	12	1392	20228	71336	ENSG00000034693.14	ENST00000367591.4	PEX3	PEX3-201	Known	Known	None	0.3499999940395355	None	None	None	None
m54284U_191111_172039/54790477/ccs	PB_GM12878_R2	hg38_SIRV	chr12	94815120	94817021	+	1	1902	128561	661987	ENCODEHG000128561	ENCODEHT000661987	ENCODEHG000128561	ENCODEHT000661987	Intergenic	Intergenic	None	1.0	None	None	None	None
m54284U_191111_172039/69601532/ccs	PB_GM12878_R2	hg38_SIRV	chr12	94815120	94817021	+	1	1902	128561	661987	ENCODEHG000128561	ENCODEHT000661987	ENCODEHG000128561	ENCODEHT000661987	Intergenic	Intergenic	None	1.0	None	None	None	None
19bd6ba9-9c70-4123-8da1-5ebd88220122	ONT_GM12878_R2	hg38_SIRV	chr1	228147499	228147697	+	2	129	4836	661988	ENSG00000143774.16	ENCODEHT000661988	GUK1	ENCODEHT000661988	Known	ISM	Both	0.15000000596046448	None	None	None	None
m54284U_191111_172039/81201986/ccs	PB_GM12878_R2	hg38_SIRV	chr12	94815120	94817021	+	1	1902	128561	661987	ENCODEHG000128561	ENCODEHT000661987	ENCODEHG000128561	ENCODEHT000661987	Intergenic	Intergenic	None	1.0	None	None	None	None
m54284U_191111_172039/80741534/ccs	PB_GM12878_R2	hg38_SIRV	chr6	143450913	143489364	+	12	1390	20228	71336	ENSG00000034693.14	ENST00000367591.4	PEX3	PEX3-201	Known	Known	None	0.3499999940395355	None	None	None	None
m54284U_191111_172039/88343795/ccs	PB_GM12878_R2	hg38_SIRV	chr12	94815120	94817021	+	1	1902	128561	661987	ENCODEHG000128561	ENCODEHT000661987	ENCODEHG000128561	ENCODEHT000661987	Intergenic	Intergenic	None	1.0	None	None	None	None
m54284U_191111_172039/118554930/ccs	PB_GM12878_R2	hg38_SIRV	chr12	94815120	94817021	+	1	1902	128561	661987	ENCODEHG000128561	ENCODEHT000661987	ENCODEHG000128561	ENCODEHT000661987	Intergenic	Intergenic	None	1.0	None	None	None	None
m54284U_191111_172039/126420581/ccs	PB_GM12878_R2	hg38_SIRV	chr12	94815120	94817021	+	1	1902	128561	661987	ENCODEHG000128561	ENCODEHT000661987	ENCODEHG000128561	ENCODEHT000661987	Intergenic	Intergenic	None	1.0	None	None	None	None
m54284U_191111_172039/131795231/ccs	PB_GM12878_R2	hg38_SIRV	chr12	94815120	94817009	+	1	1890	128561	661987	ENCODEHG000128561	ENCODEHT000661987	ENCODEHG000128561	ENCODEHT000661987	Intergenic	Intergenic	None	0.5	None	None	None	None
m54284U_191110_105540/37224979/ccs	PB_GM12878_R1	hg38_SIRV	chr6	143450885	143474129	+	7	3225	20228	661899	ENSG00000034693.14	ENCODEHT000661899	PEX3	ENCODEHT000661899	Known	ISM	Prefix	0.699999988079071	None	None	None	None
m54284U_191111_172039/132186144/ccs	PB_GM12878_R2	hg38_SIRV	chr12	94815120	94817021	+	1	1902	128561	661987	ENCODEHG000128561	ENCODEHT000661987	ENCODEHG000128561	ENCODEHT000661987	Intergenic	Intergenic	None	1.0	None	None	None	None
b69f3fbf-3602-4b4a-a2c2-79a691958fb9	ONT_GM12878_R2	hg38_SIRV	chr1	228147507	228148938	+	4	488	4836	661978	ENSG00000143774.16	ENCODEHT000661978	GUK1	ENCODEHT000661978	Known	ISM	Suffix	0.44999998807907104	None	None	None	None
m54284U_191111_172039/136645066/ccs	PB_GM12878_R2	hg38_SIRV	chr12	94815120	94817021	+	1	1902	128561	661987	ENCODEHG000128561	ENCODEHT000661987	ENCODEHG000128561	ENCODEHT000661987	Intergenic	Intergenic	None	1.0	None	None	None	None
m54284U_191111_172039/141101565/ccs	PB_GM12878_R2	hg38_SIRV	chr12	94815120	94817021	+	1	1902	128561	661987	ENCODEHG000128561	ENCODEHT000661987	ENCODEHG000128561	ENCODEHT000661987	Intergenic	Intergenic	None	1.0	None	None	None	None
m54284U_191110_105540/41158157/ccs	PB_GM12878_R1	hg38_SIRV	chr6	143450914	143489365	+	12	1390	20228	71336	ENSG00000034693.14	ENST00000367591.4	PEX3	PEX3-201	Known	Known	None	0.3499999940395355	None	None	None	None
m54284U_191111_172039/168495348/ccs	PB_GM12878_R2	hg38_SIRV	chr12	94815120	94817021	+	1	1902	128561	661987	ENCODEHG000128561	ENCODEHT000661987	ENCODEHG000128561	ENCODEHT000661987	Intergenic	Intergenic	None	1.0	None	None	None	None
m54284U_191111_172039/176424761/ccs	PB_GM12878_R2	hg38_SIRV	chr12	94815120	94817021	+	1	1902	128561	661987	ENCODEHG000128561	ENCODEHT000661987	ENCODEHG000128561	ENCODEHT000661987	Intergenic	Intergenic	None	1.0	None	None	None	None
m54284U_191111_172039/59769884/ccs	PB_GM12878_R2	hg38_SIRV	chr12	94815121	94817021	+	1	1901	128561	661987	ENCODEHG000128561	ENCODEHT000661987	ENCODEHG000128561	ENCODEHT000661987	Intergenic	Intergenic	None	1.0	None	None	None	None
m54284U_191110_105540/55314407/ccs	PB_GM12878_R1	hg38_SIRV	chr6	143450845	143489380	+	11	1264	20228	661934	ENSG00000034693.14	ENCODEHT000661934	PEX3	ENCODEHT000661934	Known	NIC	None	0.30000001192092896	None	None	None	None
m54284U_191110_105540/161090016/ccs	PB_GM12878_R1	hg38_SIRV	chr12	94815125	94817021	+	1	1897	128561	661987	ENCODEHG000128561	ENCODEHT000661987	ENCODEHG000128561	ENCODEHT000661987	Intergenic	Intergenic	None	1.0	None	None	None	None
m54284U_191111_172039/161876066/ccs	PB_GM12878_R2	hg38_SIRV	chr12	94815127	94817021	+	1	1895	128561	661987	ENCODEHG000128561	ENCODEHT000661987	ENCODEHG000128561	ENCODEHT000661987	Intergenic	Intergenic	None	1.0	None	None	None	None
6a881708-0c81-4fb9-9c8c-436c959ed7ba	ONT_GM12878_R2	hg38_SIRV	chr1	228147522	228148946	+	4	492	4836	661957	ENSG00000143774.16	ENCODEHT000661957	GUK1	ENCODEHT000661957	Known	ISM	Suffix	0.44999998807907104	None	None	None	None
m54284U_191111_172039/28377468/ccs	PB_GM12878_R2	hg38_SIRV	chr12	94815137	94817021	+	1	1873	128561	661987	ENCODEHG000128561	ENCODEHT000661987	ENCODEHG000128561	ENCODEHT000661987	Intergenic	Intergenic	None	1.0	None	None	None	None
m54284U_191110_105540/73728083/ccs	PB_GM12878_R1	hg38_SIRV	chr6	143450914	143489367	+	12	1392	20228	71336	ENSG00000034693.14	ENST00000367591.4	PEX3	PEX3-201	Known	Known	None	0.30000001192092896	None	None	None	None
m54284U_191110_105540/141035940/ccs	PB_GM12878_R1	hg38_SIRV	chr12	94815848	94817021	+	1	1174	128561	661987	ENCODEHG000128561	ENCODEHT000661987	ENCODEHG000128561	ENCODEHT000661987	Intergenic	Intergenic	None	1.0	None	None	None	None
m54284U_191110_105540/160563809/ccs	PB_GM12878_R1	hg38_SIRV	chr12	94816369	94819345	+	2	411	128561	661989	ENCODEHG000128561	ENCODEHT000661989	ENCODEHG000128561	ENCODEHT000661989	Intergenic	Genomic	None	0.15000000596046448	None	None	None	None
m54284U_191110_105540/111150917/ccs	PB_GM12878_R1	hg38_SIRV	chr6	143450914	143489366	+	12	1391	20228	71336	ENSG00000034693.14	ENST00000367591.4	PEX3	PEX3-201	Known	Known	None	0.3499999940395355	None	None	None	None
m54284U_191110_105540/92013340/ccs	PB_GM12878_R1	hg38_SIRV	chr12	94816490	94817021	+	1	532	128561	661987	ENCODEHG000128561	ENCODEHT000661987	ENCODEHG000128561	ENCODEHT000661987	Intergenic	Intergenic	None	1.0	None	None	None	None
m54284U_191111_172039/37224528/ccs	PB_GM12878_R2	hg38_SIRV	chr12	94816490	94817020	+	1	531	128561	661987	ENCODEHG000128561	ENCODEHT000661987	ENCODEHG000128561	ENCODEHT000661987	Intergenic	Intergenic	None	0.949999988079071	None	None	None	None
f378e5f7-0bd5-45af-b8a7-ac8299f98144	ONT_GM12878_R2	hg38_SIRV	chr1	228147510	228148943	+	4	477	4836	661990	ENSG00000143774.16	ENCODEHT000661990	GUK1	ENCODEHT000661990	Known	ISM	Suffix	0.44999998807907104	None	None	None	None
m54284U_191111_172039/149031278/ccs	PB_GM12878_R2	hg38_SIRV	chr12	94816490	94817021	+	1	532	128561	661987	ENCODEHG000128561	ENCODEHT000661987	ENCODEHG000128561	ENCODEHT000661987	Intergenic	Intergenic	None	1.0	None	None	None	None
a806c95e-1fa1-44f7-82fc-a2a73180dc99	ONT_GM12878_R2	hg38_SIRV	chr12	94818304	94819346	+	2	385	128561	661991	ENCODEHG000128561	ENCODEHT000661991	ENCODEHG000128561	ENCODEHT000661991	Intergenic	NNC	None	0.15000000596046448	None	None	None	None
m54284U_191111_172039/54462271/ccs	PB_GM12878_R2	hg38_SIRV	chr6	143450914	143489358	+	12	1383	20228	71336	ENSG00000034693.14	ENST00000367591.4	PEX3	PEX3-201	Known	Known	None	0.44999998807907104	None	None	None	None
m54284U_191111_172039/88147400/ccs	PB_GM12878_R2	hg38_SIRV	chr6	143450914	143489366	+	12	1391	20228	71336	ENSG00000034693.14	ENST00000367591.4	PEX3	PEX3-201	Known	Known	None	0.3499999940395355	None	None	None	None
m54284U_191111_172039/99156878/ccs	PB_GM12878_R2	hg38_SIRV	chr12	94818320	94819337	+	2	366	128561	661991	ENCODEHG000128561	ENCODEHT000661991	ENCODEHG000128561	ENCODEHT000661991	Intergenic	NNC	None	0.20000000298023224	None	None	None	None
e95f69ee-aace-49cf-928d-41f419c95c72	ONT_GM12878_R2	hg38_SIRV	chr1	228147542	228148949	+	4	475	4836	661957	ENSG00000143774.16	ENCODEHT000661957	GUK1	ENCODEHT000661957	Known	ISM	Suffix	0.3499999940395355	None	None	None	None
m54284U_191111_172039/148373724/ccs	PB_GM12878_R2	hg38_SIRV	chr6	143450914	143489362	+	12	1387	20228	71336	ENSG00000034693.14	ENST00000367591.4	PEX3	PEX3-201	Known	Known	None	0.4000000059604645	None	None	None	None
m54284U_191111_172039/147589525/ccs	PB_GM12878_R2	hg38_SIRV	chr12	94818320	94819337	+	2	366	128561	661991	ENCODEHG000128561	ENCODEHT000661991	ENCODEHG000128561	ENCODEHT000661991	Intergenic	NNC	None	0.20000000298023224	None	None	None	None
m54284U_191111_172039/74908419/ccs	PB_GM12878_R2	hg38_SIRV	chr12	94831120	94830101	-	1	1020	128562	661992	ENCODEHG000128562	ENCODEHT000661992	ENCODEHG000128562	ENCODEHT000661992	Intergenic	Intergenic	None	0.75	None	None	None	None
m54284U_191111_172039/164234242/ccs	PB_GM12878_R2	hg38_SIRV	chr6	143450914	143490004	+	12	2029	20228	71336	ENSG00000034693.14	ENST00000367591.4	PEX3	PEX3-201	Known	Known	None	0.3499999940395355	None	None	None	None
m54284U_191111_172039/76154747/ccs	PB_GM12878_R2	hg38_SIRV	chr12	94830730	94832857	+	1	2128	128563	661993	ENCODEHG000128563	ENCODEHT000661993	ENCODEHG000128563	ENCODEHT000661993	Antisense	Antisense	None	0.20000000298023224	None	None	None	None
m54284U_191110_105540/174721346/ccs	PB_GM12878_R1	hg38_SIRV	chr1	228147614	228148943	+	3	451	4836	17142	ENSG00000143774.16	ENST00000477206.5	GUK1	GUK1-222	Known	Known	None	0.44999998807907104	None	None	None	None
m54284U_191111_172039/172165241/ccs	PB_GM12878_R2	hg38_SIRV	chr6	143450914	143489371	+	12	1396	20228	71336	ENSG00000034693.14	ENST00000367591.4	PEX3	PEX3-201	Known	Known	None	0.30000001192092896	None	None	None	None
m54284U_191110_105540/78970931/ccs	PB_GM12878_R1	hg38_SIRV	chr12	94835556	94832763	-	1	2794	128564	661994	ENCODEHG000128564	ENCODEHT000661994	ENCODEHG000128564	ENCODEHT000661994	Antisense	Antisense	None	0.8500000238418579	None	None	None	None
m54284U_191110_105540/42010445/ccs	PB_GM12878_R1	hg38_SIRV	chr6	143450915	143489362	+	12	1386	20228	71336	ENSG00000034693.14	ENST00000367591.4	PEX3	PEX3-201	Known	Known	None	0.4000000059604645	None	None	None	None
m54284U_191110_105540/134087538/ccs	PB_GM12878_R1	hg38_SIRV	chr12	94834673	94832859	-	1	2307	128564	661994	ENCODEHG000128564	ENCODEHT000661994	ENCODEHG000128564	ENCODEHT000661994	Antisense	Antisense	None	0.800000011920929	None	None	None	None
m54284U_191111_172039/177144751/ccs	PB_GM12878_R2	hg38_SIRV	chr12	94834307	94832859	-	1	1941	128564	661994	ENCODEHG000128564	ENCODEHT000661994	ENCODEHG000128564	ENCODEHT000661994	Antisense	Antisense	None	0.800000011920929	None	None	None	None
m54284U_191110_105540/89588382/ccs	PB_GM12878_R1	hg38_SIRV	chr6	143450886	143473694	+	7	2541	20228	661899	ENSG00000034693.14	ENCODEHT000661899	PEX3	ENCODEHT000661899	Known	ISM	Prefix	0.75	None	None	None	None
a544104d-118d-4858-99c5-7129a34fb369	ONT_GM12878_R1	hg38_SIRV	chr1	228147614	228148943	+	3	451	4836	17142	ENSG00000143774.16	ENST00000477206.5	GUK1	GUK1-222	Known	Known	None	0.44999998807907104	None	None	None	None
m54284U_191111_172039/25232767/ccs	PB_GM12878_R2	hg38_SIRV	chr12	94833198	94835282	+	1	2085	35825	125478	ENSG00000216306.3	ENST00000557173.1	KRT19P2	KRT19P2-202	Known	Known	None	0.8999999761581421	None	None	None	None
m54284U_191110_105540/107612155/ccs	PB_GM12878_R1	hg38_SIRV	chr12	94852349	94854591	+	1	2214	128565	661995	ENCODEHG000128565	ENCODEHT000661995	ENCODEHG000128565	ENCODEHT000661995	Intergenic	Intergenic	None	0.25	None	None	None	None
m54284U_191110_105540/168821721/ccs	PB_GM12878_R1	hg38_SIRV	chr6	143450915	143489360	+	12	1384	20228	71336	ENSG00000034693.14	ENST00000367591.4	PEX3	PEX3-201	Known	Known	None	0.44999998807907104	None	None	None	None
m54284U_191111_172039/143133036/ccs	PB_GM12878_R2	hg38_SIRV	chr12	94852382	94854546	+	1	2165	128565	661995	ENCODEHG000128565	ENCODEHT000661995	ENCODEHG000128565	ENCODEHT000661995	Intergenic	Intergenic	None	0.25	None	None	None	None
m54284U_191111_172039/44236928/ccs	PB_GM12878_R2	hg38_SIRV	chr6	143450915	143489366	+	12	1390	20228	71336	ENSG00000034693.14	ENST00000367591.4	PEX3	PEX3-201	Known	Known	None	0.3499999940395355	None	None	None	None
e0d8ae76-9613-48bf-bdc9-da9629115cc8	ONT_GM12878_R2	hg38_SIRV	chr1	228147614	228148943	+	3	451	4836	17142	ENSG00000143774.16	ENST00000477206.5	GUK1	GUK1-222	Known	Known	None	0.44999998807907104	None	None	None	None
m54284U_191111_172039/80281877/ccs	PB_GM12878_R2	hg38_SIRV	chr12	94855593	94855242	-	1	352	128566	661996	ENCODEHG000128566	ENCODEHT000661996	ENCODEHG000128566	ENCODEHT000661996	Intergenic	Intergenic	None	0.25	None	None	None	None
m54284U_191111_172039/52103087/ccs	PB_GM12878_R2	hg38_SIRV	chr6	143450915	143489366	+	12	1390	20228	71336	ENSG00000034693.14	ENST00000367591.4	PEX3	PEX3-201	Known	Known	None	0.3499999940395355	None	None	None	None
m54284U_191110_105540/133147/ccs	PB_GM12878_R1	hg38_SIRV	chr12	94862182	94864313	+	1	2133	128567	661997	ENCODEHG000128567	ENCODEHT000661997	ENCODEHG000128567	ENCODEHT000661997	Intergenic	Intergenic	None	0.949999988079071	None	None	None	None
m54284U_191110_105540/2360806/ccs	PB_GM12878_R1	hg38_SIRV	chr12	94862182	94864313	+	1	2132	128567	661997	ENCODEHG000128567	ENCODEHT000661997	ENCODEHG000128567	ENCODEHT000661997	Intergenic	Intergenic	None	0.949999988079071	None	None	None	None
m54284U_191110_105540/92408238/ccs	PB_GM12878_R1	hg38_SIRV	chr6	143450887	143473686	+	7	2532	20228	661899	ENSG00000034693.14	ENCODEHT000661899	PEX3	ENCODEHT000661899	Known	ISM	Prefix	0.699999988079071	None	None	None	None
m54284U_191110_105540/25168269/ccs	PB_GM12878_R1	hg38_SIRV	chr12	94862182	94864313	+	1	2133	128567	661997	ENCODEHG000128567	ENCODEHT000661997	ENCODEHG000128567	ENCODEHT000661997	Intergenic	Intergenic	None	0.949999988079071	None	None	None	None
dfe286bc-8178-4fb4-9009-3301cc09d403	ONT_GM12878_R2	hg38_SIRV	chr1	228147614	228148943	+	3	451	4836	17142	ENSG00000143774.16	ENST00000477206.5	GUK1	GUK1-222	Known	Known	None	0.44999998807907104	None	None	None	None
m54284U_191110_105540/59771342/ccs	PB_GM12878_R1	hg38_SIRV	chr12	94862182	94864313	+	1	2132	128567	661997	ENCODEHG000128567	ENCODEHT000661997	ENCODEHG000128567	ENCODEHT000661997	Intergenic	Intergenic	None	0.949999988079071	None	None	None	None
m54284U_191110_105540/61735710/ccs	PB_GM12878_R1	hg38_SIRV	chr12	94862182	94864313	+	1	2133	128567	661997	ENCODEHG000128567	ENCODEHT000661997	ENCODEHG000128567	ENCODEHT000661997	Intergenic	Intergenic	None	0.949999988079071	None	None	None	None
m54284U_191110_105540/149948781/ccs	PB_GM12878_R1	hg38_SIRV	chr6	143450916	143489707	+	12	1730	20228	71336	ENSG00000034693.14	ENST00000367591.4	PEX3	PEX3-201	Known	Known	None	0.5	None	None	None	None
m54284U_191110_105540/77203066/ccs	PB_GM12878_R1	hg38_SIRV	chr12	94862182	94864313	+	1	2133	128567	661997	ENCODEHG000128567	ENCODEHT000661997	ENCODEHG000128567	ENCODEHT000661997	Intergenic	Intergenic	None	0.949999988079071	None	None	None	None
m54284U_191110_105540/84346904/ccs	PB_GM12878_R1	hg38_SIRV	chr12	94862182	94864313	+	1	2132	128567	661997	ENCODEHG000128567	ENCODEHT000661997	ENCODEHG000128567	ENCODEHT000661997	Intergenic	Intergenic	None	0.949999988079071	None	None	None	None
m54284U_191110_105540/115673732/ccs	PB_GM12878_R1	hg38_SIRV	chr12	94862182	94864313	+	1	2133	128567	661997	ENCODEHG000128567	ENCODEHT000661997	ENCODEHG000128567	ENCODEHT000661997	Intergenic	Intergenic	None	0.949999988079071	None	None	None	None
m54284U_191111_172039/8652685/ccs	PB_GM12878_R2	hg38_SIRV	chr6	143450916	143490003	+	12	2026	20228	71336	ENSG00000034693.14	ENST00000367591.4	PEX3	PEX3-201	Known	Known	None	0.3499999940395355	None	None	None	None
m54284U_191110_105540/131926861/ccs	PB_GM12878_R1	hg38_SIRV	chr12	94862182	94864308	+	1	2128	128567	661997	ENCODEHG000128567	ENCODEHT000661997	ENCODEHG000128567	ENCODEHT000661997	Intergenic	Intergenic	None	0.800000011920929	None	None	None	None
4edf66ae-616c-4a56-be09-2bf114fec416	ONT_GM12878_R2	hg38_SIRV	chr1	228147614	228148948	+	3	456	4836	17142	ENSG00000143774.16	ENST00000477206.5	GUK1	GUK1-222	Known	Known	None	0.3499999940395355	None	None	None	None
m54284U_191110_105540/139528141/ccs	PB_GM12878_R1	hg38_SIRV	chr12	94862182	94864313	+	1	2132	128567	661997	ENCODEHG000128567	ENCODEHT000661997	ENCODEHG000128567	ENCODEHT000661997	Intergenic	Intergenic	None	0.949999988079071	None	None	None	None
m54284U_191110_105540/154665926/ccs	PB_GM12878_R1	hg38_SIRV	chr12	94862182	94864313	+	1	2132	128567	661997	ENCODEHG000128567	ENCODEHT000661997	ENCODEHG000128567	ENCODEHT000661997	Intergenic	Intergenic	None	0.949999988079071	None	None	None	None
m54284U_191110_105540/165348751/ccs	PB_GM12878_R1	hg38_SIRV	chr12	94862182	94864313	+	1	2133	128567	661997	ENCODEHG000128567	ENCODEHT000661997	ENCODEHG000128567	ENCODEHT000661997	Intergenic	Intergenic	None	0.949999988079071	None	None	None	None
m54284U_191111_172039/13174951/ccs	PB_GM12878_R2	hg38_SIRV	chr6	143450846	143479952	+	9	1653	20228	661946	ENSG00000034693.14	ENCODEHT000661946	PEX3	ENCODEHT000661946	Known	ISM	Prefix	0.3499999940395355	None	None	None	None
m54284U_191111_172039/10684354/ccs	PB_GM12878_R2	hg38_SIRV	chr12	94862182	94864313	+	1	2132	128567	661997	ENCODEHG000128567	ENCODEHT000661997	ENCODEHG000128567	ENCODEHT000661997	Intergenic	Intergenic	None	0.949999988079071	None	None	None	None
m54284U_191111_172039/17237428/ccs	PB_GM12878_R2	hg38_SIRV	chr12	94862182	94864313	+	1	2132	128567	661997	ENCODEHG000128567	ENCODEHT000661997	ENCODEHG000128567	ENCODEHT000661997	Intergenic	Intergenic	None	0.949999988079071	None	None	None	None
m54284U_191111_172039/34998532/ccs	PB_GM12878_R2	hg38_SIRV	chr12	94862182	94864313	+	1	2132	128567	661997	ENCODEHG000128567	ENCODEHT000661997	ENCODEHG000128567	ENCODEHT000661997	Intergenic	Intergenic	None	0.949999988079071	None	None	None	None
m54284U_191111_172039/20972110/ccs	PB_GM12878_R2	hg38_SIRV	chr6	143450916	143490012	+	12	2035	20228	71336	ENSG00000034693.14	ENST00000367591.4	PEX3	PEX3-201	Known	Known	None	0.25	None	None	None	None
9f15bdce-c2f1-4264-8dd9-f628d2f234a2	ONT_GM12878_R2	hg38_SIRV	chr1	228147615	228148943	+	3	450	4836	17142	ENSG00000143774.16	ENST00000477206.5	GUK1	GUK1-222	Known	Known	None	0.44999998807907104	None	None	None	None
m54284U_191111_172039/47188073/ccs	PB_GM12878_R2	hg38_SIRV	chr12	94862182	94864313	+	1	2132	128567	661997	ENCODEHG000128567	ENCODEHT000661997	ENCODEHG000128567	ENCODEHT000661997	Intergenic	Intergenic	None	0.949999988079071	None	None	None	None
m54284U_191111_172039/77267329/ccs	PB_GM12878_R2	hg38_SIRV	chr12	94862182	94864313	+	1	2133	128567	661997	ENCODEHG000128567	ENCODEHT000661997	ENCODEHG000128567	ENCODEHT000661997	Intergenic	Intergenic	None	0.949999988079071	None	None	None	None
m54284U_191111_172039/86902551/ccs	PB_GM12878_R2	hg38_SIRV	chr12	94862182	94864313	+	1	2132	128567	661997	ENCODEHG000128567	ENCODEHT000661997	ENCODEHG000128567	ENCODEHT000661997	Intergenic	Intergenic	None	0.949999988079071	None	None	None	None
m54284U_191111_172039/37224599/ccs	PB_GM12878_R2	hg38_SIRV	chr6	143450916	143489366	+	12	1389	20228	71336	ENSG00000034693.14	ENST00000367591.4	PEX3	PEX3-201	Known	Known	None	0.3499999940395355	None	None	None	None
m54284U_191111_172039/90898845/ccs	PB_GM12878_R2	hg38_SIRV	chr12	94862182	94864313	+	1	2133	128567	661997	ENCODEHG000128567	ENCODEHT000661997	ENCODEHG000128567	ENCODEHT000661997	Intergenic	Intergenic	None	0.949999988079071	None	None	None	None
m54284U_191111_172039/100139376/ccs	PB_GM12878_R2	hg38_SIRV	chr12	94862182	94864310	+	1	2130	128567	661997	ENCODEHG000128567	ENCODEHT000661997	ENCODEHG000128567	ENCODEHT000661997	Intergenic	Intergenic	None	0.8999999761581421	None	None	None	None
m54284U_191111_172039/108071740/ccs	PB_GM12878_R2	hg38_SIRV	chr12	94862182	94864313	+	1	2132	128567	661997	ENCODEHG000128567	ENCODEHT000661997	ENCODEHG000128567	ENCODEHT000661997	Intergenic	Intergenic	None	0.949999988079071	None	None	None	None
m54284U_191111_172039/130941724/ccs	PB_GM12878_R2	hg38_SIRV	chr6	143450915	143473446	+	8	1992	20228	661880	ENSG00000034693.14	ENCODEHT000661880	PEX3	ENCODEHT000661880	Known	ISM	Prefix	0.75	None	None	None	None
m54284U_191111_172039/134548226/ccs	PB_GM12878_R2	hg38_SIRV	chr12	94862182	94864313	+	1	2133	128567	661997	ENCODEHG000128567	ENCODEHT000661997	ENCODEHG000128567	ENCODEHT000661997	Intergenic	Intergenic	None	0.949999988079071	None	None	None	None
3bcd60e0-e976-4c05-8ae6-fc8b376dc67d	ONT_GM12878_R2	hg38_SIRV	chr1	228147615	228148851	+	3	358	4836	17142	ENSG00000143774.16	ENST00000477206.5	GUK1	GUK1-222	Known	Known	None	0.15000000596046448	None	None	None	None
m54284U_191111_172039/143461004/ccs	PB_GM12878_R2	hg38_SIRV	chr12	94862182	94864313	+	1	2133	128567	661997	ENCODEHG000128567	ENCODEHT000661997	ENCODEHG000128567	ENCODEHT000661997	Intergenic	Intergenic	None	0.949999988079071	None	None	None	None
m54284U_191111_172039/147391199/ccs	PB_GM12878_R2	hg38_SIRV	chr12	94862182	94864313	+	1	2133	128567	661997	ENCODEHG000128567	ENCODEHT000661997	ENCODEHG000128567	ENCODEHT000661997	Intergenic	Intergenic	None	0.949999988079071	None	None	None	None
m54284U_191111_172039/130942624/ccs	PB_GM12878_R2	hg38_SIRV	chr6	143450916	143489366	+	12	1389	20228	71336	ENSG00000034693.14	ENST00000367591.4	PEX3	PEX3-201	Known	Known	None	0.3499999940395355	None	None	None	None
m54284U_191111_172039/151062773/ccs	PB_GM12878_R2	hg38_SIRV	chr12	94862182	94864313	+	1	2132	128567	661997	ENCODEHG000128567	ENCODEHT000661997	ENCODEHG000128567	ENCODEHT000661997	Intergenic	Intergenic	None	0.949999988079071	None	None	None	None
m54284U_191111_172039/179111040/ccs	PB_GM12878_R2	hg38_SIRV	chr12	94862182	94864313	+	1	2132	128567	661997	ENCODEHG000128567	ENCODEHT000661997	ENCODEHG000128567	ENCODEHT000661997	Intergenic	Intergenic	None	0.949999988079071	None	None	None	None
m54284U_191110_105540/17369917/ccs	PB_GM12878_R1	hg38_SIRV	chr12	94862190	94864313	+	1	2124	128567	661997	ENCODEHG000128567	ENCODEHT000661997	ENCODEHG000128567	ENCODEHT000661997	Intergenic	Intergenic	None	0.949999988079071	None	None	None	None
m54284U_191111_172039/144706301/ccs	PB_GM12878_R2	hg38_SIRV	chr6	143450916	143489362	+	12	1385	20228	71336	ENSG00000034693.14	ENST00000367591.4	PEX3	PEX3-201	Known	Known	None	0.4000000059604645	None	None	None	None
m54284U_191111_172039/10682822/ccs	PB_GM12878_R2	hg38_SIRV	chr12	94862190	94864313	+	1	2124	128567	661997	ENCODEHG000128567	ENCODEHT000661997	ENCODEHG000128567	ENCODEHT000661997	Intergenic	Intergenic	None	0.949999988079071	None	None	None	None
c6b0ef25-b538-4168-9c2b-0324545af561	ONT_GM12878_R1	hg38_SIRV	chr1	228147616	228148943	+	3	449	4836	17142	ENSG00000143774.16	ENST00000477206.5	GUK1	GUK1-222	Known	Known	None	0.44999998807907104	None	None	None	None
m54284U_191111_172039/160892264/ccs	PB_GM12878_R2	hg38_SIRV	chr12	94862190	94864307	+	1	2118	128567	661997	ENCODEHG000128567	ENCODEHT000661997	ENCODEHG000128567	ENCODEHT000661997	Intergenic	Intergenic	None	0.75	None	None	None	None
m54284U_191110_105540/24708998/ccs	PB_GM12878_R1	hg38_SIRV	chr12	94862191	94864313	+	1	2123	128567	661997	ENCODEHG000128567	ENCODEHT000661997	ENCODEHG000128567	ENCODEHT000661997	Intergenic	Intergenic	None	0.949999988079071	None	None	None	None
m54284U_191111_172039/149751537/ccs	PB_GM12878_R2	hg38_SIRV	chr6	143450916	143489371	+	11	1225	20228	661875	ENSG00000034693.14	ENCODEHT000661875	PEX3	ENCODEHT000661875	Known	NIC	None	0.30000001192092896	None	None	None	None
m54284U_191110_105540/2033253/ccs	PB_GM12878_R1	hg38_SIRV	chr12	94862197	94864309	+	1	2113	128567	661997	ENCODEHG000128567	ENCODEHT000661997	ENCODEHG000128567	ENCODEHT000661997	Intergenic	Intergenic	None	0.8500000238418579	None	None	None	None
m54284U_191111_172039/7537751/ccs	PB_GM12878_R2	hg38_SIRV	chr12	94862250	94864313	+	1	2065	128567	661997	ENCODEHG000128567	ENCODEHT000661997	ENCODEHG000128567	ENCODEHT000661997	Intergenic	Intergenic	None	0.949999988079071	None	None	None	None
m54284U_191110_105540/3934861/ccs	PB_GM12878_R1	hg38_SIRV	chr12	94862410	94864313	+	1	1904	128567	661997	ENCODEHG000128567	ENCODEHT000661997	ENCODEHG000128567	ENCODEHT000661997	Intergenic	Intergenic	None	0.949999988079071	None	None	None	None
m54284U_191111_172039/171901303/ccs	PB_GM12878_R2	hg38_SIRV	chr6	143450916	143489360	+	12	1383	20228	71336	ENSG00000034693.14	ENST00000367591.4	PEX3	PEX3-201	Known	Known	None	0.44999998807907104	None	None	None	None
m54284U_191110_105540/117048525/ccs	PB_GM12878_R1	hg38_SIRV	chr12	94862410	94864313	+	1	1904	128567	661997	ENCODEHG000128567	ENCODEHT000661997	ENCODEHG000128567	ENCODEHT000661997	Intergenic	Intergenic	None	0.949999988079071	None	None	None	None
7a9e55ac-727f-45f1-a9e0-e3e9cf7bce26	ONT_GM12878_R2	hg38_SIRV	chr1	228147617	228148931	+	3	436	4836	17142	ENSG00000143774.16	ENST00000477206.5	GUK1	GUK1-222	Known	Known	None	0.30000001192092896	None	None	None	None
m54284U_191110_105540/118294259/ccs	PB_GM12878_R1	hg38_SIRV	chr12	94862410	94864313	+	1	1904	128567	661997	ENCODEHG000128567	ENCODEHT000661997	ENCODEHG000128567	ENCODEHT000661997	Intergenic	Intergenic	None	0.949999988079071	None	None	None	None
m54284U_191110_105540/141887065/ccs	PB_GM12878_R1	hg38_SIRV	chr12	94862410	94864313	+	1	1905	128567	661997	ENCODEHG000128567	ENCODEHT000661997	ENCODEHG000128567	ENCODEHT000661997	Intergenic	Intergenic	None	0.949999988079071	None	None	None	None
m54284U_191110_105540/21498017/ccs	PB_GM12878_R1	hg38_SIRV	chr6	143450917	143489342	+	12	1364	20228	71336	ENSG00000034693.14	ENST00000367591.4	PEX3	PEX3-201	Known	Known	None	0.4000000059604645	None	None	None	None
m54284U_191110_105540/144050229/ccs	PB_GM12878_R1	hg38_SIRV	chr12	94862410	94864313	+	1	1904	128567	661997	ENCODEHG000128567	ENCODEHT000661997	ENCODEHG000128567	ENCODEHT000661997	Intergenic	Intergenic	None	0.949999988079071	None	None	None	None
m54284U_191111_172039/28377609/ccs	PB_GM12878_R2	hg38_SIRV	chr12	94862410	94864313	+	1	1905	128567	661997	ENCODEHG000128567	ENCODEHT000661997	ENCODEHG000128567	ENCODEHT000661997	Intergenic	Intergenic	None	0.949999988079071	None	None	None	None
m54284U_191111_172039/46008380/ccs	PB_GM12878_R2	hg38_SIRV	chr12	94862410	94864313	+	1	1905	128567	661997	ENCODEHG000128567	ENCODEHT000661997	ENCODEHG000128567	ENCODEHT000661997	Intergenic	Intergenic	None	0.949999988079071	None	None	None	None
m54284U_191110_105540/92670667/ccs	PB_GM12878_R1	hg38_SIRV	chr6	143450917	143489364	+	12	1386	20228	71336	ENSG00000034693.14	ENST00000367591.4	PEX3	PEX3-201	Known	Known	None	0.3499999940395355	None	None	None	None
m54284U_191111_172039/72156947/ccs	PB_GM12878_R2	hg38_SIRV	chr12	94862410	94864313	+	1	1904	128567	661997	ENCODEHG000128567	ENCODEHT000661997	ENCODEHG000128567	ENCODEHT000661997	Intergenic	Intergenic	None	0.949999988079071	None	None	None	None
m54284U_191111_172039/83297019/ccs	PB_GM12878_R2	hg38_SIRV	chr12	94862410	94864313	+	1	1905	128567	661997	ENCODEHG000128567	ENCODEHT000661997	ENCODEHG000128567	ENCODEHT000661997	Intergenic	Intergenic	None	0.949999988079071	None	None	None	None
f971d1c0-c638-4118-ba10-8e0b1f36f99c	ONT_GM12878_R1	hg38_SIRV	chr1	228147618	228148949	+	3	453	4836	17142	ENSG00000143774.16	ENST00000477206.5	GUK1	GUK1-222	Known	Known	None	0.3499999940395355	None	None	None	None
m54284U_191111_172039/142739824/ccs	PB_GM12878_R2	hg38_SIRV	chr12	94862410	94864313	+	1	1905	128567	661997	ENCODEHG000128567	ENCODEHT000661997	ENCODEHG000128567	ENCODEHT000661997	Intergenic	Intergenic	None	0.949999988079071	None	None	None	None
m54284U_191110_105540/113574781/ccs	PB_GM12878_R1	hg38_SIRV	chr6	143450917	143489364	+	12	1386	20228	71336	ENSG00000034693.14	ENST00000367591.4	PEX3	PEX3-201	Known	Known	None	0.3499999940395355	None	None	None	None
m54284U_191110_105540/127863084/ccs	PB_GM12878_R1	hg38_SIRV	chr12	94862413	94864313	+	1	1901	128567	661997	ENCODEHG000128567	ENCODEHT000661997	ENCODEHG000128567	ENCODEHT000661997	Intergenic	Intergenic	None	0.949999988079071	None	None	None	None
m54284U_191110_105540/73663859/ccs	PB_GM12878_R1	hg38_SIRV	chr12	94862418	94864313	+	1	1896	128567	661997	ENCODEHG000128567	ENCODEHT000661997	ENCODEHG000128567	ENCODEHT000661997	Intergenic	Intergenic	None	0.949999988079071	None	None	None	None
m54284U_191110_105540/8129307/ccs	PB_GM12878_R1	hg38_SIRV	chr12	94862587	94864313	+	1	1727	128567	661997	ENCODEHG000128567	ENCODEHT000661997	ENCODEHG000128567	ENCODEHT000661997	Intergenic	Intergenic	None	0.949999988079071	None	None	None	None
m54284U_191110_105540/142673616/ccs	PB_GM12878_R1	hg38_SIRV	chr6	143450848	143490004	+	11	1894	20228	661934	ENSG00000034693.14	ENCODEHT000661934	PEX3	ENCODEHT000661934	Known	NIC	None	0.3499999940395355	None	None	None	None
m54284U_191110_105540/54921546/ccs	PB_GM12878_R1	hg38_SIRV	chr12	94862587	94864313	+	1	1728	128567	661997	ENCODEHG000128567	ENCODEHT000661997	ENCODEHG000128567	ENCODEHT000661997	Intergenic	Intergenic	None	0.949999988079071	None	None	None	None
m54284U_191110_105540/63832086/ccs	PB_GM12878_R1	hg38_SIRV	chr12	94862587	94864313	+	1	1727	128567	661997	ENCODEHG000128567	ENCODEHT000661997	ENCODEHG000128567	ENCODEHT000661997	Intergenic	Intergenic	None	0.949999988079071	None	None	None	None
f6fd0158-0d2b-4b24-b626-e31cc8ba8af7	ONT_GM12878_R1	hg38_SIRV	chr1	228147619	228148927	+	3	430	4836	17142	ENSG00000143774.16	ENST00000477206.5	GUK1	GUK1-222	Known	Known	None	0.4000000059604645	None	None	None	None
m54284U_191110_105540/74514852/ccs	PB_GM12878_R1	hg38_SIRV	chr12	94862587	94864313	+	1	1728	128567	661997	ENCODEHG000128567	ENCODEHT000661997	ENCODEHG000128567	ENCODEHT000661997	Intergenic	Intergenic	None	0.949999988079071	None	None	None	None
84147ba6-f69c-4e44-ae46-837ed8385bbf	ONT_GM12878_R2	hg38_SIRV	chr6	143450918	143489365	+	12	1386	20228	71336	ENSG00000034693.14	ENST00000367591.4	PEX3	PEX3-201	Known	Known	None	0.3499999940395355	None	None	None	None
m54284U_191110_105540/92473887/ccs	PB_GM12878_R1	hg38_SIRV	chr12	94862587	94864313	+	1	1728	128567	661997	ENCODEHG000128567	ENCODEHT000661997	ENCODEHG000128567	ENCODEHT000661997	Intergenic	Intergenic	None	0.949999988079071	None	None	None	None
m54284U_191110_105540/131533379/ccs	PB_GM12878_R1	hg38_SIRV	chr12	94862587	94864313	+	1	1728	128567	661997	ENCODEHG000128567	ENCODEHT000661997	ENCODEHG000128567	ENCODEHT000661997	Intergenic	Intergenic	None	0.949999988079071	None	None	None	None
m54284U_191110_105540/147981902/ccs	PB_GM12878_R1	hg38_SIRV	chr12	94862587	94864313	+	1	1727	128567	661997	ENCODEHG000128567	ENCODEHT000661997	ENCODEHG000128567	ENCODEHT000661997	Intergenic	Intergenic	None	0.949999988079071	None	None	None	None
m54284U_191110_105540/175901070/ccs	PB_GM12878_R1	hg38_SIRV	chr6	143450919	143489362	+	12	1382	20228	71336	ENSG00000034693.14	ENST00000367591.4	PEX3	PEX3-201	Known	Known	None	0.4000000059604645	None	None	None	None
m54284U_191110_105540/152372432/ccs	PB_GM12878_R1	hg38_SIRV	chr12	94862587	94864313	+	1	1728	128567	661997	ENCODEHG000128567	ENCODEHT000661997	ENCODEHG000128567	ENCODEHT000661997	Intergenic	Intergenic	None	0.949999988079071	None	None	None	None
m54284U_191110_105540/165872572/ccs	PB_GM12878_R1	hg38_SIRV	chr12	94862587	94864313	+	1	1727	128567	661997	ENCODEHG000128567	ENCODEHT000661997	ENCODEHG000128567	ENCODEHT000661997	Intergenic	Intergenic	None	0.949999988079071	None	None	None	None
m54284U_191111_172039/983529/ccs	PB_GM12878_R2	hg38_SIRV	chr12	94862587	94864313	+	1	1728	128567	661997	ENCODEHG000128567	ENCODEHT000661997	ENCODEHG000128567	ENCODEHT000661997	Intergenic	Intergenic	None	0.949999988079071	None	None	None	None
1028a093-4a0f-46d1-a40e-cd55d7fe8798	ONT_GM12878_R2	hg38_SIRV	chr1	228147619	228148943	+	3	483	4836	17142	ENSG00000143774.16	ENST00000477206.5	GUK1	GUK1-222	Known	Known	None	0.44999998807907104	None	None	None	None
m54284U_191110_105540/59508714/ccs	PB_GM12878_R1	hg38_SIRV	chr6	143450921	143489366	+	12	1384	20228	71336	ENSG00000034693.14	ENST00000367591.4	PEX3	PEX3-201	Known	Known	None	0.3499999940395355	None	None	None	None
m54284U_191111_172039/16516677/ccs	PB_GM12878_R2	hg38_SIRV	chr12	94862587	94864313	+	1	1727	128567	661997	ENCODEHG000128567	ENCODEHT000661997	ENCODEHG000128567	ENCODEHT000661997	Intergenic	Intergenic	None	0.949999988079071	None	None	None	None
m54284U_191111_172039/28969394/ccs	PB_GM12878_R2	hg38_SIRV	chr12	94862587	94864313	+	1	1728	128567	661997	ENCODEHG000128567	ENCODEHT000661997	ENCODEHG000128567	ENCODEHT000661997	Intergenic	Intergenic	None	0.949999988079071	None	None	None	None
m54284U_191111_172039/41289451/ccs	PB_GM12878_R2	hg38_SIRV	chr12	94862587	94864297	+	1	1712	128567	661997	ENCODEHG000128567	ENCODEHT000661997	ENCODEHG000128567	ENCODEHT000661997	Intergenic	Intergenic	None	0.5	None	None	None	None
m54284U_191111_172039/37488056/ccs	PB_GM12878_R2	hg38_SIRV	chr6	143450922	143489366	+	12	1383	20228	71336	ENSG00000034693.14	ENST00000367591.4	PEX3	PEX3-201	Known	Known	None	0.3499999940395355	None	None	None	None
m54284U_191111_172039/49744467/ccs	PB_GM12878_R2	hg38_SIRV	chr12	94862587	94864313	+	1	1727	128567	661997	ENCODEHG000128567	ENCODEHT000661997	ENCODEHG000128567	ENCODEHT000661997	Intergenic	Intergenic	None	0.949999988079071	None	None	None	None
m54284U_191111_172039/59836315/ccs	PB_GM12878_R2	hg38_SIRV	chr12	94862587	94864313	+	1	1727	128567	661997	ENCODEHG000128567	ENCODEHT000661997	ENCODEHG000128567	ENCODEHT000661997	Intergenic	Intergenic	None	0.949999988079071	None	None	None	None
m54284U_191111_172039/69469348/ccs	PB_GM12878_R2	hg38_SIRV	chr12	94862587	94864313	+	1	1727	128567	661997	ENCODEHG000128567	ENCODEHT000661997	ENCODEHG000128567	ENCODEHT000661997	Intergenic	Intergenic	None	0.949999988079071	None	None	None	None
a960762c-1eab-48bb-bd80-f412a46eaf46	ONT_GM12878_R1	hg38_SIRV	chr6	143450922	143489372	+	12	1381	20228	71336	ENSG00000034693.14	ENST00000367591.4	PEX3	PEX3-201	Known	Known	None	0.30000001192092896	None	None	None	None
249d4934-d48b-4bd9-8998-3db7c0b7c423	ONT_GM12878_R2	hg38_SIRV	chr1	228147625	228148932	+	3	429	4836	17142	ENSG00000143774.16	ENST00000477206.5	GUK1	GUK1-222	Known	Known	None	0.30000001192092896	None	None	None	None
m54284U_191111_172039/69798053/ccs	PB_GM12878_R2	hg38_SIRV	chr12	94862587	94864313	+	1	1728	128567	661997	ENCODEHG000128567	ENCODEHT000661997	ENCODEHG000128567	ENCODEHT000661997	Intergenic	Intergenic	None	0.949999988079071	None	None	None	None
m54284U_191111_172039/78776516/ccs	PB_GM12878_R2	hg38_SIRV	chr12	94862587	94864313	+	1	1727	128567	661997	ENCODEHG000128567	ENCODEHT000661997	ENCODEHG000128567	ENCODEHT000661997	Intergenic	Intergenic	None	0.949999988079071	None	None	None	None
m54284U_191111_172039/117113450/ccs	PB_GM12878_R2	hg38_SIRV	chr12	94862587	94864313	+	1	1728	128567	661997	ENCODEHG000128567	ENCODEHT000661997	ENCODEHG000128567	ENCODEHT000661997	Intergenic	Intergenic	None	0.949999988079071	None	None	None	None
m54284U_191110_105540/151456215/ccs	PB_GM12878_R1	hg38_SIRV	chr6	143450923	143489366	+	12	1382	20228	71336	ENSG00000034693.14	ENST00000367591.4	PEX3	PEX3-201	Known	Known	None	0.3499999940395355	None	None	None	None
m54284U_191111_172039/123797981/ccs	PB_GM12878_R2	hg38_SIRV	chr12	94862587	94864313	+	1	1727	128567	661997	ENCODEHG000128567	ENCODEHT000661997	ENCODEHG000128567	ENCODEHT000661997	Intergenic	Intergenic	None	0.949999988079071	None	None	None	None
m54284U_191111_172039/127141046/ccs	PB_GM12878_R2	hg38_SIRV	chr12	94862587	94864313	+	1	1727	128567	661997	ENCODEHG000128567	ENCODEHT000661997	ENCODEHG000128567	ENCODEHT000661997	Intergenic	Intergenic	None	0.949999988079071	None	None	None	None
m54284U_191111_172039/132121039/ccs	PB_GM12878_R2	hg38_SIRV	chr12	94862587	94864313	+	1	1727	128567	661997	ENCODEHG000128567	ENCODEHT000661997	ENCODEHG000128567	ENCODEHT000661997	Intergenic	Intergenic	None	0.949999988079071	None	None	None	None
c8b699bb-0333-4d21-a13e-ced339ae438c	ONT_GM12878_R1	hg38_SIRV	chr6	143450924	143489366	+	12	1381	20228	71336	ENSG00000034693.14	ENST00000367591.4	PEX3	PEX3-201	Known	Known	None	0.3499999940395355	None	None	None	None
m54284U_191111_172039/159449095/ccs	PB_GM12878_R2	hg38_SIRV	chr12	94862587	94864309	+	1	1724	128567	661997	ENCODEHG000128567	ENCODEHT000661997	ENCODEHG000128567	ENCODEHT000661997	Intergenic	Intergenic	None	0.8500000238418579	None	None	None	None
04f30756-8a8e-466a-b5cf-0c170fab2b9a	ONT_GM12878_R2	hg38_SIRV	chr1	228147626	228148944	+	3	440	4836	17142	ENSG00000143774.16	ENST00000477206.5	GUK1	GUK1-222	Known	Known	None	0.44999998807907104	None	None	None	None
m54284U_191111_172039/162792829/ccs	PB_GM12878_R2	hg38_SIRV	chr12	94862587	94864313	+	1	1728	128567	661997	ENCODEHG000128567	ENCODEHT000661997	ENCODEHG000128567	ENCODEHT000661997	Intergenic	Intergenic	None	0.949999988079071	None	None	None	None
m54284U_191111_172039/163579623/ccs	PB_GM12878_R2	hg38_SIRV	chr12	94862587	94864313	+	1	1727	128567	661997	ENCODEHG000128567	ENCODEHT000661997	ENCODEHG000128567	ENCODEHT000661997	Intergenic	Intergenic	None	0.949999988079071	None	None	None	None
b510742e-750a-4101-98f8-98842ac88262	ONT_GM12878_R1	hg38_SIRV	chr6	143450926	143489366	+	12	1379	20228	71336	ENSG00000034693.14	ENST00000367591.4	PEX3	PEX3-201	Known	Known	None	0.3499999940395355	None	None	None	None
m54284U_191111_172039/173605199/ccs	PB_GM12878_R2	hg38_SIRV	chr12	94862587	94864310	+	1	1724	128567	661997	ENCODEHG000128567	ENCODEHT000661997	ENCODEHG000128567	ENCODEHT000661997	Intergenic	Intergenic	None	0.8999999761581421	None	None	None	None
m54284U_191111_172039/179700644/ccs	PB_GM12878_R2	hg38_SIRV	chr12	94862587	94864313	+	1	1728	128567	661997	ENCODEHG000128567	ENCODEHT000661997	ENCODEHG000128567	ENCODEHT000661997	Intergenic	Intergenic	None	0.949999988079071	None	None	None	None
m54284U_191110_105540/8390108/ccs	PB_GM12878_R1	hg38_SIRV	chr12	94862588	94864313	+	1	1726	128567	661997	ENCODEHG000128567	ENCODEHT000661997	ENCODEHG000128567	ENCODEHT000661997	Intergenic	Intergenic	None	0.949999988079071	None	None	None	None
93837ace-d9b2-40a2-8952-d8773dcb372f	ONT_GM12878_R1	hg38_SIRV	chr6	143450926	143489726	+	12	1708	20228	71336	ENSG00000034693.14	ENST00000367591.4	PEX3	PEX3-201	Known	Known	None	0.30000001192092896	None	None	None	None
m54284U_191110_105540/104860253/ccs	PB_GM12878_R1	hg38_SIRV	chr12	94862588	94864313	+	1	1726	128567	661997	ENCODEHG000128567	ENCODEHT000661997	ENCODEHG000128567	ENCODEHT000661997	Intergenic	Intergenic	None	0.949999988079071	None	None	None	None
6cbd1b35-5807-44ab-b82a-5c7b3f239a66	ONT_GM12878_R2	hg38_SIRV	chr1	228147629	228148943	+	3	436	4836	17142	ENSG00000143774.16	ENST00000477206.5	GUK1	GUK1-222	Known	Known	None	0.44999998807907104	None	None	None	None
m54284U_191111_172039/158730865/ccs	PB_GM12878_R2	hg38_SIRV	chr12	94862588	94864313	+	1	1726	128567	661997	ENCODEHG000128567	ENCODEHT000661997	ENCODEHG000128567	ENCODEHT000661997	Intergenic	Intergenic	None	0.949999988079071	None	None	None	None
m54284U_191111_172039/130941444/ccs	PB_GM12878_R2	hg38_SIRV	chr12	94862591	94864313	+	1	1724	128567	661997	ENCODEHG000128567	ENCODEHT000661997	ENCODEHG000128567	ENCODEHT000661997	Intergenic	Intergenic	None	0.949999988079071	None	None	None	None
a24fd03e-2feb-4932-bd1d-09e47d535c72	ONT_GM12878_R1	hg38_SIRV	chr6	143450927	143489369	+	12	1374	20228	71336	ENSG00000034693.14	ENST00000367591.4	PEX3	PEX3-201	Known	Known	None	0.25	None	None	None	None
m54284U_191110_105540/148507068/ccs	PB_GM12878_R1	hg38_SIRV	chr12	94862595	94864313	+	1	1720	128567	661997	ENCODEHG000128567	ENCODEHT000661997	ENCODEHG000128567	ENCODEHT000661997	Intergenic	Intergenic	None	0.949999988079071	None	None	None	None
m54284U_191110_105540/134480170/ccs	PB_GM12878_R1	hg38_SIRV	chr12	94863271	94864313	+	1	1043	128567	661997	ENCODEHG000128567	ENCODEHT000661997	ENCODEHG000128567	ENCODEHT000661997	Intergenic	Intergenic	None	0.949999988079071	None	None	None	None
m54284U_191111_172039/10551680/ccs	PB_GM12878_R2	hg38_SIRV	chr12	94863271	94864313	+	1	1043	128567	661997	ENCODEHG000128567	ENCODEHT000661997	ENCODEHG000128567	ENCODEHT000661997	Intergenic	Intergenic	None	0.949999988079071	None	None	None	None
m54284U_191110_105540/2755134/ccs	PB_GM12878_R1	hg38_SIRV	chr6	143450928	143490004	+	12	2015	20228	71336	ENSG00000034693.14	ENST00000367591.4	PEX3	PEX3-201	Known	Known	None	0.3499999940395355	None	None	None	None
m54284U_191111_172039/172361162/ccs	PB_GM12878_R2	hg38_SIRV	chr12	94863271	94864313	+	1	1043	128567	661997	ENCODEHG000128567	ENCODEHT000661997	ENCODEHG000128567	ENCODEHT000661997	Intergenic	Intergenic	None	0.949999988079071	None	None	None	None
m54284U_191111_172039/24381036/ccs	PB_GM12878_R2	hg38_SIRV	chr12	94863278	94864313	+	1	1036	128567	661997	ENCODEHG000128567	ENCODEHT000661997	ENCODEHG000128567	ENCODEHT000661997	Intergenic	Intergenic	None	0.949999988079071	None	None	None	None
e95df6f2-fd14-4079-9eb9-e73ba3cf327b	ONT_GM12878_R2	hg38_SIRV	chr1	228147652	228148943	+	3	413	4836	17142	ENSG00000143774.16	ENST00000477206.5	GUK1	GUK1-222	Known	Known	None	0.44999998807907104	None	None	None	None
m54284U_191110_105540/122751474/ccs	PB_GM12878_R1	hg38_SIRV	chr6	143450928	143489996	+	12	2007	20228	71336	ENSG00000034693.14	ENST00000367591.4	PEX3	PEX3-201	Known	Known	None	0.4000000059604645	None	None	None	None
m54284U_191110_105540/131500/ccs	PB_GM12878_R1	hg38_SIRV	chr12	94866586	94870168	+	1	3583	128568	661998	ENCODEHG000128568	ENCODEHT000661998	ENCODEHG000128568	ENCODEHT000661998	Intergenic	Intergenic	None	0.8500000238418579	None	None	None	None
m54284U_191110_105540/59048338/ccs	PB_GM12878_R1	hg38_SIRV	chr12	94866586	94870168	+	1	3577	128568	661998	ENCODEHG000128568	ENCODEHT000661998	ENCODEHG000128568	ENCODEHT000661998	Intergenic	Intergenic	None	0.8500000238418579	None	None	None	None
m54284U_191110_105540/142870756/ccs	PB_GM12878_R1	hg38_SIRV	chr6	143450928	143489364	+	12	1375	20228	71336	ENSG00000034693.14	ENST00000367591.4	PEX3	PEX3-201	Known	Known	None	0.3499999940395355	None	None	None	None
m54284U_191111_172039/654/ccs	PB_GM12878_R2	hg38_SIRV	chr6	143450928	143475490	+	9	1595	20228	661999	ENSG00000034693.14	ENCODEHT000661999	PEX3	ENCODEHT000661999	Known	NNC	None	0.699999988079071	None	None	None	None
m54284U_191111_172039/121766295/ccs	PB_GM12878_R2	hg38_SIRV	chr12	94869809	94870168	+	1	360	128568	661998	ENCODEHG000128568	ENCODEHT000661998	ENCODEHG000128568	ENCODEHT000661998	Intergenic	Intergenic	None	0.8500000238418579	None	None	None	None
443e4cc3-e738-470e-a21a-996a697d8466	ONT_GM12878_R1	hg38_SIRV	chr1	228147654	228148951	+	3	419	4836	17142	ENSG00000143774.16	ENST00000477206.5	GUK1	GUK1-222	Known	Known	None	0.30000001192092896	None	None	None	None
m54284U_191111_172039/86508627/ccs	PB_GM12878_R2	hg38_SIRV	chr12	94870254	94870733	+	1	480	128569	662000	ENCODEHG000128569	ENCODEHT000662000	ENCODEHG000128569	ENCODEHT000662000	Intergenic	Intergenic	None	1.0	None	None	None	None
m54284U_191111_172039/70649176/ccs	PB_GM12878_R2	hg38_SIRV	chr6	143450928	143489372	+	12	1383	20228	71336	ENSG00000034693.14	ENST00000367591.4	PEX3	PEX3-201	Known	Known	None	0.30000001192092896	None	None	None	None
m54284U_191110_105540/91949852/ccs	PB_GM12878_R1	hg38_SIRV	chr12	94870319	94873041	+	1	2637	128569	662000	ENCODEHG000128569	ENCODEHT000662000	ENCODEHG000128569	ENCODEHT000662000	Intergenic	Intergenic	None	0.10000000149011612	None	None	None	None
m54284U_191111_172039/91685422/ccs	PB_GM12878_R2	hg38_SIRV	chr6	143450928	143489368	+	12	1379	20228	71336	ENSG00000034693.14	ENST00000367591.4	PEX3	PEX3-201	Known	Known	None	0.25	None	None	None	None
m54284U_191110_105540/177932925/ccs	PB_GM12878_R1	hg38_SIRV	chr12	94893040	94895413	+	1	2374	128570	662001	ENCODEHG000128570	ENCODEHT000662001	ENCODEHG000128570	ENCODEHT000662001	Intergenic	Intergenic	None	0.20000000298023224	None	None	None	None
8ab0bdfd-d7cb-4f13-b8af-ac65f79e7f84	ONT_GM12878_R2	hg38_SIRV	chr1	228147655	228148945	+	3	412	4836	17142	ENSG00000143774.16	ENST00000477206.5	GUK1	GUK1-222	Known	Known	None	0.4000000059604645	None	None	None	None
m54284U_191110_105540/23265586/ccs	PB_GM12878_R1	hg38_SIRV	chr6	143450929	143490003	+	12	2013	20228	71336	ENSG00000034693.14	ENST00000367591.4	PEX3	PEX3-201	Known	Known	None	0.3499999940395355	None	None	None	None
m54284U_191111_172039/58133317/ccs	PB_GM12878_R2	hg38_SIRV	chr12	94905549	94906461	+	1	913	128571	662002	ENCODEHG000128571	ENCODEHT000662002	ENCODEHG000128571	ENCODEHT000662002	Antisense	Antisense	None	0.10000000149011612	None	None	None	None
m54284U_191110_105540/50462994/ccs	PB_GM12878_R1	hg38_SIRV	chr6	143450929	143489367	+	12	1377	20228	71336	ENSG00000034693.14	ENST00000367591.4	PEX3	PEX3-201	Known	Known	None	0.30000001192092896	None	None	None	None
3df89aa9-d17b-48d4-b78a-43d037716f24	ONT_GM12878_R1	hg38_SIRV	chr12	95003697	94971325	-	4	570	35827	125487	ENSG00000184752.12	ENST00000327772.6	NDUFA12	NDUFA12-201	Known	Known	None	0.0	None	None	None	None
1829a98d-570a-4a92-ae8b-22e8aa2d5748	ONT_GM12878_R1	hg38_SIRV	chr1	228147662	228148943	+	3	403	4836	17142	ENSG00000143774.16	ENST00000477206.5	GUK1	GUK1-222	Known	Known	None	0.44999998807907104	None	None	None	None
m54284U_191110_105540/106955922/ccs	PB_GM12878_R1	hg38_SIRV	chr6	143450901	143473449	+	6	2637	20228	661895	ENSG00000034693.14	ENCODEHT000661895	PEX3	ENCODEHT000661895	Known	ISM	Prefix	0.800000011920929	None	None	None	None
m54284U_191111_172039/145752731/ccs	PB_GM12878_R2	hg38_SIRV	chr12	95003668	94971327	-	4	539	35827	125487	ENSG00000184752.12	ENST00000327772.6	NDUFA12	NDUFA12-201	Known	Known	None	0.0	None	None	None	None
m54284U_191110_105540/134482551/ccs	PB_GM12878_R1	hg38_SIRV	chr6	143450929	143490004	+	12	2014	20228	71336	ENSG00000034693.14	ENST00000367591.4	PEX3	PEX3-201	Known	Known	None	0.3499999940395355	None	None	None	None
m54284U_191111_172039/3868762/ccs	PB_GM12878_R2	hg38_SIRV	chr12	95003688	94971328	-	4	558	35827	125487	ENSG00000184752.12	ENST00000327772.6	NDUFA12	NDUFA12-201	Known	Known	None	0.0	None	None	None	None
82ded814-5357-4f04-b1f0-bbc36759c472	ONT_GM12878_R1	hg38_SIRV	chr1	228147672	228148943	+	3	393	4836	17142	ENSG00000143774.16	ENST00000477206.5	GUK1	GUK1-222	Known	Known	None	0.44999998807907104	None	None	None	None
m54284U_191111_172039/58983207/ccs	PB_GM12878_R2	hg38_SIRV	chr6	143450929	143489364	+	12	1374	20228	71336	ENSG00000034693.14	ENST00000367591.4	PEX3	PEX3-201	Known	Known	None	0.3499999940395355	None	None	None	None
4f6d3b40-3648-42c1-b105-f4235ce18ba9	ONT_GM12878_R1	hg38_SIRV	chr12	95003685	94971328	-	4	555	35827	125487	ENSG00000184752.12	ENST00000327772.6	NDUFA12	NDUFA12-201	Known	Known	None	0.0	None	None	None	None
m54284U_191111_172039/62981064/ccs	PB_GM12878_R2	hg38_SIRV	chr6	143450900	143473963	+	7	3044	20228	661899	ENSG00000034693.14	ENCODEHT000661899	PEX3	ENCODEHT000661899	Known	ISM	Prefix	0.8999999761581421	None	None	None	None
50cb5ec4-95bc-4d09-a76d-d0abc5e750fb	ONT_GM12878_R2	hg38_SIRV	chr12	95003686	94971328	-	4	556	35827	125487	ENSG00000184752.12	ENST00000327772.6	NDUFA12	NDUFA12-201	Known	Known	None	0.0	None	None	None	None
3d61715b-18be-4d20-b283-9bfaabaae8f3	ONT_GM12878_R2	hg38_SIRV	chr1	228147675	228148946	+	3	393	4836	17142	ENSG00000143774.16	ENST00000477206.5	GUK1	GUK1-222	Known	Known	None	0.3499999940395355	None	None	None	None
m54284U_191111_172039/97913236/ccs	PB_GM12878_R2	hg38_SIRV	chr6	143450929	143489360	+	12	1370	20228	71336	ENSG00000034693.14	ENST00000367591.4	PEX3	PEX3-201	Known	Known	None	0.44999998807907104	None	None	None	None
328f84c5-b7b7-4109-9ae6-f4c854d7be14	ONT_GM12878_R2	hg38_SIRV	chr12	95003682	94971328	-	4	552	35827	125487	ENSG00000184752.12	ENST00000327772.6	NDUFA12	NDUFA12-201	Known	Known	None	0.0	None	None	None	None
m54284U_191111_172039/116785332/ccs	PB_GM12878_R2	hg38_SIRV	chr6	143450929	143489360	+	12	1370	20228	71336	ENSG00000034693.14	ENST00000367591.4	PEX3	PEX3-201	Known	Known	None	0.44999998807907104	None	None	None	None
32d75ec8-0510-4c71-bb20-2e9445b71d3a	ONT_GM12878_R1	hg38_SIRV	chr12	95003688	94971329	-	4	557	35827	125487	ENSG00000184752.12	ENST00000327772.6	NDUFA12	NDUFA12-201	Known	Known	None	0.0	None	None	None	None
dc4895cf-1d0d-4421-ab1b-f9867b35298f	ONT_GM12878_R2	hg38_SIRV	chr1	228147675	228148948	+	2	309	4836	662003	ENSG00000143774.16	ENCODEHT000662003	GUK1	ENCODEHT000662003	Known	ISM	Suffix	0.3499999940395355	None	None	None	None
m54284U_191111_172039/137758867/ccs	PB_GM12878_R2	hg38_SIRV	chr6	143450929	143489362	+	12	1372	20228	71336	ENSG00000034693.14	ENST00000367591.4	PEX3	PEX3-201	Known	Known	None	0.4000000059604645	None	None	None	None
9b21b68a-2b40-4590-8964-08b666d9a854	ONT_GM12878_R1	hg38_SIRV	chr12	95003702	94971329	-	4	559	35827	125487	ENSG00000184752.12	ENST00000327772.6	NDUFA12	NDUFA12-201	Known	Known	None	0.0	None	None	None	None
m54284U_191111_172039/138021378/ccs	PB_GM12878_R2	hg38_SIRV	chr6	143450929	143489360	+	12	1370	20228	71336	ENSG00000034693.14	ENST00000367591.4	PEX3	PEX3-201	Known	Known	None	0.44999998807907104	None	None	None	None
e1ebc561-558a-4c7c-a376-f5352a4767ea	ONT_GM12878_R1	hg38_SIRV	chr12	95003682	94971330	-	4	550	35827	125487	ENSG00000184752.12	ENST00000327772.6	NDUFA12	NDUFA12-201	Known	Known	None	0.0	None	None	None	None
8a228deb-8eb2-46b2-9e6a-0a02a60e375d	ONT_GM12878_R1	hg38_SIRV	chr1	228147679	228148935	+	3	378	4836	17142	ENSG00000143774.16	ENST00000477206.5	GUK1	GUK1-222	Known	Known	None	0.44999998807907104	None	None	None	None
m54284U_191111_172039/138216007/ccs	PB_GM12878_R2	hg38_SIRV	chr6	143450929	143489364	+	12	1374	20228	71336	ENSG00000034693.14	ENST00000367591.4	PEX3	PEX3-201	Known	Known	None	0.3499999940395355	None	None	None	None
ce164ebe-613a-4a73-bdf8-80cce97f9a78	ONT_GM12878_R1	hg38_SIRV	chr12	95003696	94971330	-	4	564	35827	125487	ENSG00000184752.12	ENST00000327772.6	NDUFA12	NDUFA12-201	Known	Known	None	0.0	None	None	None	None
m54284U_191111_172039/171313751/ccs	PB_GM12878_R2	hg38_SIRV	chr6	143450928	143472964	+	8	1496	20228	661880	ENSG00000034693.14	ENCODEHT000661880	PEX3	ENCODEHT000661880	Known	ISM	Prefix	0.6000000238418579	None	None	None	None
95286775-f1e1-4bfb-90f5-91ae3cf54fc6	ONT_GM12878_R2	hg38_SIRV	chr12	95003682	94971330	-	4	550	35827	125487	ENSG00000184752.12	ENST00000327772.6	NDUFA12	NDUFA12-201	Known	Known	None	0.0	None	None	None	None
m54284U_191110_105540/92539170/ccs	PB_GM12878_R1	hg38_SIRV	chr6	143450933	143490010	+	12	2016	20228	71336	ENSG00000034693.14	ENST00000367591.4	PEX3	PEX3-201	Known	Known	None	0.25	None	None	None	None
b86cdf5f-840f-4c4a-b00a-2e66b8c1fc70	ONT_GM12878_R2	hg38_SIRV	chr1	228147680	228148943	+	3	385	4836	17142	ENSG00000143774.16	ENST00000477206.5	GUK1	GUK1-222	Known	Known	None	0.44999998807907104	None	None	None	None
m54284U_191111_172039/77791871/ccs	PB_GM12878_R2	hg38_SIRV	chr6	143450948	143489372	+	12	1363	20228	71336	ENSG00000034693.14	ENST00000367591.4	PEX3	PEX3-201	Known	Known	None	0.30000001192092896	None	None	None	None
47426836-77d2-4779-bbd2-949f670df5b5	ONT_GM12878_R1	hg38_SIRV	chr12	94994189	94971331	-	2	310	35827	125485	ENSG00000184752.12	ENST00000538372.6	NDUFA12	NDUFA12-202	Known	Known	None	0.05000000074505806	None	None	None	None
m54284U_191111_172039/167118967/ccs	PB_GM12878_R2	hg38_SIRV	chr6	143450956	143489364	+	12	1347	20228	71336	ENSG00000034693.14	ENST00000367591.4	PEX3	PEX3-201	Known	Known	None	0.3499999940395355	None	None	None	None
0d5212f3-8370-424f-a488-b4f551c4f7cd	ONT_GM12878_R1	hg38_SIRV	chr12	95003697	94971331	-	4	558	35827	125487	ENSG00000184752.12	ENST00000327772.6	NDUFA12	NDUFA12-201	Known	Known	None	0.05000000074505806	None	None	None	None
d15d1670-6747-43b7-b7aa-0eb33eb67f93	ONT_GM12878_R1	hg38_SIRV	chr1	228148371	228148943	+	2	350	4836	17143	ENSG00000143774.16	ENST00000471270.5	GUK1	GUK1-220	Known	Known	None	0.44999998807907104	None	None	None	None
dea179b2-9bfe-4eef-a15b-0578468de025	ONT_GM12878_R2	hg38_SIRV	chr6	143450962	143489331	+	12	1308	20228	71336	ENSG00000034693.14	ENST00000367591.4	PEX3	PEX3-201	Known	Known	None	0.5	None	None	None	None
760f62db-5c16-4ced-b7cc-b353d188e4a2	ONT_GM12878_R1	hg38_SIRV	chr12	95003682	94971331	-	4	549	35827	125487	ENSG00000184752.12	ENST00000327772.6	NDUFA12	NDUFA12-201	Known	Known	None	0.05000000074505806	None	None	None	None
m54284U_191110_105540/44369727/ccs	PB_GM12878_R1	hg38_SIRV	chr6	143450965	143490001	+	12	1975	20228	71336	ENSG00000034693.14	ENST00000367591.4	PEX3	PEX3-201	Known	Known	None	0.3499999940395355	None	None	None	None
d0a7dd2b-4276-4322-ae94-00d2ed4181c2	ONT_GM12878_R1	hg38_SIRV	chr1	228148371	228148943	+	2	473	4836	662004	ENSG00000143774.16	ENCODEHT000662004	GUK1	ENCODEHT000662004	Known	ISM	Suffix	0.44999998807907104	None	None	None	None
cd760537-0787-4ec0-81eb-643f62089055	ONT_GM12878_R1	hg38_SIRV	chr12	95003701	94971331	-	4	568	35827	125487	ENSG00000184752.12	ENST00000327772.6	NDUFA12	NDUFA12-201	Known	Known	None	0.05000000074505806	None	None	None	None
m54284U_191110_105540/24512265/ccs	PB_GM12878_R1	hg38_SIRV	chr6	143450970	143489366	+	12	1335	20228	71336	ENSG00000034693.14	ENST00000367591.4	PEX3	PEX3-201	Known	Known	None	0.3499999940395355	None	None	None	None
aa5f05c6-1545-4d4b-a155-4ffaf929e47a	ONT_GM12878_R2	hg38_SIRV	chr12	95003687	94971331	-	4	554	35827	125487	ENSG00000184752.12	ENST00000327772.6	NDUFA12	NDUFA12-201	Known	Known	None	0.05000000074505806	None	None	None	None
m54284U_191111_172039/6815951/ccs	PB_GM12878_R2	hg38_SIRV	chr6	143450901	143491697	+	13	2616	20228	661935	ENSG00000034693.14	ENCODEHT000661935	PEX3	ENCODEHT000661935	Known	NNC	None	0.30000001192092896	None	None	None	None
e7ac8556-6a86-4a99-9d12-a6ecf66f4255	ONT_GM12878_R2	hg38_SIRV	chr12	95003686	94971331	-	4	553	35827	125487	ENSG00000184752.12	ENST00000327772.6	NDUFA12	NDUFA12-201	Known	Known	None	0.05000000074505806	None	None	None	None
3c6e35e4-1c66-42c2-9e84-e151ff9a4069	ONT_GM12878_R2	hg38_SIRV	chr1	228148374	228148938	+	2	357	4836	17143	ENSG00000143774.16	ENST00000471270.5	GUK1	GUK1-220	Known	Known	None	0.5	None	None	None	None
m54284U_191111_172039/20515137/ccs	PB_GM12878_R2	hg38_SIRV	chr6	143450972	143489728	+	12	1695	20228	71336	ENSG00000034693.14	ENST00000367591.4	PEX3	PEX3-201	Known	Known	None	0.3499999940395355	None	None	None	None
m54284U_191111_172039/178588467/ccs	PB_GM12878_R2	hg38_SIRV	chr6	143450987	143489728	+	11	1557	20228	662005	ENSG00000034693.14	ENCODEHT000662005	PEX3	ENCODEHT000662005	Known	NIC	None	0.3499999940395355	None	None	None	None
6553846e-166f-4eb2-b513-57c26445a644	ONT_GM12878_R2	hg38_SIRV	chr12	95003686	94971331	-	4	553	35827	125487	ENSG00000184752.12	ENST00000327772.6	NDUFA12	NDUFA12-201	Known	Known	None	0.05000000074505806	None	None	None	None
m54284U_191110_105540/50988070/ccs	PB_GM12878_R1	hg38_SIRV	chr6	143450988	143489372	+	12	1323	20228	71336	ENSG00000034693.14	ENST00000367591.4	PEX3	PEX3-201	Known	Known	None	0.30000001192092896	None	None	None	None
fd945962-a3e9-4f7d-ada2-fe7d0e0abc22	ONT_GM12878_R2	hg38_SIRV	chr12	95002763	94971331	-	3	397	35827	662006	ENSG00000184752.12	ENCODEHT000662006	NDUFA12	ENCODEHT000662006	Known	ISM	Suffix	0.05000000074505806	None	None	None	None
46b29e3c-9a8e-40a3-bf7a-6c13a4ee8b8c	ONT_GM12878_R2	hg38_SIRV	chr1	228148375	228148943	+	2	361	4836	17143	ENSG00000143774.16	ENST00000471270.5	GUK1	GUK1-220	Known	Known	None	0.44999998807907104	None	None	None	None
m54284U_191110_105540/121505385/ccs	PB_GM12878_R1	hg38_SIRV	chr6	143451012	143475486	+	9	1503	20228	661851	ENSG00000034693.14	ENCODEHT000661851	PEX3	ENCODEHT000661851	Known	ISM	Prefix	0.800000011920929	None	None	None	None
835b7e8f-b004-4c39-a225-ee8f3d35ea16	ONT_GM12878_R2	hg38_SIRV	chr12	95003686	94971331	-	4	553	35827	125487	ENSG00000184752.12	ENST00000327772.6	NDUFA12	NDUFA12-201	Known	Known	None	0.05000000074505806	None	None	None	None
m54284U_191110_105540/89065453/ccs	PB_GM12878_R1	hg38_SIRV	chr6	143450991	143490000	+	12	1948	20228	71336	ENSG00000034693.14	ENST00000367591.4	PEX3	PEX3-201	Known	Known	None	0.3499999940395355	None	None	None	None
m54284U_191110_105540/167969914/ccs	PB_GM12878_R1	hg38_SIRV	chr6	143451001	143489366	+	12	1263	20228	662007	ENSG00000034693.14	ENCODEHT000662007	PEX3	ENCODEHT000662007	Known	NNC	None	0.3499999940395355	None	None	None	None
128ba57c-9f2e-43e4-b9ab-41d5cc9de1f1	ONT_GM12878_R2	hg38_SIRV	chr12	95003695	94971331	-	4	562	35827	125487	ENSG00000184752.12	ENST00000327772.6	NDUFA12	NDUFA12-201	Known	Known	None	0.05000000074505806	None	None	None	None
d0ebdd86-836e-4c8c-afbc-81003f1f3dde	ONT_GM12878_R2	hg38_SIRV	chr1	228148377	228148943	+	2	359	4836	17143	ENSG00000143774.16	ENST00000471270.5	GUK1	GUK1-220	Known	Known	None	0.44999998807907104	None	None	None	None
8797c46a-34a0-48ff-ae71-2d7f40ae779e	ONT_GM12878_R1	hg38_SIRV	chr6	143451034	143489726	+	12	1622	20228	71336	ENSG00000034693.14	ENST00000367591.4	PEX3	PEX3-201	Known	Known	None	0.30000001192092896	None	None	None	None
f3829578-5376-4841-8dd5-971da8057054	ONT_GM12878_R2	hg38_SIRV	chr12	95003694	94971331	-	4	561	35827	125487	ENSG00000184752.12	ENST00000327772.6	NDUFA12	NDUFA12-201	Known	Known	None	0.05000000074505806	None	None	None	None
6d3eb7d9-956d-406e-8a70-ad12ba031d83	ONT_GM12878_R2	hg38_SIRV	chr6	143451053	143489367	+	12	1253	20228	71336	ENSG00000034693.14	ENST00000367591.4	PEX3	PEX3-201	Known	Known	None	0.30000001192092896	None	None	None	None
m54284U_191110_105540/51971479/ccs	PB_GM12878_R1	hg38_SIRV	chr12	95003709	94971332	-	4	575	35827	125487	ENSG00000184752.12	ENST00000327772.6	NDUFA12	NDUFA12-201	Known	Known	None	0.10000000149011612	None	None	None	None
a414086a-4c5e-48a6-8dfd-322ecbb452b1	ONT_GM12878_R2	hg38_SIRV	chr1	228148379	228148944	+	2	352	4836	17143	ENSG00000143774.16	ENST00000471270.5	GUK1	GUK1-220	Known	Known	None	0.44999998807907104	None	None	None	None
m54284U_191111_172039/69337115/ccs	PB_GM12878_R2	hg38_SIRV	chr6	143453696	143452567	-	1	1130	128572	662008	ENCODEHG000128572	ENCODEHT000662008	ENCODEHG000128572	ENCODEHT000662008	Antisense	Antisense	None	0.20000000298023224	None	None	None	None
m54284U_191110_105540/59310187/ccs	PB_GM12878_R1	hg38_SIRV	chr12	95003698	94971332	-	4	570	35827	125487	ENSG00000184752.12	ENST00000327772.6	NDUFA12	NDUFA12-201	Known	Known	None	0.10000000149011612	None	None	None	None
m54284U_191111_172039/10880438/ccs	PB_GM12878_R2	hg38_SIRV	chr12	95003695	94971332	-	4	561	35827	125487	ENSG00000184752.12	ENST00000327772.6	NDUFA12	NDUFA12-201	Known	Known	None	0.10000000149011612	None	None	None	None
m54284U_191110_105540/6948043/ccs	PB_GM12878_R1	hg38_SIRV	chr6	143456781	143455397	-	1	1385	128573	662009	ENCODEHG000128573	ENCODEHT000662009	ENCODEHG000128573	ENCODEHT000662009	Antisense	Antisense	None	0.8999999761581421	None	None	None	None
1dbabb57-8e72-4e6f-b709-790a6ac3d6c8	ONT_GM12878_R2	hg38_SIRV	chr1	228148407	228148863	+	2	249	4836	17143	ENSG00000143774.16	ENST00000471270.5	GUK1	GUK1-220	Known	Known	None	0.0	None	None	None	None
m54284U_191110_105540/35326557/ccs	PB_GM12878_R1	hg38_SIRV	chr6	143456700	143455397	-	1	1304	128573	662009	ENCODEHG000128573	ENCODEHT000662009	ENCODEHG000128573	ENCODEHT000662009	Antisense	Antisense	None	0.8999999761581421	None	None	None	None
m54284U_191111_172039/40632392/ccs	PB_GM12878_R2	hg38_SIRV	chr12	95003689	94971332	-	4	555	35827	125487	ENSG00000184752.12	ENST00000327772.6	NDUFA12	NDUFA12-201	Known	Known	None	0.10000000149011612	None	None	None	None
m54284U_191110_105540/54397640/ccs	PB_GM12878_R1	hg38_SIRV	chr6	143456781	143455397	-	1	1385	128573	662009	ENCODEHG000128573	ENCODEHT000662009	ENCODEHG000128573	ENCODEHT000662009	Antisense	Antisense	None	0.8999999761581421	None	None	None	None
m54284U_191110_105540/83755642/ccs	PB_GM12878_R1	hg38_SIRV	chr6	143456781	143455397	-	1	1385	128573	662009	ENCODEHG000128573	ENCODEHT000662009	ENCODEHG000128573	ENCODEHT000662009	Antisense	Antisense	None	0.8999999761581421	None	None	None	None
m54284U_191111_172039/113574024/ccs	PB_GM12878_R2	hg38_SIRV	chr6	143456781	143455397	-	1	1385	128573	662009	ENCODEHG000128573	ENCODEHT000662009	ENCODEHG000128573	ENCODEHT000662009	Antisense	Antisense	None	0.8999999761581421	None	None	None	None
m54284U_191111_172039/43387729/ccs	PB_GM12878_R2	hg38_SIRV	chr12	95003696	94971332	-	4	562	35827	125487	ENSG00000184752.12	ENST00000327772.6	NDUFA12	NDUFA12-201	Known	Known	None	0.10000000149011612	None	None	None	None
m54284U_191111_172039/114952143/ccs	PB_GM12878_R2	hg38_SIRV	chr6	143456781	143455397	-	1	1385	128573	662009	ENCODEHG000128573	ENCODEHT000662009	ENCODEHG000128573	ENCODEHT000662009	Antisense	Antisense	None	0.8999999761581421	None	None	None	None
9b8e87da-996c-4ce2-8e6b-8090f7782755	ONT_GM12878_R2	hg38_SIRV	chr1	228148413	228148936	+	2	316	4836	17143	ENSG00000143774.16	ENST00000471270.5	GUK1	GUK1-220	Known	Known	None	0.44999998807907104	None	None	None	None
m54284U_191111_172039/43911725/ccs	PB_GM12878_R2	hg38_SIRV	chr12	95003696	94971332	-	4	562	35827	125487	ENSG00000184752.12	ENST00000327772.6	NDUFA12	NDUFA12-201	Known	Known	None	0.10000000149011612	None	None	None	None
7a6b2fc9-8dd4-4166-88b7-7f9990f5c191	ONT_GM12878_R2	hg38_SIRV	chr6	143459106	143490010	+	11	1812	20228	662010	ENSG00000034693.14	ENCODEHT000662010	PEX3	ENCODEHT000662010	Known	ISM	Suffix	0.25	None	None	None	None
m54284U_191111_172039/47450762/ccs	PB_GM12878_R2	hg38_SIRV	chr12	95003697	94971332	-	4	563	35827	125487	ENSG00000184752.12	ENST00000327772.6	NDUFA12	NDUFA12-201	Known	Known	None	0.10000000149011612	None	None	None	None
m54284U_191111_172039/39322737/ccs	PB_GM12878_R2	hg38_SIRV	chr6	143459126	143489320	+	11	1084	20228	662010	ENSG00000034693.14	ENCODEHT000662010	PEX3	ENCODEHT000662010	Known	ISM	Suffix	0.4000000059604645	None	None	None	None
9af7ddf0-72f3-4bf5-8d93-e28a5886f40d	ONT_GM12878_R1	hg38_SIRV	chr1	228148415	228148949	+	2	327	4836	17143	ENSG00000143774.16	ENST00000471270.5	GUK1	GUK1-220	Known	Known	None	0.3499999940395355	None	None	None	None
m54284U_191111_172039/128714738/ccs	PB_GM12878_R2	hg38_SIRV	chr12	95003697	94971332	-	4	563	35827	125487	ENSG00000184752.12	ENST00000327772.6	NDUFA12	NDUFA12-201	Known	Known	None	0.10000000149011612	None	None	None	None
552011eb-b048-4a47-8170-afc296ea140e	ONT_GM12878_R2	hg38_SIRV	chr6	143459149	143489369	+	11	1110	20228	662010	ENSG00000034693.14	ENCODEHT000662010	PEX3	ENCODEHT000662010	Known	ISM	Suffix	0.25	None	None	None	None
m54284U_191111_172039/160104664/ccs	PB_GM12878_R2	hg38_SIRV	chr12	95003695	94971332	-	4	561	35827	125487	ENSG00000184752.12	ENST00000327772.6	NDUFA12	NDUFA12-201	Known	Known	None	0.10000000149011612	None	None	None	None
3c82a740-e87b-46f8-ae9f-436e9de74c8e	ONT_GM12878_R2	hg38_SIRV	chr6	143462933	143489369	+	10	1037	20228	662011	ENSG00000034693.14	ENCODEHT000662011	PEX3	ENCODEHT000662011	Known	ISM	Suffix	0.25	None	None	None	None
b58e386a-1334-4804-b33d-d795a227ea51	ONT_GM12878_R2	hg38_SIRV	chr1	228148415	228148925	+	2	303	4836	17143	ENSG00000143774.16	ENST00000471270.5	GUK1	GUK1-220	Known	Known	None	0.44999998807907104	None	None	None	None
e3db9be7-e1d6-4336-8abe-d4ede2be4bfc	ONT_GM12878_R1	hg38_SIRV	chr12	95003673	94971332	-	4	539	35827	125487	ENSG00000184752.12	ENST00000327772.6	NDUFA12	NDUFA12-201	Known	Known	None	0.10000000149011612	None	None	None	None
318d4ad1-3055-426e-99e2-bf8e7830cdfe	ONT_GM12878_R1	hg38_SIRV	chr6	143462951	143489370	+	10	1005	20228	662011	ENSG00000034693.14	ENCODEHT000662011	PEX3	ENCODEHT000662011	Known	ISM	Suffix	0.3499999940395355	None	None	None	None
27b5e061-989a-4f1e-90ff-93e914ceec97	ONT_GM12878_R1	hg38_SIRV	chr12	95003678	94971332	-	4	544	35827	125487	ENSG00000184752.12	ENST00000327772.6	NDUFA12	NDUFA12-201	Known	Known	None	0.10000000149011612	None	None	None	None
fe2058c6-f92e-483d-a8d7-13c8e13d18bb	ONT_GM12878_R1	hg38_SIRV	chr6	143470999	143489727	+	8	1231	20228	662012	ENSG00000034693.14	ENCODEHT000662012	PEX3	ENCODEHT000662012	Known	ISM	Suffix	0.3499999940395355	None	None	None	None
a559efd6-81d7-4a67-8778-714dc39ae986	ONT_GM12878_R2	hg38_SIRV	chr1	228148416	228148950	+	2	327	4836	17143	ENSG00000143774.16	ENST00000471270.5	GUK1	GUK1-220	Known	Known	None	0.3499999940395355	None	None	None	None
65ef595a-f03d-4c27-8406-a6dc2469a112	ONT_GM12878_R1	hg38_SIRV	chr12	95003697	94971332	-	4	563	35827	125487	ENSG00000184752.12	ENST00000327772.6	NDUFA12	NDUFA12-201	Known	Known	None	0.10000000149011612	None	None	None	None
3f1eecab-a4a7-4c74-b3f5-9723f444578f	ONT_GM12878_R2	hg38_SIRV	chr6	143470962	143490283	+	8	1518	20228	662012	ENSG00000034693.14	ENCODEHT000662012	PEX3	ENCODEHT000662012	Known	ISM	Suffix	0.3499999940395355	None	None	None	None
2536a52b-e228-4f15-be11-452c1316d4d4	ONT_GM12878_R1	hg38_SIRV	chr12	95003687	94971332	-	4	553	35827	125487	ENSG00000184752.12	ENST00000327772.6	NDUFA12	NDUFA12-201	Known	Known	None	0.10000000149011612	None	None	None	None
9e6b46f5-5b86-4067-9254-14fdaaac4926	ONT_GM12878_R2	hg38_SIRV	chr1	228148416	228148943	+	2	320	4836	17143	ENSG00000143774.16	ENST00000471270.5	GUK1	GUK1-220	Known	Known	None	0.44999998807907104	None	None	None	None
m54284U_191111_172039/8978686/ccs	PB_GM12878_R2	hg38_SIRV	chr6	143471005	143489366	+	8	849	20228	662012	ENSG00000034693.14	ENCODEHT000662012	PEX3	ENCODEHT000662012	Known	ISM	Suffix	0.3499999940395355	None	None	None	None
3b06ec90-8357-4785-8e32-3aab4d17e433	ONT_GM12878_R1	hg38_SIRV	chr12	95003678	94971332	-	4	544	35827	125487	ENSG00000184752.12	ENST00000327772.6	NDUFA12	NDUFA12-201	Known	Known	None	0.10000000149011612	None	None	None	None
b17af1dc-4ab8-4776-9db1-4293dfa22e3d	ONT_GM12878_R2	hg38_SIRV	chr6	143471390	143489349	+	7	782	20228	662013	ENSG00000034693.14	ENCODEHT000662013	PEX3	ENCODEHT000662013	Known	ISM	Suffix	0.3499999940395355	None	None	None	None
6a105e9e-f5c6-4c5a-81ba-d1ca90dd0606	ONT_GM12878_R2	hg38_SIRV	chr12	95002807	94971333	-	3	403	35827	662006	ENSG00000184752.12	ENCODEHT000662006	NDUFA12	ENCODEHT000662006	Known	ISM	Suffix	0.10000000149011612	None	None	None	None
76ec89ab-5913-42ed-8c95-a805b570e23f	ONT_GM12878_R1	hg38_SIRV	chr1	228148417	228148927	+	2	303	4836	17143	ENSG00000143774.16	ENST00000471270.5	GUK1	GUK1-220	Known	Known	None	0.4000000059604645	None	None	None	None
273e13f5-1fb2-4bc8-985d-080091a49ac7	ONT_GM12878_R1	hg38_SIRV	chr6	143471391	143489363	+	7	755	20228	662013	ENSG00000034693.14	ENCODEHT000662013	PEX3	ENCODEHT000662013	Known	ISM	Suffix	0.3499999940395355	None	None	None	None
794d58b5-666a-4e50-978c-bf787647270a	ONT_GM12878_R2	hg38_SIRV	chr12	95003696	94971332	-	4	562	35827	125487	ENSG00000184752.12	ENST00000327772.6	NDUFA12	NDUFA12-201	Known	Known	None	0.10000000149011612	None	None	None	None
2b4439b1-0107-457b-8496-3283a1495233	ONT_GM12878_R1	hg38_SIRV	chr6	143471398	143489366	+	6	694	20228	662014	ENSG00000034693.14	ENCODEHT000662014	PEX3	ENCODEHT000662014	Known	ISM	Suffix	0.3499999940395355	None	None	None	None
f15daba5-dd65-4bed-b01b-07cd8c705e42	ONT_GM12878_R2	hg38_SIRV	chr12	95003676	94971332	-	4	542	35827	125487	ENSG00000184752.12	ENST00000327772.6	NDUFA12	NDUFA12-201	Known	Known	None	0.10000000149011612	None	None	None	None
83b495fc-5182-4d94-b730-3742db4bd38a	ONT_GM12878_R2	hg38_SIRV	chr1	228148417	228148946	+	2	322	4836	17143	ENSG00000143774.16	ENST00000471270.5	GUK1	GUK1-220	Known	Known	None	0.3499999940395355	None	None	None	None
m54284U_191111_172039/65929846/ccs	PB_GM12878_R2	hg38_SIRV	chr6	143471416	143490004	+	7	1404	20228	662013	ENSG00000034693.14	ENCODEHT000662013	PEX3	ENCODEHT000662013	Known	ISM	Suffix	0.3499999940395355	None	None	None	None
871ff396-a5df-424c-a46b-20f5869d677c	ONT_GM12878_R2	hg38_SIRV	chr12	95003710	94971332	-	4	576	35827	125487	ENSG00000184752.12	ENST00000327772.6	NDUFA12	NDUFA12-201	Known	Known	None	0.10000000149011612	None	None	None	None
8405e747-422e-43c3-b612-a6e099469a72	ONT_GM12878_R2	hg38_SIRV	chr6	143472203	143489358	+	5	614	20228	662015	ENSG00000034693.14	ENCODEHT000662015	PEX3	ENCODEHT000662015	Known	ISM	Suffix	0.44999998807907104	None	None	None	None
37df023b-bdb9-4d1b-b000-e69557f4a0a8	ONT_GM12878_R2	hg38_SIRV	chr12	95003699	94971332	-	4	531	35827	125487	ENSG00000184752.12	ENST00000327772.6	NDUFA12	NDUFA12-201	Known	Known	None	0.10000000149011612	None	None	None	None
82e008fb-75cc-4172-8029-a62740a7c0be	ONT_GM12878_R2	hg38_SIRV	chr1	228148417	228148938	+	2	314	4836	17143	ENSG00000143774.16	ENST00000471270.5	GUK1	GUK1-220	Known	Known	None	0.5	None	None	None	None
m54284U_191110_105540/2229926/ccs	PB_GM12878_R1	hg38_SIRV	chr12	95003697	94971333	-	4	562	35827	125487	ENSG00000184752.12	ENST00000327772.6	NDUFA12	NDUFA12-201	Known	Known	None	0.10000000149011612	None	None	None	None
1cfa6da2-8a6d-47ed-855c-cec64ffa2d11	ONT_GM12878_R2	hg38_SIRV	chr6	143472181	143489374	+	5	613	20228	662015	ENSG00000034693.14	ENCODEHT000662015	PEX3	ENCODEHT000662015	Known	ISM	Suffix	0.44999998807907104	None	None	None	None
m54284U_191110_105540/18680016/ccs	PB_GM12878_R1	hg38_SIRV	chr6	143474586	143474036	-	1	551	128574	662016	ENCODEHG000128574	ENCODEHT000662016	ENCODEHG000128574	ENCODEHT000662016	Antisense	Antisense	None	0.25	None	None	None	None
m54284U_191110_105540/101713404/ccs	PB_GM12878_R1	hg38_SIRV	chr12	95003693	94971333	-	4	558	35827	125487	ENSG00000184752.12	ENST00000327772.6	NDUFA12	NDUFA12-201	Known	Known	None	0.10000000149011612	None	None	None	None
0643cfaf-93f5-46d4-8a74-200f1be539f2	ONT_GM12878_R2	hg38_SIRV	chr1	228148417	228148951	+	2	327	4836	17143	ENSG00000143774.16	ENST00000471270.5	GUK1	GUK1-220	Known	Known	None	0.30000001192092896	None	None	None	None
m54284U_191111_172039/82380780/ccs	PB_GM12878_R2	hg38_SIRV	chr6	143475502	143474224	-	1	1172	128574	662016	ENCODEHG000128574	ENCODEHT000662016	ENCODEHG000128574	ENCODEHT000662016	Antisense	Antisense	None	0.25	None	None	None	None
m54284U_191110_105540/123340934/ccs	PB_GM12878_R1	hg38_SIRV	chr12	95003697	94971333	-	4	562	35827	125487	ENSG00000184752.12	ENST00000327772.6	NDUFA12	NDUFA12-201	Known	Known	None	0.10000000149011612	None	None	None	None
4b4622a5-ea75-4b69-a2df-304f65bd5e7c	ONT_GM12878_R1	hg38_SIRV	chr6	143479080	143489351	+	3	425	20228	662017	ENSG00000034693.14	ENCODEHT000662017	PEX3	ENCODEHT000662017	Known	ISM	Suffix	0.3499999940395355	None	None	None	None
m54284U_191111_172039/7668487/ccs	PB_GM12878_R2	hg38_SIRV	chr12	95003697	94971333	-	4	562	35827	125487	ENSG00000184752.12	ENST00000327772.6	NDUFA12	NDUFA12-201	Known	Known	None	0.10000000149011612	None	None	None	None
b4ee2686-31e5-4f0b-948d-712ed111362a	ONT_GM12878_R1	hg38_SIRV	chr1	228148418	228148947	+	2	322	4836	17143	ENSG00000143774.16	ENST00000471270.5	GUK1	GUK1-220	Known	Known	None	0.3499999940395355	None	None	None	None
m54284U_191111_172039/32506444/ccs	PB_GM12878_R2	hg38_SIRV	chr12	95003665	94971333	-	4	530	35827	125487	ENSG00000184752.12	ENST00000327772.6	NDUFA12	NDUFA12-201	Known	Known	None	0.10000000149011612	None	None	None	None
36cf333d-6c22-47ad-be32-2dfbcf581a01	ONT_GM12878_R2	hg38_SIRV	chr6	143479094	143490007	+	3	1043	20228	662017	ENSG00000034693.14	ENCODEHT000662017	PEX3	ENCODEHT000662017	Known	ISM	Suffix	0.30000001192092896	None	None	None	None
m54284U_191111_172039/146146592/ccs	PB_GM12878_R2	hg38_SIRV	chr12	95003698	94971333	-	4	563	35827	125487	ENSG00000184752.12	ENST00000327772.6	NDUFA12	NDUFA12-201	Known	Known	None	0.10000000149011612	None	None	None	None
0c77d619-797f-46f7-85cb-7794724089d0	ONT_GM12878_R2	hg38_SIRV	chr6	143479141	143489375	+	3	362	20228	662017	ENSG00000034693.14	ENCODEHT000662017	PEX3	ENCODEHT000662017	Known	ISM	Suffix	0.44999998807907104	None	None	None	None
9ed6c19a-0aa6-4027-948b-485307b3c59d	ONT_GM12878_R1	hg38_SIRV	chr1	228148418	228148944	+	2	319	4836	17143	ENSG00000143774.16	ENST00000471270.5	GUK1	GUK1-220	Known	Known	None	0.44999998807907104	None	None	None	None
3bb7c85b-86a0-416a-860a-3a9b6e26f4f6	ONT_GM12878_R1	hg38_SIRV	chr12	95003678	94971333	-	4	543	35827	125487	ENSG00000184752.12	ENST00000327772.6	NDUFA12	NDUFA12-201	Known	Known	None	0.10000000149011612	None	None	None	None
m54284U_191111_172039/29099050/ccs	PB_GM12878_R2	hg38_SIRV	chr6	143483015	143489371	+	2	2463	20228	71337	ENSG00000034693.14	ENST00000585848.1	PEX3	PEX3-203	Known	Known	None	0.30000001192092896	None	None	None	None
7e77d3e6-c017-407f-9bd7-c337523a5bff	ONT_GM12878_R1	hg38_SIRV	chr12	95003685	94971333	-	4	550	35827	125487	ENSG00000184752.12	ENST00000327772.6	NDUFA12	NDUFA12-201	Known	Known	None	0.10000000149011612	None	None	None	None
5eef7d36-52ec-4c31-b6f8-b61b1152834c	ONT_GM12878_R1	hg38_SIRV	chr1	228148418	228148949	+	2	324	4836	17143	ENSG00000143774.16	ENST00000471270.5	GUK1	GUK1-220	Known	Known	None	0.3499999940395355	None	None	None	None
m54284U_191111_172039/169804680/ccs	PB_GM12878_R2	hg38_SIRV	chr6	143486082	143483921	-	1	2161	128575	662018	ENCODEHG000128575	ENCODEHT000662018	ENCODEHG000128575	ENCODEHT000662018	Antisense	Antisense	None	0.25	None	None	None	None
29ad93d8-777b-4285-88a0-9cd3afa80535	ONT_GM12878_R1	hg38_SIRV	chr12	95003686	94971333	-	3	463	35827	125488	ENSG00000184752.12	ENST00000547986.5	NDUFA12	NDUFA12-206	Known	Known	None	0.10000000149011612	None	None	None	None
f4f41305-1434-4f1d-b637-f516e0285da9	ONT_GM12878_R2	hg38_SIRV	chr6	143485162	143489347	+	2	292	20228	71337	ENSG00000034693.14	ENST00000585848.1	PEX3	PEX3-203	Known	Known	None	0.3499999940395355	None	None	None	None
217ab202-5ba9-4a34-8016-057c8a51f8a1	ONT_GM12878_R1	hg38_SIRV	chr12	95003686	94971333	-	4	551	35827	125487	ENSG00000184752.12	ENST00000327772.6	NDUFA12	NDUFA12-201	Known	Known	None	0.10000000149011612	None	None	None	None
b67614bf-e0dd-4033-8571-06df251a458e	ONT_GM12878_R2	hg38_SIRV	chr1	228148418	228148943	+	2	318	4836	17143	ENSG00000143774.16	ENST00000471270.5	GUK1	GUK1-220	Known	Known	None	0.44999998807907104	None	None	None	None
d76e1ae0-2dfb-4ce0-9389-3204c7a95a87	ONT_GM12878_R2	hg38_SIRV	chr6	143485162	143489351	+	2	296	20228	71337	ENSG00000034693.14	ENST00000585848.1	PEX3	PEX3-203	Known	Known	None	0.3499999940395355	None	None	None	None
a92865ed-0ce6-48f9-93cc-21ee94fe0b28	ONT_GM12878_R1	hg38_SIRV	chr12	95003685	94971333	-	4	550	35827	125487	ENSG00000184752.12	ENST00000327772.6	NDUFA12	NDUFA12-201	Known	Known	None	0.10000000149011612	None	None	None	None
2b7c7e2f-755b-4671-947e-821a058a8fa5	ONT_GM12878_R1	hg38_SIRV	chr12	95003699	94971333	-	4	564	35827	125487	ENSG00000184752.12	ENST00000327772.6	NDUFA12	NDUFA12-201	Known	Known	None	0.10000000149011612	None	None	None	None
4e7c12bd-3973-4247-a720-a703088a65a5	ONT_GM12878_R2	hg38_SIRV	chr1	228148419	228148951	+	2	325	4836	17143	ENSG00000143774.16	ENST00000471270.5	GUK1	GUK1-220	Known	Known	None	0.30000001192092896	None	None	None	None
d7a42a43-6967-456d-8495-094791e27758	ONT_GM12878_R2	hg38_SIRV	chr6	143489169	143489729	+	1	561	20229	662019	ENSG00000278206.1	ENCODEHT000662019	AL031320.2	ENCODEHT000662019	Known	Genomic	None	0.3499999940395355	None	None	None	None
2304f2b9-b00f-41a8-9d71-7b6d9e7353d2	ONT_GM12878_R1	hg38_SIRV	chr6	143489521	143489970	+	1	447	20229	662019	ENSG00000278206.1	ENCODEHT000662019	AL031320.2	ENCODEHT000662019	Known	Genomic	None	0.44999998807907104	None	None	None	None
e49570f8-6d01-42b3-8478-75d2e289f956	ONT_GM12878_R1	hg38_SIRV	chr12	95003696	94971333	-	4	561	35827	125487	ENSG00000184752.12	ENST00000327772.6	NDUFA12	NDUFA12-201	Known	Known	None	0.10000000149011612	None	None	None	None
64e20ae7-084a-4b6a-b529-863c7f050ab5	ONT_GM12878_R2	hg38_SIRV	chr6	143489522	143489988	+	1	457	20229	662019	ENSG00000278206.1	ENCODEHT000662019	AL031320.2	ENCODEHT000662019	Known	Genomic	None	0.25	None	None	None	None
915b7935-b33e-4f12-9066-c32e5160d152	ONT_GM12878_R1	hg38_SIRV	chr6	143489688	143489977	+	1	287	20229	662019	ENSG00000278206.1	ENCODEHT000662019	AL031320.2	ENCODEHT000662019	Known	Genomic	None	0.3499999940395355	None	None	None	None
e5c36d5c-2665-40e5-ae95-64aeb70f3d72	ONT_GM12878_R1	hg38_SIRV	chr12	95003688	94971333	-	4	553	35827	125487	ENSG00000184752.12	ENST00000327772.6	NDUFA12	NDUFA12-201	Known	Known	None	0.10000000149011612	None	None	None	None
8b3d150a-e407-4d88-bef3-448a16d6780c	ONT_GM12878_R2	hg38_SIRV	chr1	228148419	228148943	+	2	317	4836	17143	ENSG00000143774.16	ENST00000471270.5	GUK1	GUK1-220	Known	Known	None	0.44999998807907104	None	None	None	None
m54284U_191111_172039/53216246/ccs	PB_GM12878_R2	hg38_SIRV	chr6	143490502	143491695	+	1	1194	20230	71340	ENSG00000229036.7	ENST00000406025.2	VDAC1P8	VDAC1P8-201	Known	Known	None	0.30000001192092896	None	None	None	None
67ffa92d-96a6-4437-9be1-053163f9db92	ONT_GM12878_R1	hg38_SIRV	chr12	94971527	94971333	-	1	195	35827	662020	ENSG00000184752.12	ENCODEHT000662020	NDUFA12	ENCODEHT000662020	Known	Genomic	None	0.10000000149011612	None	None	None	None
m54284U_191110_105540/163446867/ccs	PB_GM12878_R1	hg38_SIRV	chr6	143493933	143495214	+	1	1282	20230	662021	ENSG00000229036.7	ENCODEHT000662021	VDAC1P8	ENCODEHT000662021	Known	Genomic	None	0.3499999940395355	None	None	None	None
a6b7d5f0-0099-4d75-b23d-b17a81742128	ONT_GM12878_R1	hg38_SIRV	chr12	95003700	94971333	-	4	580	35827	125487	ENSG00000184752.12	ENST00000327772.6	NDUFA12	NDUFA12-201	Known	Known	None	0.10000000149011612	None	None	None	None
1c9d577f-168e-4a1a-a572-a98ef998b0c6	ONT_GM12878_R1	hg38_SIRV	chr6	143494843	143493954	-	1	890	20231	662022	ENSG00000001036.13	ENCODEHT000662022	FUCA2	ENCODEHT000662022	Known	Genomic	None	0.10000000149011612	None	None	None	None
cc2addb0-e4dd-4424-9854-5b4bc8e02ef5	ONT_GM12878_R2	hg38_SIRV	chr1	228148420	228148950	+	2	330	4836	17143	ENSG00000143774.16	ENST00000471270.5	GUK1	GUK1-220	Known	Known	None	0.3499999940395355	None	None	None	None
11180ff2-41d4-45c0-8547-60612ba864d5	ONT_GM12878_R2	hg38_SIRV	chr6	143494370	143493933	-	1	449	20231	662022	ENSG00000001036.13	ENCODEHT000662022	FUCA2	ENCODEHT000662022	Known	Genomic	None	0.10000000149011612	None	None	None	None
22177228-d4e7-4488-8f70-231f0c94711f	ONT_GM12878_R1	hg38_SIRV	chr12	95003697	94971333	-	4	562	35827	125487	ENSG00000184752.12	ENST00000327772.6	NDUFA12	NDUFA12-201	Known	Known	None	0.10000000149011612	None	None	None	None
m54284U_191110_105540/77662939/ccs	PB_GM12878_R1	hg38_SIRV	chr6	143495656	143493934	-	1	1734	20231	662022	ENSG00000001036.13	ENCODEHT000662022	FUCA2	ENCODEHT000662022	Known	Genomic	None	0.15000000596046448	None	None	None	None
m54284U_191110_105540/85067129/ccs	PB_GM12878_R1	hg38_SIRV	chr6	143495656	143493934	-	1	1734	20231	662022	ENSG00000001036.13	ENCODEHT000662022	FUCA2	ENCODEHT000662022	Known	Genomic	None	0.15000000596046448	None	None	None	None
m54284U_191110_105540/134220592/ccs	PB_GM12878_R1	hg38_SIRV	chr6	143495550	143493934	-	1	1628	20231	662022	ENSG00000001036.13	ENCODEHT000662022	FUCA2	ENCODEHT000662022	Known	Genomic	None	0.15000000596046448	None	None	None	None
0f0d24e9-3131-4d9e-92ab-e4a0bc15afae	ONT_GM12878_R1	hg38_SIRV	chr1	228148421	228148921	+	2	293	4836	17143	ENSG00000143774.16	ENST00000471270.5	GUK1	GUK1-220	Known	Known	None	0.44999998807907104	None	None	None	None
a2685360-8a08-43f2-9d25-0ad68c1a944a	ONT_GM12878_R2	hg38_SIRV	chr12	95003695	94971333	-	4	560	35827	125487	ENSG00000184752.12	ENST00000327772.6	NDUFA12	NDUFA12-201	Known	Known	None	0.10000000149011612	None	None	None	None
m54284U_191111_172039/33293898/ccs	PB_GM12878_R2	hg38_SIRV	chr6	143495595	143493934	-	1	1673	20231	662022	ENSG00000001036.13	ENCODEHT000662022	FUCA2	ENCODEHT000662022	Known	Genomic	None	0.15000000596046448	None	None	None	None
m54284U_191111_172039/88736719/ccs	PB_GM12878_R2	hg38_SIRV	chr6	143495634	143493934	-	1	1713	20231	662022	ENSG00000001036.13	ENCODEHT000662022	FUCA2	ENCODEHT000662022	Known	Genomic	None	0.15000000596046448	None	None	None	None
158cde96-0d33-4a36-ae30-81a771912b0e	ONT_GM12878_R2	hg38_SIRV	chr6	143496356	143493955	-	2	2349	20231	662023	ENSG00000001036.13	ENCODEHT000662023	FUCA2	ENCODEHT000662023	Known	Genomic	None	0.15000000596046448	None	None	None	None
293a604b-a2ec-4515-a954-0ef4f38fc8c1	ONT_GM12878_R2	hg38_SIRV	chr12	95003696	94971333	-	4	561	35827	125487	ENSG00000184752.12	ENST00000327772.6	NDUFA12	NDUFA12-201	Known	Known	None	0.10000000149011612	None	None	None	None
04f01877-9179-4cc1-a900-c6dc192dbf22	ONT_GM12878_R2	hg38_SIRV	chr6	143494282	143493934	-	1	360	20231	662022	ENSG00000001036.13	ENCODEHT000662022	FUCA2	ENCODEHT000662022	Known	Genomic	None	0.15000000596046448	None	None	None	None
c5f441fd-5253-48a9-b73e-f5f3ecb3881b	ONT_GM12878_R2	hg38_SIRV	chr12	95003678	94971333	-	4	543	35827	125487	ENSG00000184752.12	ENST00000327772.6	NDUFA12	NDUFA12-201	Known	Known	None	0.10000000149011612	None	None	None	None
m54284U_191111_172039/66914234/ccs	PB_GM12878_R2	hg38_SIRV	chr6	143495585	143493935	-	1	1662	20231	662022	ENSG00000001036.13	ENCODEHT000662022	FUCA2	ENCODEHT000662022	Known	Genomic	None	0.10000000149011612	None	None	None	None
826d7307-c707-4ef5-8afe-b3e4d8a6ea64	ONT_GM12878_R2	hg38_SIRV	chr1	228148421	228148934	+	2	306	4836	17143	ENSG00000143774.16	ENST00000471270.5	GUK1	GUK1-220	Known	Known	None	0.4000000059604645	None	None	None	None
edaf47e5-c497-462a-8464-2b7b7f04345f	ONT_GM12878_R2	hg38_SIRV	chr12	95003697	94971333	-	2	284	35827	662024	ENSG00000184752.12	ENCODEHT000662024	NDUFA12	ENCODEHT000662024	Known	NNC	None	0.10000000149011612	None	None	None	None
m54284U_191111_172039/105777574/ccs	PB_GM12878_R2	hg38_SIRV	chr6	143495661	143493935	-	1	1738	20231	662022	ENSG00000001036.13	ENCODEHT000662022	FUCA2	ENCODEHT000662022	Known	Genomic	None	0.10000000149011612	None	None	None	None
m54284U_191111_172039/151258211/ccs	PB_GM12878_R2	hg38_SIRV	chr6	143495661	143493935	-	1	1738	20231	662022	ENSG00000001036.13	ENCODEHT000662022	FUCA2	ENCODEHT000662022	Known	Genomic	None	0.10000000149011612	None	None	None	None
m54284U_191110_105540/76480926/ccs	PB_GM12878_R1	hg38_SIRV	chr6	143495571	143493936	-	1	1646	20231	662022	ENSG00000001036.13	ENCODEHT000662022	FUCA2	ENCODEHT000662022	Known	Genomic	None	0.10000000149011612	None	None	None	None
98141266-cf83-4fa9-aab2-33ceea5c960c	ONT_GM12878_R2	hg38_SIRV	chr12	95003686	94971333	-	4	551	35827	125487	ENSG00000184752.12	ENST00000327772.6	NDUFA12	NDUFA12-201	Known	Known	None	0.10000000149011612	None	None	None	None
cfacbeb8-f4d8-4ed3-a136-ac3176fa0d19	ONT_GM12878_R2	hg38_SIRV	chr12	94971503	94971333	-	1	213	35827	662020	ENSG00000184752.12	ENCODEHT000662020	NDUFA12	ENCODEHT000662020	Known	Genomic	None	0.10000000149011612	None	None	None	None
m54284U_191110_105540/78907097/ccs	PB_GM12878_R1	hg38_SIRV	chr6	143495617	143493936	-	1	1693	20231	662022	ENSG00000001036.13	ENCODEHT000662022	FUCA2	ENCODEHT000662022	Known	Genomic	None	0.10000000149011612	None	None	None	None
m54284U_191110_105540/143328074/ccs	PB_GM12878_R1	hg38_SIRV	chr6	143495595	143493936	-	1	1672	20231	662022	ENSG00000001036.13	ENCODEHT000662022	FUCA2	ENCODEHT000662022	Known	Genomic	None	0.10000000149011612	None	None	None	None
cdd17c5b-1342-43d4-ad5d-bbbc0850640a	ONT_GM12878_R2	hg38_SIRV	chr1	228148421	228148940	+	2	306	4836	17143	ENSG00000143774.16	ENST00000471270.5	GUK1	GUK1-220	Known	Known	None	0.44999998807907104	None	None	None	None
m54284U_191111_172039/103875416/ccs	PB_GM12878_R2	hg38_SIRV	chr6	143495661	143493936	-	1	1738	20231	662022	ENSG00000001036.13	ENCODEHT000662022	FUCA2	ENCODEHT000662022	Known	Genomic	None	0.10000000149011612	None	None	None	None
89bd600d-d412-4126-8ffe-ba2228b4fdaf	ONT_GM12878_R2	hg38_SIRV	chr12	95003686	94971333	-	4	544	35827	125487	ENSG00000184752.12	ENST00000327772.6	NDUFA12	NDUFA12-201	Known	Known	None	0.10000000149011612	None	None	None	None
10c598e0-f848-4a0c-82df-148504c68350	ONT_GM12878_R2	hg38_SIRV	chr1	228148774	228148938	+	1	276	4836	661955	ENSG00000143774.16	ENCODEHT000661955	GUK1	ENCODEHT000661955	Known	Genomic	None	0.5	None	None	None	None
8a5976c6-7a69-4b02-a53a-cb32701457a3	ONT_GM12878_R2	hg38_SIRV	chr6	143495287	143493937	-	1	1362	20231	662022	ENSG00000001036.13	ENCODEHT000662022	FUCA2	ENCODEHT000662022	Known	Genomic	None	0.10000000149011612	None	None	None	None
af11b083-1298-42a5-9697-47de6a8d1cdb	ONT_GM12878_R2	hg38_SIRV	chr6	143494693	143493939	-	1	716	20231	662022	ENSG00000001036.13	ENCODEHT000662022	FUCA2	ENCODEHT000662022	Known	Genomic	None	0.15000000596046448	None	None	None	None
1046b888-5ab7-4e70-b2b8-092e4f70fe89	ONT_GM12878_R2	hg38_SIRV	chr1	228148774	228148935	+	1	273	4836	661955	ENSG00000143774.16	ENCODEHT000661955	GUK1	ENCODEHT000661955	Known	Genomic	None	0.44999998807907104	None	None	None	None
fc5f03d9-f432-4a17-8d74-e287f9426f4e	ONT_GM12878_R2	hg38_SIRV	chr12	95003684	94971333	-	4	549	35827	125487	ENSG00000184752.12	ENST00000327772.6	NDUFA12	NDUFA12-201	Known	Known	None	0.10000000149011612	None	None	None	None
def30742-2f78-4d6f-8368-43b8c35cdc2c	ONT_GM12878_R2	hg38_SIRV	chr6	143494681	143493946	-	1	741	20231	662022	ENSG00000001036.13	ENCODEHT000662022	FUCA2	ENCODEHT000662022	Known	Genomic	None	0.20000000298023224	None	None	None	None
cb7fdfc3-c072-401c-9080-3bbf42b71f54	ONT_GM12878_R2	hg38_SIRV	chr1	228148778	228148948	+	1	275	4836	661955	ENSG00000143774.16	ENCODEHT000661955	GUK1	ENCODEHT000661955	Known	Genomic	None	0.3499999940395355	None	None	None	None
m54284U_191111_172039/132188829/ccs	PB_GM12878_R2	hg38_SIRV	chr6	143495534	143493953	-	1	1593	20231	662022	ENSG00000001036.13	ENCODEHT000662022	FUCA2	ENCODEHT000662022	Known	Genomic	None	0.20000000298023224	None	None	None	None
6a9a62e1-36f0-44ed-9a03-85d77a8a56c4	ONT_GM12878_R2	hg38_SIRV	chr12	95003697	94971333	-	4	562	35827	125487	ENSG00000184752.12	ENST00000327772.6	NDUFA12	NDUFA12-201	Known	Known	None	0.10000000149011612	None	None	None	None
93e5673a-0b86-4136-bee1-aab0ccf4687e	ONT_GM12878_R1	hg38_SIRV	chr1	228148781	228148941	+	1	272	4836	661955	ENSG00000143774.16	ENCODEHT000661955	GUK1	ENCODEHT000661955	Known	Genomic	None	0.44999998807907104	None	None	None	None
51b36d1b-a359-4e9a-9cb0-264ec4a4a8a6	ONT_GM12878_R2	hg38_SIRV	chr6	143497498	143493985	-	2	1966	20231	662025	ENSG00000001036.13	ENCODEHT000662025	FUCA2	ENCODEHT000662025	Known	ISM	Suffix	0.4000000059604645	None	None	None	None
2d914c78-2080-4144-8a0e-53196b25cedb	ONT_GM12878_R2	hg38_SIRV	chr1	228148793	228148943	+	1	262	4836	661955	ENSG00000143774.16	ENCODEHT000661955	GUK1	ENCODEHT000661955	Known	Genomic	None	0.44999998807907104	None	None	None	None
aabf09ec-b0e9-4215-a48e-c86eae1cef39	ONT_GM12878_R2	hg38_SIRV	chr12	95002850	94971334	-	3	445	35827	662006	ENSG00000184752.12	ENCODEHT000662006	NDUFA12	ENCODEHT000662006	Known	ISM	Suffix	0.10000000149011612	None	None	None	None
18c106e0-a937-4319-b8ed-c36c8df3fe39	ONT_GM12878_R2	hg38_SIRV	chr12	95003682	94971333	-	4	551	35827	662026	ENSG00000184752.12	ENCODEHT000662026	NDUFA12	ENCODEHT000662026	Known	NNC	None	0.10000000149011612	None	None	None	None
90da917c-c1ea-4d64-9b42-397741176282	ONT_GM12878_R2	hg38_SIRV	chr6	143494486	143493989	-	1	509	20231	662022	ENSG00000001036.13	ENCODEHT000662022	FUCA2	ENCODEHT000662022	Known	Genomic	None	0.20000000298023224	None	None	None	None
28ef16bd-bb52-4d72-ac55-f87c069f18fa	ONT_GM12878_R1	hg38_SIRV	chr1	228148794	228148935	+	1	253	4836	661955	ENSG00000143774.16	ENCODEHT000661955	GUK1	ENCODEHT000661955	Known	Genomic	None	0.44999998807907104	None	None	None	None
m54284U_191110_105540/179241960/ccs	PB_GM12878_R1	hg38_SIRV	chr6	143495531	143494103	-	1	1434	20231	662022	ENSG00000001036.13	ENCODEHT000662022	FUCA2	ENCODEHT000662022	Known	Genomic	None	0.3499999940395355	None	None	None	None
2efce0ad-9e36-45e7-9937-b6d657eee4ce	ONT_GM12878_R2	hg38_SIRV	chr1	228148794	228148935	+	1	253	4836	661955	ENSG00000143774.16	ENCODEHT000661955	GUK1	ENCODEHT000661955	Known	Genomic	None	0.44999998807907104	None	None	None	None
72584b82-a3a3-420a-85cd-94155c39df73	ONT_GM12878_R2	hg38_SIRV	chr12	95003685	94971333	-	4	550	35827	125487	ENSG00000184752.12	ENST00000327772.6	NDUFA12	NDUFA12-201	Known	Known	None	0.10000000149011612	None	None	None	None
c714250a-e95a-4bd2-80b5-f8a53e8b4b59	ONT_GM12878_R2	hg38_SIRV	chr12	95003393	94971333	-	4	736	35827	662027	ENSG00000184752.12	ENCODEHT000662027	NDUFA12	ENCODEHT000662027	Known	NNC	None	0.10000000149011612	None	None	None	None
e17c9279-2f0e-4195-99c0-6e07ff4859f1	ONT_GM12878_R2	hg38_SIRV	chr1	228148806	228148943	+	1	249	4836	661955	ENSG00000143774.16	ENCODEHT000661955	GUK1	ENCODEHT000661955	Known	Genomic	None	0.44999998807907104	None	None	None	None
m54284U_191111_172039/94766439/ccs	PB_GM12878_R2	hg38_SIRV	chr6	143511581	143494813	-	7	2246	20231	71353	ENSG00000001036.13	ENST00000002165.10	FUCA2	FUCA2-201	Known	Known	None	0.3499999940395355	None	None	None	None
ab92f0f6-8b58-4332-be6c-79da44ffd157	ONT_GM12878_R2	hg38_SIRV	chr1	228148813	228148943	+	1	242	4836	661955	ENSG00000143774.16	ENCODEHT000661955	GUK1	ENCODEHT000661955	Known	Genomic	None	0.44999998807907104	None	None	None	None
004675be-3706-46b8-b21b-f260c617531b	ONT_GM12878_R2	hg38_SIRV	chr12	95003686	94971333	-	4	545	35827	125487	ENSG00000184752.12	ENST00000327772.6	NDUFA12	NDUFA12-201	Known	Known	None	0.10000000149011612	None	None	None	None
fccd414e-a126-4556-83cc-0b0476a8876d	ONT_GM12878_R2	hg38_SIRV	chr1	228148825	228148956	+	1	243	4836	661955	ENSG00000143774.16	ENCODEHT000661955	GUK1	ENCODEHT000661955	Known	Genomic	None	0.25	None	None	None	None
m54284U_191111_172039/122160757/ccs	PB_GM12878_R2	hg38_SIRV	chr6	143511687	143495473	-	7	1691	20231	71353	ENSG00000001036.13	ENST00000002165.10	FUCA2	FUCA2-201	Known	Known	None	0.30000001192092896	None	None	None	None
m54284U_191110_105540/167444841/ccs	PB_GM12878_R1	hg38_SIRV	chr12	95003709	94971334	-	4	573	35827	125487	ENSG00000184752.12	ENST00000327772.6	NDUFA12	NDUFA12-201	Known	Known	None	0.15000000596046448	None	None	None	None
4cbe0505-03b5-4e6e-a907-490d26881bcc	ONT_GM12878_R1	hg38_SIRV	chr1	228148831	228148921	+	1	202	4836	661955	ENSG00000143774.16	ENCODEHT000661955	GUK1	ENCODEHT000661955	Known	Genomic	None	0.44999998807907104	None	None	None	None
m54284U_191110_105540/148965310/ccs	PB_GM12878_R1	hg38_SIRV	chr6	143511739	143495475	-	7	1741	20231	71353	ENSG00000001036.13	ENST00000002165.10	FUCA2	FUCA2-201	Known	Known	None	0.30000001192092896	None	None	None	None
77dcef03-24d7-4144-9bc5-460c555b9000	ONT_GM12878_R1	hg38_SIRV	chr1	228148836	228148943	+	1	219	4836	661955	ENSG00000143774.16	ENCODEHT000661955	GUK1	ENCODEHT000661955	Known	Genomic	None	0.44999998807907104	None	None	None	None
m54284U_191111_172039/14224106/ccs	PB_GM12878_R2	hg38_SIRV	chr12	95003657	94971334	-	4	521	35827	125487	ENSG00000184752.12	ENST00000327772.6	NDUFA12	NDUFA12-201	Known	Known	None	0.15000000596046448	None	None	None	None
6c45b3f7-7320-4f4c-861c-463dd2a13fae	ONT_GM12878_R2	hg38_SIRV	chr1	228148849	228148941	+	1	204	4836	661955	ENSG00000143774.16	ENCODEHT000661955	GUK1	ENCODEHT000661955	Known	Genomic	None	0.44999998807907104	None	None	None	None
m54284U_191110_105540/148113646/ccs	PB_GM12878_R1	hg38_SIRV	chr6	143511700	143495476	-	7	1701	20231	71353	ENSG00000001036.13	ENST00000002165.10	FUCA2	FUCA2-201	Known	Known	None	0.30000001192092896	None	None	None	None
63c30fd0-6974-494e-b782-90fae81f0bb7	ONT_GM12878_R2	hg38_SIRV	chr1	228148853	228148932	+	1	191	4836	661955	ENSG00000143774.16	ENCODEHT000661955	GUK1	ENCODEHT000661955	Known	Genomic	None	0.30000001192092896	None	None	None	None
m54284U_191111_172039/27001139/ccs	PB_GM12878_R2	hg38_SIRV	chr12	95003692	94971334	-	4	556	35827	125487	ENSG00000184752.12	ENST00000327772.6	NDUFA12	NDUFA12-201	Known	Known	None	0.15000000596046448	None	None	None	None
2714aead-1ab2-4360-8f10-c6effff74c7e	ONT_GM12878_R2	hg38_SIRV	chr1	228148854	228148943	+	1	201	4836	661955	ENSG00000143774.16	ENCODEHT000661955	GUK1	ENCODEHT000661955	Known	Genomic	None	0.44999998807907104	None	None	None	None
m54284U_191111_172039/89588535/ccs	PB_GM12878_R2	hg38_SIRV	chr6	143511719	143495476	-	7	1720	20231	71353	ENSG00000001036.13	ENST00000002165.10	FUCA2	FUCA2-201	Known	Known	None	0.30000001192092896	None	None	None	None
m54284U_191111_172039/61540131/ccs	PB_GM12878_R2	hg38_SIRV	chr12	95003702	94971334	-	4	566	35827	125487	ENSG00000184752.12	ENST00000327772.6	NDUFA12	NDUFA12-201	Known	Known	None	0.15000000596046448	None	None	None	None
4b420fe9-0d74-4e4d-9b47-56c54ade3640	ONT_GM12878_R2	hg38_SIRV	chr1	228148856	228148932	+	1	188	4836	661955	ENSG00000143774.16	ENCODEHT000661955	GUK1	ENCODEHT000661955	Known	Genomic	None	0.30000001192092896	None	None	None	None
bd40a217-4e80-4fff-9db8-c1e41261b3f5	ONT_GM12878_R2	hg38_SIRV	chr1	228148857	228148934	+	1	189	4836	661955	ENSG00000143774.16	ENCODEHT000661955	GUK1	ENCODEHT000661955	Known	Genomic	None	0.4000000059604645	None	None	None	None
m54284U_191111_172039/77726191/ccs	PB_GM12878_R2	hg38_SIRV	chr12	95003699	94971334	-	4	563	35827	125487	ENSG00000184752.12	ENST00000327772.6	NDUFA12	NDUFA12-201	Known	Known	None	0.15000000596046448	None	None	None	None
5459f75f-61c0-45d4-9bc3-e04c14c67b19	ONT_GM12878_R2	hg38_SIRV	chr6	143502562	143495476	-	4	867	20231	662028	ENSG00000001036.13	ENCODEHT000662028	FUCA2	ENCODEHT000662028	Known	ISM	Suffix	0.30000001192092896	None	None	None	None
7052f146-7e67-4603-b383-bce491400f10	ONT_GM12878_R2	hg38_SIRV	chr1	228148880	228148940	+	1	172	4836	661955	ENSG00000143774.16	ENCODEHT000661955	GUK1	ENCODEHT000661955	Known	Genomic	None	0.44999998807907104	None	None	None	None
eb3b94a4-42ac-46dd-81a6-c7cb97ba0b13	ONT_GM12878_R1	hg38_SIRV	chr1	228148911	228148951	+	1	152	4836	661955	ENSG00000143774.16	ENCODEHT000661955	GUK1	ENCODEHT000661955	Known	Genomic	None	0.30000001192092896	None	None	None	None
m54284U_191111_172039/103024710/ccs	PB_GM12878_R2	hg38_SIRV	chr12	95003687	94971334	-	4	551	35827	125487	ENSG00000184752.12	ENST00000327772.6	NDUFA12	NDUFA12-201	Known	Known	None	0.15000000596046448	None	None	None	None
m54284U_191111_172039/62195435/ccs	PB_GM12878_R2	hg38_SIRV	chr1	228165667	228163861	-	3	1000	4838	662029	ENSG00000203684.5	ENCODEHT000662029	IBA57-DT	ENCODEHT000662029	Known	NNC	None	0.15000000596046448	None	None	None	None
f6512fa0-2011-44ef-950a-3af85c599a30	ONT_GM12878_R2	hg38_SIRV	chr1	228165960	228164120	-	3	859	4838	662030	ENSG00000203684.5	ENCODEHT000662030	IBA57-DT	ENCODEHT000662030	Known	NNC	None	0.4000000059604645	None	None	None	None
m54284U_191110_105540/120520947/ccs	PB_GM12878_R1	hg38_SIRV	chr6	143511700	143495477	-	7	1700	20231	71353	ENSG00000001036.13	ENST00000002165.10	FUCA2	FUCA2-201	Known	Known	None	0.25	None	None	None	None
m54284U_191111_172039/132448368/ccs	PB_GM12878_R2	hg38_SIRV	chr12	95003693	94971334	-	4	557	35827	125487	ENSG00000184752.12	ENST00000327772.6	NDUFA12	NDUFA12-201	Known	Known	None	0.15000000596046448	None	None	None	None
m54284U_191110_105540/120980792/ccs	PB_GM12878_R1	hg38_SIRV	chr6	143511721	143495477	-	7	1721	20231	71353	ENSG00000001036.13	ENST00000002165.10	FUCA2	FUCA2-201	Known	Known	None	0.25	None	None	None	None
3fac91c9-4105-4ab1-b517-5fec4809ddc5	ONT_GM12878_R1	hg38_SIRV	chr12	95002855	94971335	-	3	449	35827	662006	ENSG00000184752.12	ENCODEHT000662006	NDUFA12	ENCODEHT000662006	Known	ISM	Suffix	0.15000000596046448	None	None	None	None
eee4bf3a-9fde-49b7-8146-b25d47a77d15	ONT_GM12878_R1	hg38_SIRV	chr1	228165762	228176383	+	3	1996	4839	17148	ENSG00000181873.12	ENST00000366711.3	IBA57	IBA57-201	Known	Known	None	0.05000000074505806	None	None	None	None
m54284U_191110_105540/123340715/ccs	PB_GM12878_R1	hg38_SIRV	chr6	143511697	143495477	-	7	1697	20231	71353	ENSG00000001036.13	ENST00000002165.10	FUCA2	FUCA2-201	Known	Known	None	0.25	None	None	None	None
8622ff2b-7bb2-409a-a0b4-7b637766cd11	ONT_GM12878_R1	hg38_SIRV	chr12	95003686	94971334	-	4	550	35827	125487	ENSG00000184752.12	ENST00000327772.6	NDUFA12	NDUFA12-201	Known	Known	None	0.15000000596046448	None	None	None	None
m54284U_191110_105540/153485787/ccs	PB_GM12878_R1	hg38_SIRV	chr6	143511709	143495477	-	7	1709	20231	71353	ENSG00000001036.13	ENST00000002165.10	FUCA2	FUCA2-201	Known	Known	None	0.25	None	None	None	None
1a0d4237-6640-400b-bfb6-7a1fb2428688	ONT_GM12878_R1	hg38_SIRV	chr12	95003685	94971334	-	4	549	35827	125487	ENSG00000184752.12	ENST00000327772.6	NDUFA12	NDUFA12-201	Known	Known	None	0.15000000596046448	None	None	None	None
m54284U_191110_105540/71501645/ccs	PB_GM12878_R1	hg38_SIRV	chr1	228165801	228176383	+	3	1957	4839	17148	ENSG00000181873.12	ENST00000366711.3	IBA57	IBA57-201	Known	Known	None	0.05000000074505806	None	None	None	None
m54284U_191111_172039/135726881/ccs	PB_GM12878_R2	hg38_SIRV	chr6	143511672	143495477	-	7	1672	20231	71353	ENSG00000001036.13	ENST00000002165.10	FUCA2	FUCA2-201	Known	Known	None	0.25	None	None	None	None
d1e76753-e0ad-45e5-a85d-13bbbf34c095	ONT_GM12878_R1	hg38_SIRV	chr12	95003642	94971334	-	4	506	35827	125487	ENSG00000184752.12	ENST00000327772.6	NDUFA12	NDUFA12-201	Known	Known	None	0.15000000596046448	None	None	None	None
m54284U_191111_172039/137168936/ccs	PB_GM12878_R2	hg38_SIRV	chr6	143511701	143495477	-	7	1701	20231	71353	ENSG00000001036.13	ENST00000002165.10	FUCA2	FUCA2-201	Known	Known	None	0.25	None	None	None	None
3f827264-e449-40b9-9f66-27769c3ec20b	ONT_GM12878_R2	hg38_SIRV	chr12	95003661	94971334	-	4	525	35827	125487	ENSG00000184752.12	ENST00000327772.6	NDUFA12	NDUFA12-201	Known	Known	None	0.15000000596046448	None	None	None	None
m54284U_191110_105540/4982473/ccs	PB_GM12878_R1	hg38_SIRV	chr1	228165811	228176379	+	3	1943	4839	17148	ENSG00000181873.12	ENST00000366711.3	IBA57	IBA57-201	Known	Known	None	0.10000000149011612	None	None	None	None
m54284U_191111_172039/159515843/ccs	PB_GM12878_R2	hg38_SIRV	chr6	143511715	143495477	-	7	1715	20231	71353	ENSG00000001036.13	ENST00000002165.10	FUCA2	FUCA2-201	Known	Known	None	0.25	None	None	None	None
ee51b4bb-9504-4512-a4cc-db563669e449	ONT_GM12878_R2	hg38_SIRV	chr12	95003697	94971334	-	4	561	35827	125487	ENSG00000184752.12	ENST00000327772.6	NDUFA12	NDUFA12-201	Known	Known	None	0.15000000596046448	None	None	None	None
553c7d91-9adf-4d30-9b0c-cbeaa3bdf24a	ONT_GM12878_R2	hg38_SIRV	chr12	95003697	94971334	-	4	561	35827	125487	ENSG00000184752.12	ENST00000327772.6	NDUFA12	NDUFA12-201	Known	Known	None	0.15000000596046448	None	None	None	None
m54284U_191111_172039/177473554/ccs	PB_GM12878_R2	hg38_SIRV	chr6	143511707	143495477	-	7	1707	20231	71353	ENSG00000001036.13	ENST00000002165.10	FUCA2	FUCA2-201	Known	Known	None	0.25	None	None	None	None
96fe1b71-9fc1-4ed6-b6c5-514c38881a4a	ONT_GM12878_R1	hg38_SIRV	chr1	228165814	228176380	+	3	1954	4839	17148	ENSG00000181873.12	ENST00000366711.3	IBA57	IBA57-201	Known	Known	None	0.10000000149011612	None	None	None	None
6ea74313-16f9-41c9-9652-08f3e076dae9	ONT_GM12878_R1	hg38_SIRV	chr6	143511706	143495477	-	7	1677	20231	662031	ENSG00000001036.13	ENCODEHT000662031	FUCA2	ENCODEHT000662031	Known	NNC	None	0.25	None	None	None	None
62a73ae7-d35e-49ac-b5ae-3efd39a174be	ONT_GM12878_R2	hg38_SIRV	chr12	95003671	94971334	-	3	447	35827	125488	ENSG00000184752.12	ENST00000547986.5	NDUFA12	NDUFA12-206	Known	Known	None	0.15000000596046448	None	None	None	None
b7a0f3d2-5cd4-4bab-9237-420f140d141e	ONT_GM12878_R2	hg38_SIRV	chr6	143495814	143495477	-	1	338	20231	662032	ENSG00000001036.13	ENCODEHT000662032	FUCA2	ENCODEHT000662032	Known	ISM	None	0.25	None	None	None	None
4bbf216d-d059-4939-8831-64748a9c0d5f	ONT_GM12878_R2	hg38_SIRV	chr12	95003687	94971334	-	4	551	35827	125487	ENSG00000184752.12	ENST00000327772.6	NDUFA12	NDUFA12-201	Known	Known	None	0.15000000596046448	None	None	None	None
16b1065b-a041-4623-a396-5fcadf04dc44	ONT_GM12878_R1	hg38_SIRV	chr1	228165815	228176381	+	3	1941	4839	17148	ENSG00000181873.12	ENST00000366711.3	IBA57	IBA57-201	Known	Known	None	0.10000000149011612	None	None	None	None
2a924eba-b4f0-4f67-8884-2f399f18328a	ONT_GM12878_R2	hg38_SIRV	chr12	95003688	94971334	-	4	552	35827	125487	ENSG00000184752.12	ENST00000327772.6	NDUFA12	NDUFA12-201	Known	Known	None	0.15000000596046448	None	None	None	None
a9771202-2591-4086-a92c-c36830cc40a7	ONT_GM12878_R2	hg38_SIRV	chr6	143502062	143495477	-	3	611	20231	662033	ENSG00000001036.13	ENCODEHT000662033	FUCA2	ENCODEHT000662033	Known	ISM	Suffix	0.25	None	None	None	None
e8f340d7-2bba-48fc-bc32-3a3a8428ca0e	ONT_GM12878_R2	hg38_SIRV	chr1	228165815	228176373	+	3	1926	4839	17148	ENSG00000181873.12	ENST00000366711.3	IBA57	IBA57-201	Known	Known	None	0.20000000298023224	None	None	None	None
830e6746-6b73-47d5-afcf-02da478a08a8	ONT_GM12878_R2	hg38_SIRV	chr12	94994241	94971334	-	2	359	35827	125485	ENSG00000184752.12	ENST00000538372.6	NDUFA12	NDUFA12-202	Known	Known	None	0.15000000596046448	None	None	None	None
m54284U_191110_105540/8259946/ccs	PB_GM12878_R1	hg38_SIRV	chr6	143511685	143495478	-	7	1684	20231	71353	ENSG00000001036.13	ENST00000002165.10	FUCA2	FUCA2-201	Known	Known	None	0.25	None	None	None	None
m54284U_191110_105540/4196381/ccs	PB_GM12878_R1	hg38_SIRV	chr12	95003693	94971335	-	4	556	35827	125487	ENSG00000184752.12	ENST00000327772.6	NDUFA12	NDUFA12-201	Known	Known	None	0.20000000298023224	None	None	None	None
m54284U_191110_105540/13240286/ccs	PB_GM12878_R1	hg38_SIRV	chr6	143511592	143495478	-	7	1591	20231	71353	ENSG00000001036.13	ENST00000002165.10	FUCA2	FUCA2-201	Known	Known	None	0.25	None	None	None	None
97cd210e-0451-4ba7-8ff2-23f9e9c68b7e	ONT_GM12878_R1	hg38_SIRV	chr1	228165819	228176383	+	3	1939	4839	17148	ENSG00000181873.12	ENST00000366711.3	IBA57	IBA57-201	Known	Known	None	0.05000000074505806	None	None	None	None
m54284U_191110_105540/35193820/ccs	PB_GM12878_R1	hg38_SIRV	chr12	95003696	94971335	-	4	559	35827	125487	ENSG00000184752.12	ENST00000327772.6	NDUFA12	NDUFA12-201	Known	Known	None	0.20000000298023224	None	None	None	None
m54284U_191110_105540/17303258/ccs	PB_GM12878_R1	hg38_SIRV	chr6	143511728	143495478	-	7	1727	20231	71353	ENSG00000001036.13	ENST00000002165.10	FUCA2	FUCA2-201	Known	Known	None	0.25	None	None	None	None
m54284U_191110_105540/20578590/ccs	PB_GM12878_R1	hg38_SIRV	chr6	143511728	143495478	-	7	1548	20231	662034	ENSG00000001036.13	ENCODEHT000662034	FUCA2	ENCODEHT000662034	Known	NNC	None	0.25	None	None	None	None
m54284U_191110_105540/46074445/ccs	PB_GM12878_R1	hg38_SIRV	chr12	95003693	94971335	-	4	556	35827	125487	ENSG00000184752.12	ENST00000327772.6	NDUFA12	NDUFA12-201	Known	Known	None	0.20000000298023224	None	None	None	None
dfe8701c-373e-428f-a269-81e8cc5db624	ONT_GM12878_R1	hg38_SIRV	chr1	228165819	228176384	+	3	1940	4839	17148	ENSG00000181873.12	ENST00000366711.3	IBA57	IBA57-201	Known	Known	None	0.05000000074505806	None	None	None	None
m54284U_191110_105540/22219216/ccs	PB_GM12878_R1	hg38_SIRV	chr6	143511704	143495478	-	7	1703	20231	71353	ENSG00000001036.13	ENST00000002165.10	FUCA2	FUCA2-201	Known	Known	None	0.25	None	None	None	None
m54284U_191110_105540/56756316/ccs	PB_GM12878_R1	hg38_SIRV	chr12	95003688	94971335	-	4	551	35827	125487	ENSG00000184752.12	ENST00000327772.6	NDUFA12	NDUFA12-201	Known	Known	None	0.20000000298023224	None	None	None	None
m54284U_191110_105540/24314826/ccs	PB_GM12878_R1	hg38_SIRV	chr6	143511721	143495478	-	7	1720	20231	71353	ENSG00000001036.13	ENST00000002165.10	FUCA2	FUCA2-201	Known	Known	None	0.25	None	None	None	None
m54284U_191110_105540/82510106/ccs	PB_GM12878_R1	hg38_SIRV	chr12	95003693	94971335	-	4	556	35827	125487	ENSG00000184752.12	ENST00000327772.6	NDUFA12	NDUFA12-201	Known	Known	None	0.20000000298023224	None	None	None	None
64d3df98-5f31-45c4-94bf-839a80566b23	ONT_GM12878_R2	hg38_SIRV	chr1	228165819	228176384	+	3	1946	4839	17148	ENSG00000181873.12	ENST00000366711.3	IBA57	IBA57-201	Known	Known	None	0.05000000074505806	None	None	None	None
m54284U_191110_105540/159515300/ccs	PB_GM12878_R1	hg38_SIRV	chr12	95003697	94971335	-	4	560	35827	125487	ENSG00000184752.12	ENST00000327772.6	NDUFA12	NDUFA12-201	Known	Known	None	0.20000000298023224	None	None	None	None
m54284U_191110_105540/28968356/ccs	PB_GM12878_R1	hg38_SIRV	chr6	143511683	143495478	-	7	1682	20231	71353	ENSG00000001036.13	ENST00000002165.10	FUCA2	FUCA2-201	Known	Known	None	0.25	None	None	None	None
m54284U_191111_172039/2754688/ccs	PB_GM12878_R2	hg38_SIRV	chr12	95003694	94971335	-	4	557	35827	125487	ENSG00000184752.12	ENST00000327772.6	NDUFA12	NDUFA12-201	Known	Known	None	0.20000000298023224	None	None	None	None
m54284U_191110_105540/35456835/ccs	PB_GM12878_R1	hg38_SIRV	chr6	143511731	143495478	-	7	1730	20231	71353	ENSG00000001036.13	ENST00000002165.10	FUCA2	FUCA2-201	Known	Known	None	0.25	None	None	None	None
8b5cc9af-52df-4970-8187-e59413506629	ONT_GM12878_R1	hg38_SIRV	chr1	228165822	228176380	+	3	1927	4839	17148	ENSG00000181873.12	ENST00000366711.3	IBA57	IBA57-201	Known	Known	None	0.10000000149011612	None	None	None	None
m54284U_191111_172039/12846925/ccs	PB_GM12878_R2	hg38_SIRV	chr12	95003689	94971335	-	4	552	35827	125487	ENSG00000184752.12	ENST00000327772.6	NDUFA12	NDUFA12-201	Known	Known	None	0.20000000298023224	None	None	None	None
m54284U_191110_105540/44957836/ccs	PB_GM12878_R1	hg38_SIRV	chr6	143511687	143495478	-	7	1686	20231	71353	ENSG00000001036.13	ENST00000002165.10	FUCA2	FUCA2-201	Known	Known	None	0.25	None	None	None	None
m54284U_191111_172039/38799424/ccs	PB_GM12878_R2	hg38_SIRV	chr12	95003708	94971335	-	4	571	35827	125487	ENSG00000184752.12	ENST00000327772.6	NDUFA12	NDUFA12-201	Known	Known	None	0.20000000298023224	None	None	None	None
m54284U_191110_105540/51905156/ccs	PB_GM12878_R1	hg38_SIRV	chr6	143511707	143495478	-	7	1706	20231	71353	ENSG00000001036.13	ENST00000002165.10	FUCA2	FUCA2-201	Known	Known	None	0.25	None	None	None	None
09afc1b9-68d7-4ab6-98a5-5133c6f0ce2a	ONT_GM12878_R2	hg38_SIRV	chr1	228166037	228176382	+	3	1720	4839	17148	ENSG00000181873.12	ENST00000366711.3	IBA57	IBA57-201	Known	Known	None	0.05000000074505806	None	None	None	None
m54284U_191111_172039/46270887/ccs	PB_GM12878_R2	hg38_SIRV	chr12	95003696	94971335	-	4	559	35827	125487	ENSG00000184752.12	ENST00000327772.6	NDUFA12	NDUFA12-201	Known	Known	None	0.20000000298023224	None	None	None	None
m54284U_191110_105540/54724797/ccs	PB_GM12878_R1	hg38_SIRV	chr6	143511722	143495478	-	7	1721	20231	71353	ENSG00000001036.13	ENST00000002165.10	FUCA2	FUCA2-201	Known	Known	None	0.25	None	None	None	None
m54284U_191111_172039/53283638/ccs	PB_GM12878_R2	hg38_SIRV	chr12	95003689	94971335	-	4	552	35827	125487	ENSG00000184752.12	ENST00000327772.6	NDUFA12	NDUFA12-201	Known	Known	None	0.20000000298023224	None	None	None	None
m54284U_191110_105540/71369743/ccs	PB_GM12878_R1	hg38_SIRV	chr6	143511719	143495478	-	7	1718	20231	71353	ENSG00000001036.13	ENST00000002165.10	FUCA2	FUCA2-201	Known	Known	None	0.25	None	None	None	None
b9eb70b4-480b-4fa1-801f-b5cba676c474	ONT_GM12878_R2	hg38_SIRV	chr1	228166114	228176381	+	3	1642	4839	17148	ENSG00000181873.12	ENST00000366711.3	IBA57	IBA57-201	Known	Known	None	0.10000000149011612	None	None	None	None
m54284U_191111_172039/63963785/ccs	PB_GM12878_R2	hg38_SIRV	chr12	95003696	94971335	-	4	559	35827	125487	ENSG00000184752.12	ENST00000327772.6	NDUFA12	NDUFA12-201	Known	Known	None	0.20000000298023224	None	None	None	None
m54284U_191110_105540/74712183/ccs	PB_GM12878_R1	hg38_SIRV	chr6	143511697	143495478	-	7	1696	20231	71353	ENSG00000001036.13	ENST00000002165.10	FUCA2	FUCA2-201	Known	Known	None	0.25	None	None	None	None
m54284U_191110_105540/80217771/ccs	PB_GM12878_R1	hg38_SIRV	chr6	143495660	143495215	-	1	150	20231	662032	ENSG00000001036.13	ENCODEHT000662032	FUCA2	ENCODEHT000662032	Known	ISM	None	0.25	None	None	None	None
m54284U_191111_172039/76284670/ccs	PB_GM12878_R2	hg38_SIRV	chr12	95003703	94971335	-	4	566	35827	125487	ENSG00000184752.12	ENST00000327772.6	NDUFA12	NDUFA12-201	Known	Known	None	0.20000000298023224	None	None	None	None
m54284U_191110_105540/23855157/ccs	PB_GM12878_R1	hg38_SIRV	chr1	228169704	228167374	-	1	2331	128576	662035	ENCODEHG000128576	ENCODEHT000662035	ENCODEHG000128576	ENCODEHT000662035	Antisense	Antisense	None	0.949999988079071	None	None	None	None
m54284U_191110_105540/71303976/ccs	PB_GM12878_R1	hg38_SIRV	chr1	228169474	228167374	-	1	2101	128576	662035	ENCODEHG000128576	ENCODEHT000662035	ENCODEHG000128576	ENCODEHT000662035	Antisense	Antisense	None	0.949999988079071	None	None	None	None
m54284U_191110_105540/81592835/ccs	PB_GM12878_R1	hg38_SIRV	chr6	143511717	143495478	-	7	1716	20231	71353	ENSG00000001036.13	ENST00000002165.10	FUCA2	FUCA2-201	Known	Known	None	0.25	None	None	None	None
m54284U_191111_172039/79102615/ccs	PB_GM12878_R2	hg38_SIRV	chr12	95003682	94971335	-	4	545	35827	125487	ENSG00000184752.12	ENST00000327772.6	NDUFA12	NDUFA12-201	Known	Known	None	0.20000000298023224	None	None	None	None
m54284U_191111_172039/44567071/ccs	PB_GM12878_R2	hg38_SIRV	chr1	228169495	228167374	-	1	2122	128576	662035	ENCODEHG000128576	ENCODEHT000662035	ENCODEHG000128576	ENCODEHT000662035	Antisense	Antisense	None	0.949999988079071	None	None	None	None
m54284U_191110_105540/81725946/ccs	PB_GM12878_R1	hg38_SIRV	chr6	143511701	143495478	-	7	1700	20231	71353	ENSG00000001036.13	ENST00000002165.10	FUCA2	FUCA2-201	Known	Known	None	0.25	None	None	None	None
m54284U_191111_172039/79954108/ccs	PB_GM12878_R2	hg38_SIRV	chr1	228169676	228167374	-	1	2303	128576	662035	ENCODEHG000128576	ENCODEHT000662035	ENCODEHG000128576	ENCODEHT000662035	Antisense	Antisense	None	0.949999988079071	None	None	None	None
m54284U_191111_172039/106889737/ccs	PB_GM12878_R2	hg38_SIRV	chr12	95003691	94971335	-	4	554	35827	125487	ENSG00000184752.12	ENST00000327772.6	NDUFA12	NDUFA12-201	Known	Known	None	0.20000000298023224	None	None	None	None
m54284U_191111_172039/117508309/ccs	PB_GM12878_R2	hg38_SIRV	chr1	228169495	228167374	-	1	2122	128576	662035	ENCODEHG000128576	ENCODEHT000662035	ENCODEHG000128576	ENCODEHT000662035	Antisense	Antisense	None	0.949999988079071	None	None	None	None
m54284U_191111_172039/112658382/ccs	PB_GM12878_R2	hg38_SIRV	chr12	95003697	94971335	-	4	560	35827	125487	ENSG00000184752.12	ENST00000327772.6	NDUFA12	NDUFA12-201	Known	Known	None	0.20000000298023224	None	None	None	None
m54284U_191110_105540/81857110/ccs	PB_GM12878_R1	hg38_SIRV	chr6	143511728	143495478	-	7	1727	20231	71353	ENSG00000001036.13	ENST00000002165.10	FUCA2	FUCA2-201	Known	Known	None	0.25	None	None	None	None
m54284U_191111_172039/130222865/ccs	PB_GM12878_R2	hg38_SIRV	chr1	228169702	228167374	-	1	2329	128576	662035	ENCODEHG000128576	ENCODEHT000662035	ENCODEHG000128576	ENCODEHT000662035	Antisense	Antisense	None	0.949999988079071	None	None	None	None
m54284U_191111_172039/152569786/ccs	PB_GM12878_R2	hg38_SIRV	chr1	228169835	228167374	-	1	2456	128576	662035	ENCODEHG000128576	ENCODEHT000662035	ENCODEHG000128576	ENCODEHT000662035	Antisense	Antisense	None	0.949999988079071	None	None	None	None
m54284U_191111_172039/137758497/ccs	PB_GM12878_R2	hg38_SIRV	chr12	95003696	94971335	-	4	559	35827	125487	ENSG00000184752.12	ENST00000327772.6	NDUFA12	NDUFA12-201	Known	Known	None	0.20000000298023224	None	None	None	None
m54284U_191110_105540/86313416/ccs	PB_GM12878_R1	hg38_SIRV	chr6	143511701	143495478	-	7	1700	20231	71353	ENSG00000001036.13	ENST00000002165.10	FUCA2	FUCA2-201	Known	Known	None	0.25	None	None	None	None
m54284U_191111_172039/164169069/ccs	PB_GM12878_R2	hg38_SIRV	chr1	228169704	228167374	-	1	2331	128576	662035	ENCODEHG000128576	ENCODEHT000662035	ENCODEHG000128576	ENCODEHT000662035	Antisense	Antisense	None	0.949999988079071	None	None	None	None
m54284U_191111_172039/167379007/ccs	PB_GM12878_R2	hg38_SIRV	chr1	228169841	228167374	-	1	2468	128576	662035	ENCODEHG000128576	ENCODEHT000662035	ENCODEHG000128576	ENCODEHT000662035	Antisense	Antisense	None	0.949999988079071	None	None	None	None
m54284U_191111_172039/139067755/ccs	PB_GM12878_R2	hg38_SIRV	chr12	95003697	94971335	-	4	560	35827	125487	ENSG00000184752.12	ENST00000327772.6	NDUFA12	NDUFA12-201	Known	Known	None	0.20000000298023224	None	None	None	None
m54284U_191110_105540/86573441/ccs	PB_GM12878_R1	hg38_SIRV	chr6	143511703	143495478	-	7	1702	20231	71353	ENSG00000001036.13	ENST00000002165.10	FUCA2	FUCA2-201	Known	Known	None	0.25	None	None	None	None
m54284U_191111_172039/149752334/ccs	PB_GM12878_R2	hg38_SIRV	chr12	95003694	94971335	-	4	557	35827	125487	ENSG00000184752.12	ENST00000327772.6	NDUFA12	NDUFA12-201	Known	Known	None	0.20000000298023224	None	None	None	None
b4939e23-abb3-4157-ade0-9fee460876ec	ONT_GM12878_R1	hg38_SIRV	chr1	228175731	228176384	+	1	654	4839	662036	ENSG00000181873.12	ENCODEHT000662036	IBA57	ENCODEHT000662036	Known	Genomic	None	0.05000000074505806	None	None	None	None
m54284U_191110_105540/94308184/ccs	PB_GM12878_R1	hg38_SIRV	chr6	143511723	143495478	-	7	1722	20231	71353	ENSG00000001036.13	ENST00000002165.10	FUCA2	FUCA2-201	Known	Known	None	0.25	None	None	None	None
5115bc8b-fa72-48cf-a440-7b91d3d0673f	ONT_GM12878_R2	hg38_SIRV	chr1	228175607	228176380	+	1	619	4839	662036	ENSG00000181873.12	ENCODEHT000662036	IBA57	ENCODEHT000662036	Known	Genomic	None	0.10000000149011612	None	None	None	None
m54284U_191111_172039/166004137/ccs	PB_GM12878_R2	hg38_SIRV	chr12	95003697	94971335	-	4	560	35827	125487	ENSG00000184752.12	ENST00000327772.6	NDUFA12	NDUFA12-201	Known	Known	None	0.20000000298023224	None	None	None	None
4aac7815-9d0e-483e-8b6e-74e4f6fb8ed9	ONT_GM12878_R2	hg38_SIRV	chr1	228175642	228176381	+	1	585	4839	662036	ENSG00000181873.12	ENCODEHT000662036	IBA57	ENCODEHT000662036	Known	Genomic	None	0.05000000074505806	None	None	None	None
m54284U_191110_105540/106168887/ccs	PB_GM12878_R1	hg38_SIRV	chr6	143511706	143495478	-	7	1705	20231	71353	ENSG00000001036.13	ENST00000002165.10	FUCA2	FUCA2-201	Known	Known	None	0.25	None	None	None	None
m54284U_191111_172039/169608741/ccs	PB_GM12878_R2	hg38_SIRV	chr12	95003692	94971335	-	4	555	35827	125487	ENSG00000184752.12	ENST00000327772.6	NDUFA12	NDUFA12-201	Known	Known	None	0.20000000298023224	None	None	None	None
m54284U_191110_105540/116656183/ccs	PB_GM12878_R1	hg38_SIRV	chr6	143511719	143495478	-	7	1718	20231	71353	ENSG00000001036.13	ENST00000002165.10	FUCA2	FUCA2-201	Known	Known	None	0.25	None	None	None	None
30f6cd32-a347-42e0-ac86-a11354fefd1e	ONT_GM12878_R2	hg38_SIRV	chr1	228177456	228179341	+	1	1891	4839	662037	ENSG00000181873.12	ENCODEHT000662037	IBA57	ENCODEHT000662037	Known	Genomic	None	0.6499999761581421	None	None	None	None
84c3ead0-164c-44d2-937b-60603af3350d	ONT_GM12878_R1	hg38_SIRV	chr12	95003678	94971335	-	4	541	35827	125487	ENSG00000184752.12	ENST00000327772.6	NDUFA12	NDUFA12-201	Known	Known	None	0.20000000298023224	None	None	None	None
m54284U_191110_105540/125896525/ccs	PB_GM12878_R1	hg38_SIRV	chr6	143511701	143495478	-	7	1700	20231	71353	ENSG00000001036.13	ENST00000002165.10	FUCA2	FUCA2-201	Known	Known	None	0.25	None	None	None	None
050768f0-0209-4cf8-b8e4-6673f001ae2e	ONT_GM12878_R1	hg38_SIRV	chr12	95003686	94971335	-	4	549	35827	125487	ENSG00000184752.12	ENST00000327772.6	NDUFA12	NDUFA12-201	Known	Known	None	0.20000000298023224	None	None	None	None
m54284U_191111_172039/77529149/ccs	PB_GM12878_R2	hg38_SIRV	chr1	228178750	228177508	-	1	1240	128577	662038	ENCODEHG000128577	ENCODEHT000662038	ENCODEHG000128577	ENCODEHT000662038	Antisense	Antisense	None	1.0	None	None	None	None
m54284U_191110_105540/129696890/ccs	PB_GM12878_R1	hg38_SIRV	chr6	143511707	143495478	-	7	1706	20231	71353	ENSG00000001036.13	ENST00000002165.10	FUCA2	FUCA2-201	Known	Known	None	0.25	None	None	None	None
b38262ce-f098-4231-8d8a-b550952db6af	ONT_GM12878_R1	hg38_SIRV	chr12	95003678	94971335	-	4	535	35827	125487	ENSG00000184752.12	ENST00000327772.6	NDUFA12	NDUFA12-201	Known	Known	None	0.20000000298023224	None	None	None	None
m54284U_191110_105540/155124027/ccs	PB_GM12878_R1	hg38_SIRV	chr1	228180905	228182255	+	1	1351	4839	662039	ENSG00000181873.12	ENCODEHT000662039	IBA57	ENCODEHT000662039	Known	Genomic	None	0.15000000596046448	None	None	None	None
m54284U_191110_105540/131530829/ccs	PB_GM12878_R1	hg38_SIRV	chr6	143511719	143495478	-	7	1718	20231	71353	ENSG00000001036.13	ENST00000002165.10	FUCA2	FUCA2-201	Known	Known	None	0.25	None	None	None	None
ac5ff719-4542-449c-83db-b22b35c7bd05	ONT_GM12878_R1	hg38_SIRV	chr12	95003688	94971335	-	4	551	35827	125487	ENSG00000184752.12	ENST00000327772.6	NDUFA12	NDUFA12-201	Known	Known	None	0.20000000298023224	None	None	None	None
34b6f664-3ae0-40d0-9e4a-191f9d84cfce	ONT_GM12878_R2	hg38_SIRV	chr1	228181964	228182253	+	1	281	4839	662039	ENSG00000181873.12	ENCODEHT000662039	IBA57	ENCODEHT000662039	Known	Genomic	None	0.15000000596046448	None	None	None	None
m54284U_191110_105540/137889204/ccs	PB_GM12878_R1	hg38_SIRV	chr6	143511701	143495478	-	7	1700	20231	71353	ENSG00000001036.13	ENST00000002165.10	FUCA2	FUCA2-201	Known	Known	None	0.25	None	None	None	None
71d47265-31ef-46fb-994f-656dcae03bd7	ONT_GM12878_R1	hg38_SIRV	chr12	95003682	94971335	-	4	545	35827	125487	ENSG00000184752.12	ENST00000327772.6	NDUFA12	NDUFA12-201	Known	Known	None	0.20000000298023224	None	None	None	None
m54284U_191111_172039/118752820/ccs	PB_GM12878_R2	hg38_SIRV	chr1	228197249	228195900	-	1	1350	128578	662040	ENCODEHG000128578	ENCODEHT000662040	ENCODEHG000128578	ENCODEHT000662040	Intergenic	Intergenic	None	0.800000011920929	None	None	None	None
m54284U_191110_105540/143459060/ccs	PB_GM12878_R1	hg38_SIRV	chr6	143511728	143495478	-	7	1727	20231	71353	ENSG00000001036.13	ENST00000002165.10	FUCA2	FUCA2-201	Known	Known	None	0.25	None	None	None	None
768bd710-729e-4ac2-9665-1379a07a4d3d	ONT_GM12878_R1	hg38_SIRV	chr12	95003671	94971335	-	4	534	35827	125487	ENSG00000184752.12	ENST00000327772.6	NDUFA12	NDUFA12-201	Known	Known	None	0.20000000298023224	None	None	None	None
m54284U_191111_172039/15467746/ccs	PB_GM12878_R2	hg38_SIRV	chr1	228197221	228196221	-	1	1001	128578	662040	ENCODEHG000128578	ENCODEHT000662040	ENCODEHG000128578	ENCODEHT000662040	Intergenic	Intergenic	None	0.75	None	None	None	None
m54284U_191110_105540/151783142/ccs	PB_GM12878_R1	hg38_SIRV	chr6	143511665	143495214	-	7	1535	20231	662034	ENSG00000001036.13	ENCODEHT000662034	FUCA2	ENCODEHT000662034	Known	NNC	None	0.25	None	None	None	None
c1375657-b81d-4158-9313-9ed0e09fcdd2	ONT_GM12878_R1	hg38_SIRV	chr12	95003697	94971335	-	4	560	35827	125487	ENSG00000184752.12	ENST00000327772.6	NDUFA12	NDUFA12-201	Known	Known	None	0.20000000298023224	None	None	None	None
m54284U_191111_172039/14616819/ccs	PB_GM12878_R2	hg38_SIRV	chr1	228199861	228198189	-	1	1673	128579	662041	ENCODEHG000128579	ENCODEHT000662041	ENCODEHG000128579	ENCODEHT000662041	Intergenic	Intergenic	None	0.800000011920929	None	None	None	None
eb5395f4-cdf6-4f74-b93f-ceeb6c290c76	ONT_GM12878_R1	hg38_SIRV	chr12	95003688	94971335	-	4	551	35827	125487	ENSG00000184752.12	ENST00000327772.6	NDUFA12	NDUFA12-201	Known	Known	None	0.20000000298023224	None	None	None	None
m54284U_191110_105540/155257129/ccs	PB_GM12878_R1	hg38_SIRV	chr6	143511703	143495478	-	7	1702	20231	71353	ENSG00000001036.13	ENST00000002165.10	FUCA2	FUCA2-201	Known	Known	None	0.25	None	None	None	None
bb609bda-9dfa-4746-a497-a6be142d7144	ONT_GM12878_R1	hg38_SIRV	chr12	95003686	94971335	-	4	540	35827	125487	ENSG00000184752.12	ENST00000327772.6	NDUFA12	NDUFA12-201	Known	Known	None	0.20000000298023224	None	None	None	None
m54284U_191110_105540/160564820/ccs	PB_GM12878_R1	hg38_SIRV	chr6	143511735	143495478	-	7	1734	20231	71353	ENSG00000001036.13	ENST00000002165.10	FUCA2	FUCA2-201	Known	Known	None	0.25	None	None	None	None
770ce79d-9516-4aac-9b3d-19a7979fbd01	ONT_GM12878_R1	hg38_SIRV	chr1	228198333	228199108	+	1	782	128580	662042	ENCODEHG000128580	ENCODEHT000662042	ENCODEHG000128580	ENCODEHT000662042	Antisense	Antisense	None	0.15000000596046448	None	None	None	None
m54284U_191110_105540/162464178/ccs	PB_GM12878_R1	hg38_SIRV	chr6	143497379	143495215	-	1	1869	20231	662032	ENSG00000001036.13	ENCODEHT000662032	FUCA2	ENCODEHT000662032	Known	ISM	None	0.25	None	None	None	None
m54284U_191110_105540/81004152/ccs	PB_GM12878_R1	hg38_SIRV	chr1	228200234	228199138	-	1	1097	128579	662041	ENCODEHG000128579	ENCODEHT000662041	ENCODEHG000128579	ENCODEHT000662041	Intergenic	Intergenic	None	0.75	None	None	None	None
584ee755-b7a7-401f-96aa-0edb10141f55	ONT_GM12878_R1	hg38_SIRV	chr12	95003685	94971335	-	4	548	35827	125487	ENSG00000184752.12	ENST00000327772.6	NDUFA12	NDUFA12-201	Known	Known	None	0.20000000298023224	None	None	None	None
m54284U_191110_105540/165545114/ccs	PB_GM12878_R1	hg38_SIRV	chr6	143511715	143495478	-	7	1714	20231	71353	ENSG00000001036.13	ENST00000002165.10	FUCA2	FUCA2-201	Known	Known	None	0.25	None	None	None	None
3a93266d-72a2-4093-93ae-0518d63e6c76	ONT_GM12878_R1	hg38_SIRV	chr12	95003686	94971335	-	4	549	35827	125487	ENSG00000184752.12	ENST00000327772.6	NDUFA12	NDUFA12-201	Known	Known	None	0.20000000298023224	None	None	None	None
m54284U_191110_105540/167708569/ccs	PB_GM12878_R1	hg38_SIRV	chr6	143511679	143495478	-	7	1678	20231	71353	ENSG00000001036.13	ENST00000002165.10	FUCA2	FUCA2-201	Known	Known	None	0.25	None	None	None	None
m54284U_191110_105540/162400453/ccs	PB_GM12878_R1	hg38_SIRV	chr1	228214233	228216803	+	4	1161	4841	662043	ENSG00000154358.20	ENCODEHT000662043	OBSCN	ENCODEHT000662043	Known	ISM	None	0.15000000596046448	None	None	None	None
8cd16878-61f3-4c30-b9a1-fa69b0ac8860	ONT_GM12878_R2	hg38_SIRV	chr12	95003683	94971335	-	4	540	35827	125487	ENSG00000184752.12	ENST00000327772.6	NDUFA12	NDUFA12-201	Known	Known	None	0.20000000298023224	None	None	None	None
m54284U_191110_105540/173279121/ccs	PB_GM12878_R1	hg38_SIRV	chr6	143511700	143495478	-	7	1699	20231	71353	ENSG00000001036.13	ENST00000002165.10	FUCA2	FUCA2-201	Known	Known	None	0.25	None	None	None	None
5b22ff6a-57bb-4f52-a1ed-6b85d4d4e363	ONT_GM12878_R2	hg38_SIRV	chr12	95003687	94971335	-	4	550	35827	125487	ENSG00000184752.12	ENST00000327772.6	NDUFA12	NDUFA12-201	Known	Known	None	0.20000000298023224	None	None	None	None
m54284U_191110_105540/118622014/ccs	PB_GM12878_R1	hg38_SIRV	chr1	228394820	228393672	-	1	1149	4846	662044	ENSG00000154370.15	ENCODEHT000662044	TRIM11	ENCODEHT000662044	Known	Genomic	None	0.05000000074505806	None	None	None	None
1f87f1c0-45ff-48e4-a2f5-bd06f85e8147	ONT_GM12878_R1	hg38_SIRV	chr1	228406816	228393672	-	6	2706	4846	662045	ENSG00000154370.15	ENCODEHT000662045	TRIM11	ENCODEHT000662045	Known	NNC	None	0.05000000074505806	None	None	None	None
m54284U_191111_172039/590589/ccs	PB_GM12878_R2	hg38_SIRV	chr6	143511701	143495478	-	7	1700	20231	71353	ENSG00000001036.13	ENST00000002165.10	FUCA2	FUCA2-201	Known	Known	None	0.25	None	None	None	None
m54284U_191111_172039/7538140/ccs	PB_GM12878_R2	hg38_SIRV	chr1	228394705	228393674	-	1	1028	4846	662044	ENSG00000154370.15	ENCODEHT000662044	TRIM11	ENCODEHT000662044	Known	Genomic	None	0.10000000149011612	None	None	None	None
31755de1-9336-49dc-9b7c-060784030c00	ONT_GM12878_R2	hg38_SIRV	chr12	95003697	94971335	-	4	560	35827	125487	ENSG00000184752.12	ENST00000327772.6	NDUFA12	NDUFA12-201	Known	Known	None	0.20000000298023224	None	None	None	None
m54284U_191111_172039/168299209/ccs	PB_GM12878_R2	hg38_SIRV	chr1	228394924	228393674	-	1	1247	4846	662044	ENSG00000154370.15	ENCODEHT000662044	TRIM11	ENCODEHT000662044	Known	Genomic	None	0.10000000149011612	None	None	None	None
m54284U_191111_172039/10421076/ccs	PB_GM12878_R2	hg38_SIRV	chr6	143511690	143495478	-	7	1689	20231	71353	ENSG00000001036.13	ENST00000002165.10	FUCA2	FUCA2-201	Known	Known	None	0.25	None	None	None	None
e332a265-9aa8-4d4e-9e7b-a0be5e6d8dfd	ONT_GM12878_R2	hg38_SIRV	chr1	228395043	228393674	-	1	1360	4846	662044	ENSG00000154370.15	ENCODEHT000662044	TRIM11	ENCODEHT000662044	Known	Genomic	None	0.10000000149011612	None	None	None	None
bb05b695-0bec-4eb4-9aa4-856017374169	ONT_GM12878_R2	hg38_SIRV	chr12	95003675	94971335	-	4	538	35827	125487	ENSG00000184752.12	ENST00000327772.6	NDUFA12	NDUFA12-201	Known	Known	None	0.20000000298023224	None	None	None	None
3baac1c8-2b5a-4b90-9633-dcf68325875d	ONT_GM12878_R2	hg38_SIRV	chr12	95003631	94971335	-	4	494	35827	125487	ENSG00000184752.12	ENST00000327772.6	NDUFA12	NDUFA12-201	Known	Known	None	0.20000000298023224	None	None	None	None
m54284U_191111_172039/12126056/ccs	PB_GM12878_R2	hg38_SIRV	chr6	143511719	143495478	-	7	1718	20231	71353	ENSG00000001036.13	ENST00000002165.10	FUCA2	FUCA2-201	Known	Known	None	0.25	None	None	None	None
ada567d4-a172-4083-82b1-b4b8c261d86f	ONT_GM12878_R1	hg38_SIRV	chr1	228406340	228393675	-	6	2230	4846	662045	ENSG00000154370.15	ENCODEHT000662045	TRIM11	ENCODEHT000662045	Known	NNC	None	0.05000000074505806	None	None	None	None
75aa6ebe-d1ea-425c-8d83-4d06815b4252	ONT_GM12878_R2	hg38_SIRV	chr12	95003685	94971335	-	3	460	35827	125488	ENSG00000184752.12	ENST00000547986.5	NDUFA12	NDUFA12-206	Known	Known	None	0.20000000298023224	None	None	None	None
m54284U_191111_172039/12452025/ccs	PB_GM12878_R2	hg38_SIRV	chr6	143511719	143495478	-	7	1718	20231	71353	ENSG00000001036.13	ENST00000002165.10	FUCA2	FUCA2-201	Known	Known	None	0.25	None	None	None	None
03cb107f-7b91-4477-99e8-5b5951ba7c65	ONT_GM12878_R2	hg38_SIRV	chr12	95003682	94971335	-	4	545	35827	125487	ENSG00000184752.12	ENST00000327772.6	NDUFA12	NDUFA12-201	Known	Known	None	0.20000000298023224	None	None	None	None
m54284U_191111_172039/14420664/ccs	PB_GM12878_R2	hg38_SIRV	chr6	143511699	143495478	-	7	1698	20231	71353	ENSG00000001036.13	ENST00000002165.10	FUCA2	FUCA2-201	Known	Known	None	0.25	None	None	None	None
b17f05b1-51c4-44c1-a07a-4bd102c85291	ONT_GM12878_R2	hg38_SIRV	chr1	228406806	228393675	-	6	2715	4846	662045	ENSG00000154370.15	ENCODEHT000662045	TRIM11	ENCODEHT000662045	Known	NNC	None	0.05000000074505806	None	None	None	None
3c70c088-46d8-4181-8903-933988be612d	ONT_GM12878_R2	hg38_SIRV	chr12	95003682	94971335	-	4	539	35827	125487	ENSG00000184752.12	ENST00000327772.6	NDUFA12	NDUFA12-201	Known	Known	None	0.20000000298023224	None	None	None	None
10efa32b-8b9d-47c4-b4de-1de6ff015be6	ONT_GM12878_R1	hg38_SIRV	chr1	228394665	228393676	-	1	1010	4846	662044	ENSG00000154370.15	ENCODEHT000662044	TRIM11	ENCODEHT000662044	Known	Genomic	None	0.05000000074505806	None	None	None	None
b057b4ca-65be-4f05-9b07-1bd180ff6512	ONT_GM12878_R1	hg38_SIRV	chr1	228406793	228393675	-	5	2662	4846	662046	ENSG00000154370.15	ENCODEHT000662046	TRIM11	ENCODEHT000662046	Known	NNC	None	0.05000000074505806	None	None	None	None
m54284U_191111_172039/16777625/ccs	PB_GM12878_R2	hg38_SIRV	chr6	143511701	143495478	-	7	1700	20231	71353	ENSG00000001036.13	ENST00000002165.10	FUCA2	FUCA2-201	Known	Known	None	0.25	None	None	None	None
378fc2c9-b66b-47fb-b29c-592b50a8036d	ONT_GM12878_R2	hg38_SIRV	chr12	95003688	94971335	-	4	551	35827	125487	ENSG00000184752.12	ENST00000327772.6	NDUFA12	NDUFA12-201	Known	Known	None	0.20000000298023224	None	None	None	None
m54284U_191111_172039/17564139/ccs	PB_GM12878_R2	hg38_SIRV	chr6	143511719	143495478	-	7	1712	20231	71353	ENSG00000001036.13	ENST00000002165.10	FUCA2	FUCA2-201	Known	Known	None	0.25	None	None	None	None
bf6e327a-b177-4f3a-8049-7641130235d4	ONT_GM12878_R1	hg38_SIRV	chr1	228406310	228393676	-	6	2200	4846	662045	ENSG00000154370.15	ENCODEHT000662045	TRIM11	ENCODEHT000662045	Known	NNC	None	0.05000000074505806	None	None	None	None
m54284U_191110_105540/655732/ccs	PB_GM12878_R1	hg38_SIRV	chr12	95003689	94971336	-	4	551	35827	125487	ENSG00000184752.12	ENST00000327772.6	NDUFA12	NDUFA12-201	Known	Known	None	0.25	None	None	None	None
m54284U_191111_172039/19072177/ccs	PB_GM12878_R2	hg38_SIRV	chr6	143511646	143495478	-	7	1645	20231	71353	ENSG00000001036.13	ENST00000002165.10	FUCA2	FUCA2-201	Known	Known	None	0.25	None	None	None	None
m54284U_191110_105540/14157463/ccs	PB_GM12878_R1	hg38_SIRV	chr1	228394945	228393677	-	1	1265	4846	662044	ENSG00000154370.15	ENCODEHT000662044	TRIM11	ENCODEHT000662044	Known	Genomic	None	0.05000000074505806	None	None	None	None
m54284U_191110_105540/852732/ccs	PB_GM12878_R1	hg38_SIRV	chr12	95003697	94971336	-	4	559	35827	125487	ENSG00000184752.12	ENST00000327772.6	NDUFA12	NDUFA12-201	Known	Known	None	0.25	None	None	None	None
1cd2d4a5-8013-40fa-8aa4-c694265b4ce4	ONT_GM12878_R1	hg38_SIRV	chr1	228395166	228393677	-	1	1486	4846	662044	ENSG00000154370.15	ENCODEHT000662044	TRIM11	ENCODEHT000662044	Known	Genomic	None	0.05000000074505806	None	None	None	None
m54284U_191111_172039/19464222/ccs	PB_GM12878_R2	hg38_SIRV	chr6	143511704	143495478	-	7	1703	20231	71353	ENSG00000001036.13	ENST00000002165.10	FUCA2	FUCA2-201	Known	Known	None	0.25	None	None	None	None
m54284U_191111_172039/20185924/ccs	PB_GM12878_R2	hg38_SIRV	chr6	143511731	143495478	-	6	1519	20231	662047	ENSG00000001036.13	ENCODEHT000662047	FUCA2	ENCODEHT000662047	Known	NIC	None	0.25	None	None	None	None
4bb2674a-8665-4520-a931-ef4d0f75e5ac	ONT_GM12878_R1	hg38_SIRV	chr1	228394377	228393677	-	1	691	4846	662044	ENSG00000154370.15	ENCODEHT000662044	TRIM11	ENCODEHT000662044	Known	Genomic	None	0.05000000074505806	None	None	None	None
m54284U_191110_105540/2622991/ccs	PB_GM12878_R1	hg38_SIRV	chr12	95003715	94971336	-	4	563	35827	662026	ENSG00000184752.12	ENCODEHT000662026	NDUFA12	ENCODEHT000662026	Known	NNC	None	0.25	None	None	None	None
7c1c8e69-6e28-47d6-8869-9b680bbaf1ea	ONT_GM12878_R2	hg38_SIRV	chr1	228394439	228393677	-	1	759	4846	662044	ENSG00000154370.15	ENCODEHT000662044	TRIM11	ENCODEHT000662044	Known	Genomic	None	0.05000000074505806	None	None	None	None
m54284U_191111_172039/22218403/ccs	PB_GM12878_R2	hg38_SIRV	chr6	143511699	143495478	-	7	1698	20231	71353	ENSG00000001036.13	ENST00000002165.10	FUCA2	FUCA2-201	Known	Known	None	0.25	None	None	None	None
m54284U_191110_105540/4590066/ccs	PB_GM12878_R1	hg38_SIRV	chr12	95003693	94971336	-	4	555	35827	125487	ENSG00000184752.12	ENST00000327772.6	NDUFA12	NDUFA12-201	Known	Known	None	0.25	None	None	None	None
m54284U_191111_172039/28576404/ccs	PB_GM12878_R2	hg38_SIRV	chr6	143511716	143495478	-	7	1715	20231	71353	ENSG00000001036.13	ENST00000002165.10	FUCA2	FUCA2-201	Known	Known	None	0.25	None	None	None	None
a9448c0f-09a6-4601-a916-7cce5be5e651	ONT_GM12878_R2	hg38_SIRV	chr1	228406289	228393677	-	6	2168	4846	662045	ENSG00000154370.15	ENCODEHT000662045	TRIM11	ENCODEHT000662045	Known	NNC	None	0.05000000074505806	None	None	None	None
m54284U_191110_105540/5375972/ccs	PB_GM12878_R1	hg38_SIRV	chr12	95003697	94971336	-	4	559	35827	125487	ENSG00000184752.12	ENST00000327772.6	NDUFA12	NDUFA12-201	Known	Known	None	0.25	None	None	None	None
m54284U_191111_172039/34603201/ccs	PB_GM12878_R2	hg38_SIRV	chr6	143511703	143495478	-	7	1702	20231	71353	ENSG00000001036.13	ENST00000002165.10	FUCA2	FUCA2-201	Known	Known	None	0.25	None	None	None	None
m54284U_191110_105540/9373772/ccs	PB_GM12878_R1	hg38_SIRV	chr12	95003697	94971336	-	4	559	35827	125487	ENSG00000184752.12	ENST00000327772.6	NDUFA12	NDUFA12-201	Known	Known	None	0.25	None	None	None	None
m54284U_191111_172039/39062176/ccs	PB_GM12878_R2	hg38_SIRV	chr6	143511669	143495478	-	7	1668	20231	71353	ENSG00000001036.13	ENST00000002165.10	FUCA2	FUCA2-201	Known	Known	None	0.25	None	None	None	None
2d404354-a28e-4467-be61-acdb2b1becfa	ONT_GM12878_R2	hg38_SIRV	chr1	228406826	228393678	-	5	2692	4846	662046	ENSG00000154370.15	ENCODEHT000662046	TRIM11	ENCODEHT000662046	Known	NNC	None	0.10000000149011612	None	None	None	None
m54284U_191110_105540/15991954/ccs	PB_GM12878_R1	hg38_SIRV	chr12	95003696	94971336	-	4	558	35827	125487	ENSG00000184752.12	ENST00000327772.6	NDUFA12	NDUFA12-201	Known	Known	None	0.25	None	None	None	None
10b9022a-7532-4308-853b-95adda6fc076	ONT_GM12878_R2	hg38_SIRV	chr1	228394454	228393678	-	1	761	4846	662044	ENSG00000154370.15	ENCODEHT000662044	TRIM11	ENCODEHT000662044	Known	Genomic	None	0.10000000149011612	None	None	None	None
m54284U_191111_172039/43451777/ccs	PB_GM12878_R2	hg38_SIRV	chr6	143511701	143495478	-	7	1700	20231	71353	ENSG00000001036.13	ENST00000002165.10	FUCA2	FUCA2-201	Known	Known	None	0.25	None	None	None	None
m54284U_191110_105540/19661468/ccs	PB_GM12878_R1	hg38_SIRV	chr12	95003696	94971336	-	4	558	35827	125487	ENSG00000184752.12	ENST00000327772.6	NDUFA12	NDUFA12-201	Known	Known	None	0.25	None	None	None	None
m54284U_191111_172039/46990441/ccs	PB_GM12878_R2	hg38_SIRV	chr6	143511703	143495478	-	7	1702	20231	71353	ENSG00000001036.13	ENST00000002165.10	FUCA2	FUCA2-201	Known	Known	None	0.25	None	None	None	None
m54284U_191110_105540/20253422/ccs	PB_GM12878_R1	hg38_SIRV	chr12	95003693	94971336	-	4	555	35827	125487	ENSG00000184752.12	ENST00000327772.6	NDUFA12	NDUFA12-201	Known	Known	None	0.25	None	None	None	None
341305da-6dac-4e1e-b24c-8808ad4af467	ONT_GM12878_R2	hg38_SIRV	chr1	228402162	228393677	-	5	2032	4846	662048	ENSG00000154370.15	ENCODEHT000662048	TRIM11	ENCODEHT000662048	Known	ISM	Suffix	0.10000000149011612	None	None	None	None
m54284U_191110_105540/21299784/ccs	PB_GM12878_R1	hg38_SIRV	chr12	95003689	94971336	-	4	551	35827	125487	ENSG00000184752.12	ENST00000327772.6	NDUFA12	NDUFA12-201	Known	Known	None	0.25	None	None	None	None
m54284U_191111_172039/47252218/ccs	PB_GM12878_R2	hg38_SIRV	chr6	143511687	143495478	-	7	1686	20231	71353	ENSG00000001036.13	ENST00000002165.10	FUCA2	FUCA2-201	Known	Known	None	0.25	None	None	None	None
m54284U_191110_105540/22088441/ccs	PB_GM12878_R1	hg38_SIRV	chr12	95003694	94971336	-	4	556	35827	125487	ENSG00000184752.12	ENST00000327772.6	NDUFA12	NDUFA12-201	Known	Known	None	0.25	None	None	None	None
m54284U_191110_105540/8653548/ccs	PB_GM12878_R1	hg38_SIRV	chr1	228402107	228393678	-	5	1972	4846	17173	ENSG00000154370.15	ENST00000493030.6	TRIM11	TRIM11-204	Known	Known	None	0.15000000596046448	None	None	None	None
m54284U_191111_172039/54134141/ccs	PB_GM12878_R2	hg38_SIRV	chr6	143511719	143495478	-	7	1718	20231	71353	ENSG00000001036.13	ENST00000002165.10	FUCA2	FUCA2-201	Known	Known	None	0.25	None	None	None	None
m54284U_191110_105540/10551409/ccs	PB_GM12878_R1	hg38_SIRV	chr1	228395018	228393679	-	1	1336	4846	662044	ENSG00000154370.15	ENCODEHT000662044	TRIM11	ENCODEHT000662044	Known	Genomic	None	0.15000000596046448	None	None	None	None
m54284U_191110_105540/22481120/ccs	PB_GM12878_R1	hg38_SIRV	chr12	95003693	94971336	-	4	555	35827	125487	ENSG00000184752.12	ENST00000327772.6	NDUFA12	NDUFA12-201	Known	Known	None	0.25	None	None	None	None
m54284U_191111_172039/57542081/ccs	PB_GM12878_R2	hg38_SIRV	chr6	143504180	143495478	-	5	1149	20231	662049	ENSG00000001036.13	ENCODEHT000662049	FUCA2	ENCODEHT000662049	Known	ISM	Suffix	0.25	None	None	None	None
m54284U_191110_105540/23071539/ccs	PB_GM12878_R1	hg38_SIRV	chr12	95003697	94971336	-	4	559	35827	125487	ENSG00000184752.12	ENST00000327772.6	NDUFA12	NDUFA12-201	Known	Known	None	0.25	None	None	None	None
m54284U_191111_172039/57673461/ccs	PB_GM12878_R2	hg38_SIRV	chr6	143511695	143495478	-	7	1694	20231	71353	ENSG00000001036.13	ENST00000002165.10	FUCA2	FUCA2-201	Known	Known	None	0.25	None	None	None	None
m54284U_191110_105540/78185129/ccs	PB_GM12878_R1	hg38_SIRV	chr1	228406172	228393679	-	6	2049	4846	662045	ENSG00000154370.15	ENCODEHT000662045	TRIM11	ENCODEHT000662045	Known	NNC	None	0.15000000596046448	None	None	None	None
m54284U_191110_105540/112134116/ccs	PB_GM12878_R1	hg38_SIRV	chr1	228394995	228393679	-	1	1313	4846	662044	ENSG00000154370.15	ENCODEHT000662044	TRIM11	ENCODEHT000662044	Known	Genomic	None	0.15000000596046448	None	None	None	None
m54284U_191110_105540/24444990/ccs	PB_GM12878_R1	hg38_SIRV	chr12	95003693	94971336	-	4	555	35827	125487	ENSG00000184752.12	ENST00000327772.6	NDUFA12	NDUFA12-201	Known	Known	None	0.25	None	None	None	None
m54284U_191111_172039/60229052/ccs	PB_GM12878_R2	hg38_SIRV	chr6	143511718	143495478	-	7	1717	20231	71353	ENSG00000001036.13	ENST00000002165.10	FUCA2	FUCA2-201	Known	Known	None	0.25	None	None	None	None
m54284U_191110_105540/121832912/ccs	PB_GM12878_R1	hg38_SIRV	chr1	228394481	228393679	-	1	799	4846	662044	ENSG00000154370.15	ENCODEHT000662044	TRIM11	ENCODEHT000662044	Known	Genomic	None	0.15000000596046448	None	None	None	None
m54284U_191110_105540/27133687/ccs	PB_GM12878_R1	hg38_SIRV	chr12	95003695	94971336	-	4	557	35827	125487	ENSG00000184752.12	ENST00000327772.6	NDUFA12	NDUFA12-201	Known	Known	None	0.25	None	None	None	None
m54284U_191111_172039/173998347/ccs	PB_GM12878_R2	hg38_SIRV	chr1	228394510	228393679	-	1	828	4846	662044	ENSG00000154370.15	ENCODEHT000662044	TRIM11	ENCODEHT000662044	Known	Genomic	None	0.15000000596046448	None	None	None	None
c365e4f7-8ec2-4588-b57f-f14f0612e7f8	ONT_GM12878_R1	hg38_SIRV	chr1	228406406	228393678	-	5	2273	4846	662050	ENSG00000154370.15	ENCODEHT000662050	TRIM11	ENCODEHT000662050	Known	NIC	None	0.15000000596046448	None	None	None	None
m54284U_191111_172039/66652438/ccs	PB_GM12878_R2	hg38_SIRV	chr6	143511706	143495478	-	7	1705	20231	71353	ENSG00000001036.13	ENST00000002165.10	FUCA2	FUCA2-201	Known	Known	None	0.25	None	None	None	None
e0072e11-2ac7-41b4-a712-5f9fc1fa6bfc	ONT_GM12878_R1	hg38_SIRV	chr1	228394177	228393679	-	1	495	4846	662044	ENSG00000154370.15	ENCODEHT000662044	TRIM11	ENCODEHT000662044	Known	Genomic	None	0.15000000596046448	None	None	None	None
m54284U_191110_105540/27264657/ccs	PB_GM12878_R1	hg38_SIRV	chr12	95003678	94971336	-	4	540	35827	125487	ENSG00000184752.12	ENST00000327772.6	NDUFA12	NDUFA12-201	Known	Known	None	0.25	None	None	None	None
m54284U_191111_172039/72679803/ccs	PB_GM12878_R2	hg38_SIRV	chr6	143511701	143495478	-	7	1700	20231	71353	ENSG00000001036.13	ENST00000002165.10	FUCA2	FUCA2-201	Known	Known	None	0.25	None	None	None	None
m54284U_191111_172039/76285629/ccs	PB_GM12878_R2	hg38_SIRV	chr6	143511685	143495478	-	7	1681	20231	662051	ENSG00000001036.13	ENCODEHT000662051	FUCA2	ENCODEHT000662051	Known	NNC	None	0.25	None	None	None	None
m54284U_191110_105540/28378337/ccs	PB_GM12878_R1	hg38_SIRV	chr12	95003706	94971336	-	4	568	35827	125487	ENSG00000184752.12	ENST00000327772.6	NDUFA12	NDUFA12-201	Known	Known	None	0.25	None	None	None	None
b2c33633-56d0-4162-b58c-c8fb13d861ff	ONT_GM12878_R2	hg38_SIRV	chr1	228397649	228393678	-	3	2196	4846	17176	ENSG00000154370.15	ENST00000475775.1	TRIM11	TRIM11-203	Known	Known	None	0.15000000596046448	None	None	None	None
m54284U_191111_172039/82183330/ccs	PB_GM12878_R2	hg38_SIRV	chr6	143511687	143495478	-	7	1686	20231	71353	ENSG00000001036.13	ENST00000002165.10	FUCA2	FUCA2-201	Known	Known	None	0.25	None	None	None	None
m54284U_191110_105540/30933119/ccs	PB_GM12878_R1	hg38_SIRV	chr12	95003689	94971336	-	4	551	35827	125487	ENSG00000184752.12	ENST00000327772.6	NDUFA12	NDUFA12-201	Known	Known	None	0.25	None	None	None	None
f1eaf196-2b4c-4230-9bf8-096465c681cc	ONT_GM12878_R2	hg38_SIRV	chr1	228394095	228393680	-	1	396	4846	662044	ENSG00000154370.15	ENCODEHT000662044	TRIM11	ENCODEHT000662044	Known	Genomic	None	0.15000000596046448	None	None	None	None
946654fe-d1d9-419f-a310-b4b8ecd8e250	ONT_GM12878_R1	hg38_SIRV	chr1	228394287	228393681	-	1	603	4846	662044	ENSG00000154370.15	ENCODEHT000662044	TRIM11	ENCODEHT000662044	Known	Genomic	None	0.20000000298023224	None	None	None	None
93062582-2321-4820-927d-df95588fb32a	ONT_GM12878_R2	hg38_SIRV	chr1	228406820	228393680	-	6	2684	4846	662052	ENSG00000154370.15	ENCODEHT000662052	TRIM11	ENCODEHT000662052	Known	NNC	None	0.20000000298023224	None	None	None	None
m54284U_191111_172039/82575984/ccs	PB_GM12878_R2	hg38_SIRV	chr6	143511675	143495478	-	7	1674	20231	71353	ENSG00000001036.13	ENST00000002165.10	FUCA2	FUCA2-201	Known	Known	None	0.25	None	None	None	None
m54284U_191110_105540/31001081/ccs	PB_GM12878_R1	hg38_SIRV	chr12	95003703	94971336	-	4	565	35827	125487	ENSG00000184752.12	ENST00000327772.6	NDUFA12	NDUFA12-201	Known	Known	None	0.25	None	None	None	None
4587d912-970e-45b1-8f70-7bfacfa4a3df	ONT_GM12878_R2	hg38_SIRV	chr1	228395259	228393681	-	1	1575	4846	662044	ENSG00000154370.15	ENCODEHT000662044	TRIM11	ENCODEHT000662044	Known	Genomic	None	0.20000000298023224	None	None	None	None
m54284U_191111_172039/84740720/ccs	PB_GM12878_R2	hg38_SIRV	chr6	143511701	143495478	-	7	1700	20231	71353	ENSG00000001036.13	ENST00000002165.10	FUCA2	FUCA2-201	Known	Known	None	0.25	None	None	None	None
m54284U_191110_105540/32441128/ccs	PB_GM12878_R1	hg38_SIRV	chr12	95003696	94971336	-	4	558	35827	125487	ENSG00000184752.12	ENST00000327772.6	NDUFA12	NDUFA12-201	Known	Known	None	0.25	None	None	None	None
m54284U_191110_105540/34603527/ccs	PB_GM12878_R1	hg38_SIRV	chr12	95003691	94971336	-	4	553	35827	125487	ENSG00000184752.12	ENST00000327772.6	NDUFA12	NDUFA12-201	Known	Known	None	0.25	None	None	None	None
m54284U_191111_172039/88737975/ccs	PB_GM12878_R2	hg38_SIRV	chr6	143511695	143495478	-	7	1694	20231	71353	ENSG00000001036.13	ENST00000002165.10	FUCA2	FUCA2-201	Known	Known	None	0.25	None	None	None	None
fec74875-0682-4f2b-b9bc-110c6a00bec4	ONT_GM12878_R2	hg38_SIRV	chr1	228406835	228393682	-	6	2716	4846	662045	ENSG00000154370.15	ENCODEHT000662045	TRIM11	ENCODEHT000662045	Known	NNC	None	0.20000000298023224	None	None	None	None
m54284U_191110_105540/34799782/ccs	PB_GM12878_R1	hg38_SIRV	chr12	95003697	94971336	-	4	559	35827	125487	ENSG00000184752.12	ENST00000327772.6	NDUFA12	NDUFA12-201	Known	Known	None	0.25	None	None	None	None
m54284U_191111_172039/88803991/ccs	PB_GM12878_R2	hg38_SIRV	chr6	143511687	143495478	-	7	1686	20231	71353	ENSG00000001036.13	ENST00000002165.10	FUCA2	FUCA2-201	Known	Known	None	0.25	None	None	None	None
5af4e3de-a460-470a-bb83-31b860ff68eb	ONT_GM12878_R1	hg38_SIRV	chr1	228406315	228393683	-	6	2182	4846	662045	ENSG00000154370.15	ENCODEHT000662045	TRIM11	ENCODEHT000662045	Known	NNC	None	0.20000000298023224	None	None	None	None
m54284U_191110_105540/34998277/ccs	PB_GM12878_R1	hg38_SIRV	chr12	95003695	94971336	-	4	557	35827	125487	ENSG00000184752.12	ENST00000327772.6	NDUFA12	NDUFA12-201	Known	Known	None	0.25	None	None	None	None
m54284U_191111_172039/89524008/ccs	PB_GM12878_R2	hg38_SIRV	chr6	143511703	143495478	-	7	1702	20231	71353	ENSG00000001036.13	ENST00000002165.10	FUCA2	FUCA2-201	Known	Known	None	0.25	None	None	None	None
m54284U_191110_105540/36110599/ccs	PB_GM12878_R1	hg38_SIRV	chr12	95003698	94971336	-	4	560	35827	125487	ENSG00000184752.12	ENST00000327772.6	NDUFA12	NDUFA12-201	Known	Known	None	0.25	None	None	None	None
m54284U_191111_172039/91294220/ccs	PB_GM12878_R2	hg38_SIRV	chr6	143511687	143495478	-	7	1686	20231	71353	ENSG00000001036.13	ENST00000002165.10	FUCA2	FUCA2-201	Known	Known	None	0.25	None	None	None	None
6e7f9972-5a6f-4dbd-9701-c335bde58ae7	ONT_GM12878_R2	hg38_SIRV	chr1	228402108	228393681	-	5	1968	4846	662048	ENSG00000154370.15	ENCODEHT000662048	TRIM11	ENCODEHT000662048	Known	ISM	Suffix	0.20000000298023224	None	None	None	None
4e4c42ab-c818-448f-8a28-be00a182a7aa	ONT_GM12878_R2	hg38_SIRV	chr1	228406825	228393682	-	5	2461	4846	662053	ENSG00000154370.15	ENCODEHT000662053	TRIM11	ENCODEHT000662053	Known	NIC	None	0.20000000298023224	None	None	None	None
m54284U_191110_105540/38076638/ccs	PB_GM12878_R1	hg38_SIRV	chr12	95003699	94971336	-	4	561	35827	125487	ENSG00000184752.12	ENST00000327772.6	NDUFA12	NDUFA12-201	Known	Known	None	0.25	None	None	None	None
m54284U_191111_172039/95357653/ccs	PB_GM12878_R2	hg38_SIRV	chr6	143511707	143495478	-	7	1706	20231	71353	ENSG00000001036.13	ENST00000002165.10	FUCA2	FUCA2-201	Known	Known	None	0.25	None	None	None	None
m54284U_191110_105540/39193376/ccs	PB_GM12878_R1	hg38_SIRV	chr12	95003708	94971336	-	4	570	35827	125487	ENSG00000184752.12	ENST00000327772.6	NDUFA12	NDUFA12-201	Known	Known	None	0.25	None	None	None	None
m54284U_191111_172039/95750458/ccs	PB_GM12878_R2	hg38_SIRV	chr6	143503893	143495214	-	5	900	20231	662049	ENSG00000001036.13	ENCODEHT000662049	FUCA2	ENCODEHT000662049	Known	ISM	Suffix	0.25	None	None	None	None
b6c86c78-685f-488f-b347-9cf1acc40da6	ONT_GM12878_R2	hg38_SIRV	chr1	228406732	228393683	-	6	2627	4846	662045	ENSG00000154370.15	ENCODEHT000662045	TRIM11	ENCODEHT000662045	Known	NNC	None	0.20000000298023224	None	None	None	None
m54284U_191110_105540/39519418/ccs	PB_GM12878_R1	hg38_SIRV	chr12	95003696	94971336	-	4	558	35827	125487	ENSG00000184752.12	ENST00000327772.6	NDUFA12	NDUFA12-201	Known	Known	None	0.25	None	None	None	None
fbbea0c5-2272-42f4-973e-b5acdbf894e6	ONT_GM12878_R2	hg38_SIRV	chr1	228394178	228393683	-	1	492	4846	662044	ENSG00000154370.15	ENCODEHT000662044	TRIM11	ENCODEHT000662044	Known	Genomic	None	0.20000000298023224	None	None	None	None
m54284U_191111_172039/97584907/ccs	PB_GM12878_R2	hg38_SIRV	chr6	143511703	143495478	-	7	1702	20231	71353	ENSG00000001036.13	ENST00000002165.10	FUCA2	FUCA2-201	Known	Known	None	0.25	None	None	None	None
d13c1824-54ec-454c-ae49-bb4ea1af8243	ONT_GM12878_R1	hg38_SIRV	chr1	228394262	228393684	-	1	575	4846	662044	ENSG00000154370.15	ENCODEHT000662044	TRIM11	ENCODEHT000662044	Known	Genomic	None	0.20000000298023224	None	None	None	None
m54284U_191110_105540/40502733/ccs	PB_GM12878_R1	hg38_SIRV	chr12	95003697	94971336	-	4	559	35827	125487	ENSG00000184752.12	ENST00000327772.6	NDUFA12	NDUFA12-201	Known	Known	None	0.25	None	None	None	None
m54284U_191111_172039/103482559/ccs	PB_GM12878_R2	hg38_SIRV	chr6	143511717	143495478	-	7	1716	20231	71353	ENSG00000001036.13	ENST00000002165.10	FUCA2	FUCA2-201	Known	Known	None	0.25	None	None	None	None
m54284U_191110_105540/41093773/ccs	PB_GM12878_R1	hg38_SIRV	chr12	95003696	94971336	-	4	558	35827	125487	ENSG00000184752.12	ENST00000327772.6	NDUFA12	NDUFA12-201	Known	Known	None	0.25	None	None	None	None
m54284U_191111_172039/110888950/ccs	PB_GM12878_R2	hg38_SIRV	chr6	143511707	143495478	-	7	1706	20231	71353	ENSG00000001036.13	ENST00000002165.10	FUCA2	FUCA2-201	Known	Known	None	0.25	None	None	None	None
78fec871-5c2f-4baf-8f0c-e255fbb7a62a	ONT_GM12878_R1	hg38_SIRV	chr1	228406834	228393677	-	5	2460	4846	662053	ENSG00000154370.15	ENCODEHT000662053	TRIM11	ENCODEHT000662053	Known	NIC	None	0.20000000298023224	None	None	None	None
m54284U_191110_105540/41549840/ccs	PB_GM12878_R1	hg38_SIRV	chr12	95003707	94971336	-	4	569	35827	125487	ENSG00000184752.12	ENST00000327772.6	NDUFA12	NDUFA12-201	Known	Known	None	0.25	None	None	None	None
6fe7c7cb-4e22-41da-833c-dc3805aa2010	ONT_GM12878_R1	hg38_SIRV	chr1	228394692	228393684	-	1	996	4846	662044	ENSG00000154370.15	ENCODEHT000662044	TRIM11	ENCODEHT000662044	Known	Genomic	None	0.20000000298023224	None	None	None	None
m54284U_191111_172039/117113137/ccs	PB_GM12878_R2	hg38_SIRV	chr6	143511707	143495478	-	7	1706	20231	71353	ENSG00000001036.13	ENST00000002165.10	FUCA2	FUCA2-201	Known	Known	None	0.25	None	None	None	None
m54284U_191110_105540/43385194/ccs	PB_GM12878_R1	hg38_SIRV	chr12	95003696	94971336	-	4	558	35827	125487	ENSG00000184752.12	ENST00000327772.6	NDUFA12	NDUFA12-201	Known	Known	None	0.25	None	None	None	None
m54284U_191111_172039/127141984/ccs	PB_GM12878_R2	hg38_SIRV	chr6	143511699	143495478	-	7	1698	20231	71353	ENSG00000001036.13	ENST00000002165.10	FUCA2	FUCA2-201	Known	Known	None	0.25	None	None	None	None
m54284U_191110_105540/44108516/ccs	PB_GM12878_R1	hg38_SIRV	chr12	95003699	94971336	-	4	561	35827	125487	ENSG00000184752.12	ENST00000327772.6	NDUFA12	NDUFA12-201	Known	Known	None	0.25	None	None	None	None
250cd52d-9593-4a8c-9cf1-ed9b151310d0	ONT_GM12878_R1	hg38_SIRV	chr1	228406770	228393684	-	6	2665	4846	662045	ENSG00000154370.15	ENCODEHT000662045	TRIM11	ENCODEHT000662045	Known	NNC	None	0.20000000298023224	None	None	None	None
m54284U_191110_105540/47644719/ccs	PB_GM12878_R1	hg38_SIRV	chr12	95003688	94971336	-	4	550	35827	125487	ENSG00000184752.12	ENST00000327772.6	NDUFA12	NDUFA12-201	Known	Known	None	0.25	None	None	None	None
m54284U_191111_172039/130615616/ccs	PB_GM12878_R2	hg38_SIRV	chr6	143511717	143495478	-	7	1716	20231	71353	ENSG00000001036.13	ENST00000002165.10	FUCA2	FUCA2-201	Known	Known	None	0.25	None	None	None	None
b5f34760-cff2-4108-ae66-d1b436d87c6a	ONT_GM12878_R1	hg38_SIRV	chr1	228406187	228393684	-	6	2059	4846	662045	ENSG00000154370.15	ENCODEHT000662045	TRIM11	ENCODEHT000662045	Known	NNC	None	0.20000000298023224	None	None	None	None
m54284U_191110_105540/47975063/ccs	PB_GM12878_R1	hg38_SIRV	chr12	95003697	94971336	-	4	559	35827	125487	ENSG00000184752.12	ENST00000327772.6	NDUFA12	NDUFA12-201	Known	Known	None	0.25	None	None	None	None
m54284U_191111_172039/133104911/ccs	PB_GM12878_R2	hg38_SIRV	chr6	143511649	143495214	-	7	1519	20231	662034	ENSG00000001036.13	ENCODEHT000662034	FUCA2	ENCODEHT000662034	Known	NNC	None	0.25	None	None	None	None
c6d32697-5119-4a27-a249-bcb3527173c5	ONT_GM12878_R1	hg38_SIRV	chr1	228394208	228393684	-	1	521	4846	662044	ENSG00000154370.15	ENCODEHT000662044	TRIM11	ENCODEHT000662044	Known	Genomic	None	0.20000000298023224	None	None	None	None
m54284U_191110_105540/48039871/ccs	PB_GM12878_R1	hg38_SIRV	chr12	95003696	94971336	-	4	558	35827	125487	ENSG00000184752.12	ENST00000327772.6	NDUFA12	NDUFA12-201	Known	Known	None	0.25	None	None	None	None
m54284U_191111_172039/146343953/ccs	PB_GM12878_R2	hg38_SIRV	chr6	143511703	143495478	-	7	1702	20231	71353	ENSG00000001036.13	ENST00000002165.10	FUCA2	FUCA2-201	Known	Known	None	0.25	None	None	None	None
5c370f5f-75ff-4a96-ba98-eaa796ca6251	ONT_GM12878_R2	hg38_SIRV	chr1	228394093	228393684	-	1	406	4846	662044	ENSG00000154370.15	ENCODEHT000662044	TRIM11	ENCODEHT000662044	Known	Genomic	None	0.20000000298023224	None	None	None	None
7aa7ec65-7104-4c15-b95c-a60d87591077	ONT_GM12878_R2	hg38_SIRV	chr1	228394186	228393684	-	1	499	4846	662044	ENSG00000154370.15	ENCODEHT000662044	TRIM11	ENCODEHT000662044	Known	Genomic	None	0.20000000298023224	None	None	None	None
m54284U_191110_105540/48169807/ccs	PB_GM12878_R1	hg38_SIRV	chr12	95003687	94971336	-	4	549	35827	125487	ENSG00000184752.12	ENST00000327772.6	NDUFA12	NDUFA12-201	Known	Known	None	0.25	None	None	None	None
m54284U_191111_172039/154601934/ccs	PB_GM12878_R2	hg38_SIRV	chr6	143511701	143495478	-	7	1700	20231	71353	ENSG00000001036.13	ENST00000002165.10	FUCA2	FUCA2-201	Known	Known	None	0.25	None	None	None	None
m54284U_191110_105540/48957256/ccs	PB_GM12878_R1	hg38_SIRV	chr12	95003688	94971336	-	4	550	35827	125487	ENSG00000184752.12	ENST00000327772.6	NDUFA12	NDUFA12-201	Known	Known	None	0.25	None	None	None	None
m54284U_191110_105540/50530023/ccs	PB_GM12878_R1	hg38_SIRV	chr12	95003710	94971336	-	5	718	35827	662054	ENSG00000184752.12	ENCODEHT000662054	NDUFA12	ENCODEHT000662054	Known	NNC	None	0.25	None	None	None	None
m54284U_191111_172039/155583824/ccs	PB_GM12878_R2	hg38_SIRV	chr6	143511697	143495478	-	7	1696	20231	71353	ENSG00000001036.13	ENST00000002165.10	FUCA2	FUCA2-201	Known	Known	None	0.25	None	None	None	None
2044ad81-4d5d-4856-a881-6d44cd1c29d9	ONT_GM12878_R2	hg38_SIRV	chr1	228396998	228393683	-	2	1622	4846	662055	ENSG00000154370.15	ENCODEHT000662055	TRIM11	ENCODEHT000662055	Known	ISM	Suffix	0.20000000298023224	None	None	None	None
m54284U_191110_105540/52234587/ccs	PB_GM12878_R1	hg38_SIRV	chr12	95003693	94971336	-	4	555	35827	125487	ENSG00000184752.12	ENST00000327772.6	NDUFA12	NDUFA12-201	Known	Known	None	0.25	None	None	None	None
m54284U_191111_172039/157420299/ccs	PB_GM12878_R2	hg38_SIRV	chr6	143511702	143495478	-	7	1701	20231	71353	ENSG00000001036.13	ENST00000002165.10	FUCA2	FUCA2-201	Known	Known	None	0.25	None	None	None	None
m54284U_191110_105540/52431018/ccs	PB_GM12878_R1	hg38_SIRV	chr12	95003689	94971336	-	6	1010	35827	662056	ENSG00000184752.12	ENCODEHT000662056	NDUFA12	ENCODEHT000662056	Known	NNC	None	0.25	None	None	None	None
0f0e2311-d1c6-4452-936e-87dc8b8b3a5e	ONT_GM12878_R1	hg38_SIRV	chr1	228394317	228393685	-	1	629	4846	662044	ENSG00000154370.15	ENCODEHT000662044	TRIM11	ENCODEHT000662044	Known	Genomic	None	0.20000000298023224	None	None	None	None
65371cea-7fc4-4e86-97e3-a7643bfdebd5	ONT_GM12878_R2	hg38_SIRV	chr1	228394743	228393686	-	1	1054	4846	662044	ENSG00000154370.15	ENCODEHT000662044	TRIM11	ENCODEHT000662044	Known	Genomic	None	0.20000000298023224	None	None	None	None
m54284U_191111_172039/158401152/ccs	PB_GM12878_R2	hg38_SIRV	chr6	143511724	143495478	-	7	1723	20231	71353	ENSG00000001036.13	ENST00000002165.10	FUCA2	FUCA2-201	Known	Known	None	0.25	None	None	None	None
m54284U_191110_105540/59770992/ccs	PB_GM12878_R1	hg38_SIRV	chr12	95003687	94971336	-	4	549	35827	125487	ENSG00000184752.12	ENST00000327772.6	NDUFA12	NDUFA12-201	Known	Known	None	0.25	None	None	None	None
2304b399-2b8a-4ed1-8efa-0d83f77903b6	ONT_GM12878_R2	hg38_SIRV	chr1	228394043	228393686	-	1	347	4846	662044	ENSG00000154370.15	ENCODEHT000662044	TRIM11	ENCODEHT000662044	Known	Genomic	None	0.20000000298023224	None	None	None	None
ada632ef-ecc9-46a8-b6e1-b037b38b84e7	ONT_GM12878_R2	hg38_SIRV	chr1	228394094	228393687	-	1	404	4846	662044	ENSG00000154370.15	ENCODEHT000662044	TRIM11	ENCODEHT000662044	Known	Genomic	None	0.20000000298023224	None	None	None	None
m54284U_191110_105540/59900593/ccs	PB_GM12878_R1	hg38_SIRV	chr12	95003698	94971336	-	4	560	35827	125487	ENSG00000184752.12	ENST00000327772.6	NDUFA12	NDUFA12-201	Known	Known	None	0.25	None	None	None	None
m54284U_191111_172039/159122759/ccs	PB_GM12878_R2	hg38_SIRV	chr6	143511703	143495478	-	7	1702	20231	71353	ENSG00000001036.13	ENST00000002165.10	FUCA2	FUCA2-201	Known	Known	None	0.25	None	None	None	None
29c58cc5-3ec2-4613-b953-60d3324e36c6	ONT_GM12878_R2	hg38_SIRV	chr1	228394445	228393688	-	1	754	4846	662044	ENSG00000154370.15	ENCODEHT000662044	TRIM11	ENCODEHT000662044	Known	Genomic	None	0.20000000298023224	None	None	None	None
9b2c0bc1-9063-465c-9e54-e9949d010bee	ONT_GM12878_R1	hg38_SIRV	chr1	228394257	228393689	-	1	565	4846	662044	ENSG00000154370.15	ENCODEHT000662044	TRIM11	ENCODEHT000662044	Known	Genomic	None	0.20000000298023224	None	None	None	None
m54284U_191110_105540/64160443/ccs	PB_GM12878_R1	hg38_SIRV	chr12	95003696	94971336	-	4	558	35827	125487	ENSG00000184752.12	ENST00000327772.6	NDUFA12	NDUFA12-201	Known	Known	None	0.25	None	None	None	None
m54284U_191111_172039/162071989/ccs	PB_GM12878_R2	hg38_SIRV	chr6	143511706	143495478	-	7	1705	20231	71353	ENSG00000001036.13	ENST00000002165.10	FUCA2	FUCA2-201	Known	Known	None	0.25	None	None	None	None
d6a9798c-540d-4421-bf24-7ab3c71246cc	ONT_GM12878_R1	hg38_SIRV	chr1	228394729	228393692	-	1	1034	4846	662044	ENSG00000154370.15	ENCODEHT000662044	TRIM11	ENCODEHT000662044	Known	Genomic	None	0.20000000298023224	None	None	None	None
68b97c12-7a57-44e9-8bc9-fc59d8ce341b	ONT_GM12878_R1	hg38_SIRV	chr1	228394258	228393693	-	1	550	4846	662044	ENSG00000154370.15	ENCODEHT000662044	TRIM11	ENCODEHT000662044	Known	Genomic	None	0.20000000298023224	None	None	None	None
m54284U_191110_105540/65079681/ccs	PB_GM12878_R1	hg38_SIRV	chr12	95003696	94971336	-	4	558	35827	125487	ENSG00000184752.12	ENST00000327772.6	NDUFA12	NDUFA12-201	Known	Known	None	0.25	None	None	None	None
m54284U_191111_172039/165217533/ccs	PB_GM12878_R2	hg38_SIRV	chr6	143511707	143495478	-	7	1706	20231	71353	ENSG00000001036.13	ENST00000002165.10	FUCA2	FUCA2-201	Known	Known	None	0.25	None	None	None	None
f810cea9-54d2-4ce7-bca6-fa9568825736	ONT_GM12878_R1	hg38_SIRV	chr1	228394096	228393694	-	1	399	4846	662044	ENSG00000154370.15	ENCODEHT000662044	TRIM11	ENCODEHT000662044	Known	Genomic	None	0.15000000596046448	None	None	None	None
m54284U_191110_105540/66192680/ccs	PB_GM12878_R1	hg38_SIRV	chr12	94971429	94971336	-	1	136	35827	662020	ENSG00000184752.12	ENCODEHT000662020	NDUFA12	ENCODEHT000662020	Known	Genomic	None	0.25	None	None	None	None
m54284U_191111_172039/168231480/ccs	PB_GM12878_R2	hg38_SIRV	chr6	143511619	143495478	-	7	1618	20231	71353	ENSG00000001036.13	ENST00000002165.10	FUCA2	FUCA2-201	Known	Known	None	0.25	None	None	None	None
m54284U_191110_105540/68225306/ccs	PB_GM12878_R1	hg38_SIRV	chr12	95003696	94971336	-	4	558	35827	125487	ENSG00000184752.12	ENST00000327772.6	NDUFA12	NDUFA12-201	Known	Known	None	0.25	None	None	None	None
55c8b0a9-38e0-41a3-8793-a4ce8913aea3	ONT_GM12878_R1	hg38_SIRV	chr1	228397315	228393695	-	2	3508	4846	662057	ENSG00000154370.15	ENCODEHT000662057	TRIM11	ENCODEHT000662057	Known	ISM	Both	0.15000000596046448	None	None	None	None
m54284U_191110_105540/71042792/ccs	PB_GM12878_R1	hg38_SIRV	chr12	95003699	94971336	-	4	561	35827	125487	ENSG00000184752.12	ENST00000327772.6	NDUFA12	NDUFA12-201	Known	Known	None	0.25	None	None	None	None
m54284U_191111_172039/168495024/ccs	PB_GM12878_R2	hg38_SIRV	chr6	143511687	143495478	-	7	1686	20231	71353	ENSG00000001036.13	ENST00000002165.10	FUCA2	FUCA2-201	Known	Known	None	0.25	None	None	None	None
233cd688-29c0-40cc-895f-392d1aadd800	ONT_GM12878_R1	hg38_SIRV	chr1	228394440	228393696	-	1	747	4846	662044	ENSG00000154370.15	ENCODEHT000662044	TRIM11	ENCODEHT000662044	Known	Genomic	None	0.15000000596046448	None	None	None	None
f0707fdf-9d8c-47e6-af53-fc982f486e9b	ONT_GM12878_R1	hg38_SIRV	chr6	143511677	143495214	-	7	1676	20231	662051	ENSG00000001036.13	ENCODEHT000662051	FUCA2	ENCODEHT000662051	Known	NNC	None	0.25	None	None	None	None
54063ceb-9243-4e4c-beaa-c2d29e347ff8	ONT_GM12878_R2	hg38_SIRV	chr1	228395258	228393703	-	1	1560	4846	662044	ENSG00000154370.15	ENCODEHT000662044	TRIM11	ENCODEHT000662044	Known	Genomic	None	0.30000001192092896	None	None	None	None
m54284U_191110_105540/71305776/ccs	PB_GM12878_R1	hg38_SIRV	chr12	95003697	94971336	-	4	559	35827	125487	ENSG00000184752.12	ENST00000327772.6	NDUFA12	NDUFA12-201	Known	Known	None	0.25	None	None	None	None
5afde44e-28ce-44f6-afad-17dee7bb6cac	ONT_GM12878_R2	hg38_SIRV	chr1	228394726	228393703	-	1	1013	4846	662044	ENSG00000154370.15	ENCODEHT000662044	TRIM11	ENCODEHT000662044	Known	Genomic	None	0.30000001192092896	None	None	None	None
m54284U_191110_105540/77990282/ccs	PB_GM12878_R1	hg38_SIRV	chr12	95003696	94971336	-	4	558	35827	125487	ENSG00000184752.12	ENST00000327772.6	NDUFA12	NDUFA12-201	Known	Known	None	0.25	None	None	None	None
m54284U_191110_105540/987/ccs	PB_GM12878_R1	hg38_SIRV	chr6	143511702	143495479	-	7	1700	20231	71353	ENSG00000001036.13	ENST00000002165.10	FUCA2	FUCA2-201	Known	Known	None	0.25	None	None	None	None
300eba27-e10f-42f0-88a3-f430b75231eb	ONT_GM12878_R2	hg38_SIRV	chr1	228394567	228393704	-	1	860	4846	662044	ENSG00000154370.15	ENCODEHT000662044	TRIM11	ENCODEHT000662044	Known	Genomic	None	0.30000001192092896	None	None	None	None
m54284U_191110_105540/28050016/ccs	PB_GM12878_R1	hg38_SIRV	chr6	143511726	143495479	-	7	1727	20231	662058	ENSG00000001036.13	ENCODEHT000662058	FUCA2	ENCODEHT000662058	Known	NNC	None	0.25	None	None	None	None
2d88979b-de13-483f-acc9-8efdb45b461a	ONT_GM12878_R2	hg38_SIRV	chr1	228394435	228393714	-	1	712	4846	662044	ENSG00000154370.15	ENCODEHT000662044	TRIM11	ENCODEHT000662044	Known	Genomic	None	0.4000000059604645	None	None	None	None
m54284U_191110_105540/81135828/ccs	PB_GM12878_R1	hg38_SIRV	chr12	95003693	94971336	-	4	555	35827	125487	ENSG00000184752.12	ENST00000327772.6	NDUFA12	NDUFA12-201	Known	Known	None	0.25	None	None	None	None
68214e6f-a4ff-4d37-8989-aac9d37cd4c7	ONT_GM12878_R2	hg38_SIRV	chr1	228397029	228393728	-	1	3280	4846	662044	ENSG00000154370.15	ENCODEHT000662044	TRIM11	ENCODEHT000662044	Known	Genomic	None	0.25	None	None	None	None
m54284U_191110_105540/63701924/ccs	PB_GM12878_R1	hg38_SIRV	chr6	143511705	143495479	-	7	1703	20231	71353	ENSG00000001036.13	ENST00000002165.10	FUCA2	FUCA2-201	Known	Known	None	0.25	None	None	None	None
m54284U_191110_105540/82707642/ccs	PB_GM12878_R1	hg38_SIRV	chr12	95003697	94971336	-	4	559	35827	125487	ENSG00000184752.12	ENST00000327772.6	NDUFA12	NDUFA12-201	Known	Known	None	0.25	None	None	None	None
m54284U_191110_105540/98960205/ccs	PB_GM12878_R1	hg38_SIRV	chr6	143511717	143495479	-	7	1698	20231	71353	ENSG00000001036.13	ENST00000002165.10	FUCA2	FUCA2-201	Known	Known	None	0.25	None	None	None	None
m54284U_191110_105540/83625796/ccs	PB_GM12878_R1	hg38_SIRV	chr12	95003687	94971336	-	4	549	35827	125487	ENSG00000184752.12	ENST00000327772.6	NDUFA12	NDUFA12-201	Known	Known	None	0.25	None	None	None	None
1b1a7e37-9a3b-474a-b460-fcf7c91cf2dd	ONT_GM12878_R1	hg38_SIRV	chr1	228402130	228394265	-	4	1414	4846	662059	ENSG00000154370.15	ENCODEHT000662059	TRIM11	ENCODEHT000662059	Known	ISM	Suffix	0.10000000149011612	None	None	None	None
m54284U_191110_105540/141822630/ccs	PB_GM12878_R1	hg38_SIRV	chr6	143511722	143495479	-	7	1720	20231	71353	ENSG00000001036.13	ENST00000002165.10	FUCA2	FUCA2-201	Known	Known	None	0.25	None	None	None	None
m54284U_191110_105540/84215367/ccs	PB_GM12878_R1	hg38_SIRV	chr12	95003688	94971336	-	4	550	35827	125487	ENSG00000184752.12	ENST00000327772.6	NDUFA12	NDUFA12-201	Known	Known	None	0.25	None	None	None	None
m54284U_191110_105540/108397908/ccs	PB_GM12878_R1	hg38_SIRV	chr1	228394796	228395735	+	1	940	4847	662060	ENSG00000270094.1	ENCODEHT000662060	AL670729.2	ENCODEHT000662060	Known	Genomic	None	0.15000000596046448	None	None	None	None
m54284U_191110_105540/150209202/ccs	PB_GM12878_R1	hg38_SIRV	chr6	143511701	143495479	-	7	1699	20231	71353	ENSG00000001036.13	ENST00000002165.10	FUCA2	FUCA2-201	Known	Known	None	0.25	None	None	None	None
m54284U_191110_105540/85723923/ccs	PB_GM12878_R1	hg38_SIRV	chr12	95003710	94971336	-	4	572	35827	125487	ENSG00000184752.12	ENST00000327772.6	NDUFA12	NDUFA12-201	Known	Known	None	0.25	None	None	None	None
m54284U_191111_172039/92864961/ccs	PB_GM12878_R2	hg38_SIRV	chr1	228396820	228395707	-	1	1114	4846	662061	ENSG00000154370.15	ENCODEHT000662061	TRIM11	ENCODEHT000662061	Known	Genomic	None	0.800000011920929	None	None	None	None
m54284U_191111_172039/31851388/ccs	PB_GM12878_R2	hg38_SIRV	chr6	143511715	143495479	-	7	1713	20231	71353	ENSG00000001036.13	ENST00000002165.10	FUCA2	FUCA2-201	Known	Known	None	0.25	None	None	None	None
m54284U_191110_105540/87097592/ccs	PB_GM12878_R1	hg38_SIRV	chr12	95003693	94971336	-	4	555	35827	125487	ENSG00000184752.12	ENST00000327772.6	NDUFA12	NDUFA12-201	Known	Known	None	0.25	None	None	None	None
cdbf08ce-1750-47f8-8b3d-85c4288371a3	ONT_GM12878_R1	hg38_SIRV	chr1	228406814	228406288	-	1	527	4846	662062	ENSG00000154370.15	ENCODEHT000662062	TRIM11	ENCODEHT000662062	Known	Genomic	None	0.15000000596046448	None	None	None	None
m54284U_191111_172039/33162740/ccs	PB_GM12878_R2	hg38_SIRV	chr6	143511701	143495479	-	7	1699	20231	71353	ENSG00000001036.13	ENST00000002165.10	FUCA2	FUCA2-201	Known	Known	None	0.25	None	None	None	None
m54284U_191110_105540/91227603/ccs	PB_GM12878_R1	hg38_SIRV	chr12	95003690	94971336	-	4	552	35827	125487	ENSG00000184752.12	ENST00000327772.6	NDUFA12	NDUFA12-201	Known	Known	None	0.25	None	None	None	None
6ca63950-f37a-4f98-b7bd-618b68ad0e0a	ONT_GM12878_R2	hg38_SIRV	chr1	228406767	228406187	-	1	494	4846	662062	ENSG00000154370.15	ENCODEHT000662062	TRIM11	ENCODEHT000662062	Known	Genomic	None	0.15000000596046448	None	None	None	None
3a72fdb3-406b-4576-89bc-d27fabb1224f	ONT_GM12878_R1	hg38_SIRV	chr1	228406810	228406242	-	1	482	4846	662062	ENSG00000154370.15	ENCODEHT000662062	TRIM11	ENCODEHT000662062	Known	Genomic	None	0.15000000596046448	None	None	None	None
m54284U_191111_172039/56229968/ccs	PB_GM12878_R2	hg38_SIRV	chr6	143511521	143495479	-	7	1519	20231	71353	ENSG00000001036.13	ENST00000002165.10	FUCA2	FUCA2-201	Known	Known	None	0.25	None	None	None	None
m54284U_191110_105540/93063903/ccs	PB_GM12878_R1	hg38_SIRV	chr12	95003697	94971336	-	4	559	35827	125487	ENSG00000184752.12	ENST00000327772.6	NDUFA12	NDUFA12-201	Known	Known	None	0.25	None	None	None	None
9c60bbfa-46e6-4937-9677-d3dc8e8718f4	ONT_GM12878_R1	hg38_SIRV	chr1	228406766	228406271	-	1	409	4846	662062	ENSG00000154370.15	ENCODEHT000662062	TRIM11	ENCODEHT000662062	Known	Genomic	None	0.15000000596046448	None	None	None	None
4f58f78e-03e3-4170-9cde-87387a028044	ONT_GM12878_R2	hg38_SIRV	chr1	228406809	228406316	-	1	407	4846	662062	ENSG00000154370.15	ENCODEHT000662062	TRIM11	ENCODEHT000662062	Known	Genomic	None	0.10000000149011612	None	None	None	None
m54284U_191111_172039/83560799/ccs	PB_GM12878_R2	hg38_SIRV	chr6	143511687	143495479	-	7	1685	20231	71353	ENSG00000001036.13	ENST00000002165.10	FUCA2	FUCA2-201	Known	Known	None	0.25	None	None	None	None
m54284U_191110_105540/93324225/ccs	PB_GM12878_R1	hg38_SIRV	chr12	95003693	94971336	-	4	555	35827	125487	ENSG00000184752.12	ENST00000327772.6	NDUFA12	NDUFA12-201	Known	Known	None	0.25	None	None	None	None
8f966301-f366-4c56-b53f-f34e1f5b0553	ONT_GM12878_R1	hg38_SIRV	chr1	228406787	228406423	-	1	272	4846	662062	ENSG00000154370.15	ENCODEHT000662062	TRIM11	ENCODEHT000662062	Known	Genomic	None	0.10000000149011612	None	None	None	None
c254d7d2-5b3f-4a53-9e32-2b40a1e535e7	ONT_GM12878_R2	hg38_SIRV	chr1	228407191	228413211	+	2	669	4849	662063	ENSG00000231563.1	ENCODEHT000662063	AL670729.1	ENCODEHT000662063	Known	NNC	None	1.0	None	None	None	None
e5095360-4483-4b65-b8aa-283e361511ee	ONT_GM12878_R2	hg38_SIRV	chr1	228407205	228411112	+	2	1259	4849	662064	ENSG00000231563.1	ENCODEHT000662064	AL670729.1	ENCODEHT000662064	Known	NNC	None	0.20000000298023224	None	None	None	None
m54284U_191111_172039/86247235/ccs	PB_GM12878_R2	hg38_SIRV	chr6	143511689	143495479	-	7	1687	20231	71353	ENSG00000001036.13	ENST00000002165.10	FUCA2	FUCA2-201	Known	Known	None	0.25	None	None	None	None
m54284U_191110_105540/96207387/ccs	PB_GM12878_R1	hg38_SIRV	chr12	95003696	94971336	-	4	558	35827	125487	ENSG00000184752.12	ENST00000327772.6	NDUFA12	NDUFA12-201	Known	Known	None	0.25	None	None	None	None
m54284U_191111_172039/30146935/ccs	PB_GM12878_R2	hg38_SIRV	chr1	228410886	228410117	-	1	770	4850	662065	ENSG00000162931.11	ENCODEHT000662065	TRIM17	ENCODEHT000662065	Known	Genomic	None	0.8999999761581421	None	None	None	None
m54284U_191111_172039/98566725/ccs	PB_GM12878_R2	hg38_SIRV	chr6	143511683	143495479	-	7	1681	20231	71353	ENSG00000001036.13	ENST00000002165.10	FUCA2	FUCA2-201	Known	Known	None	0.25	None	None	None	None
m54284U_191110_105540/97190283/ccs	PB_GM12878_R1	hg38_SIRV	chr12	95003697	94971336	-	4	559	35827	125487	ENSG00000184752.12	ENST00000327772.6	NDUFA12	NDUFA12-201	Known	Known	None	0.25	None	None	None	None
m54284U_191110_105540/97976631/ccs	PB_GM12878_R1	hg38_SIRV	chr12	95003693	94971336	-	4	555	35827	125487	ENSG00000184752.12	ENST00000327772.6	NDUFA12	NDUFA12-201	Known	Known	None	0.25	None	None	None	None
m54284U_191111_172039/134809827/ccs	PB_GM12878_R2	hg38_SIRV	chr6	143511720	143495479	-	7	1718	20231	71353	ENSG00000001036.13	ENST00000002165.10	FUCA2	FUCA2-201	Known	Known	None	0.25	None	None	None	None
m54284U_191111_172039/17762472/ccs	PB_GM12878_R2	hg38_SIRV	chr1	228411852	228412593	+	1	742	128581	662066	ENCODEHG000128581	ENCODEHT000662066	ENCODEHG000128581	ENCODEHT000662066	Antisense	Antisense	None	0.949999988079071	None	None	None	None
m54284U_191111_172039/28835960/ccs	PB_GM12878_R2	hg38_SIRV	chr1	228412217	228413003	+	1	562	128581	662066	ENCODEHG000128581	ENCODEHT000662066	ENCODEHG000128581	ENCODEHT000662066	Antisense	Antisense	None	0.75	None	None	None	None
m54284U_191110_105540/98633145/ccs	PB_GM12878_R1	hg38_SIRV	chr12	95003699	94971336	-	4	561	35827	125487	ENSG00000184752.12	ENST00000327772.6	NDUFA12	NDUFA12-201	Known	Known	None	0.25	None	None	None	None
m54284U_191111_172039/142410784/ccs	PB_GM12878_R2	hg38_SIRV	chr6	143511733	143495479	-	7	1731	20231	71353	ENSG00000001036.13	ENST00000002165.10	FUCA2	FUCA2-201	Known	Known	None	0.25	None	None	None	None
m54284U_191110_105540/116589959/ccs	PB_GM12878_R1	hg38_SIRV	chr1	228414024	228412698	-	1	1327	4850	662067	ENSG00000162931.11	ENCODEHT000662067	TRIM17	ENCODEHT000662067	Known	Genomic	None	0.20000000298023224	None	None	None	None
m54284U_191110_105540/99158110/ccs	PB_GM12878_R1	hg38_SIRV	chr12	95003691	94971336	-	4	553	35827	125487	ENSG00000184752.12	ENST00000327772.6	NDUFA12	NDUFA12-201	Known	Known	None	0.25	None	None	None	None
m54284U_191111_172039/149947051/ccs	PB_GM12878_R2	hg38_SIRV	chr6	143511709	143495479	-	7	1707	20231	71353	ENSG00000001036.13	ENST00000002165.10	FUCA2	FUCA2-201	Known	Known	None	0.25	None	None	None	None
27d27356-497e-4728-adb7-a7fddc0d5284	ONT_GM12878_R2	hg38_SIRV	chr1	228413226	228413553	+	1	322	128582	662068	ENCODEHG000128582	ENCODEHT000662068	ENCODEHG000128582	ENCODEHT000662068	Antisense	Antisense	None	0.10000000149011612	None	None	None	None
m54284U_191110_105540/104202936/ccs	PB_GM12878_R1	hg38_SIRV	chr12	95003693	94971336	-	4	555	35827	125487	ENSG00000184752.12	ENST00000327772.6	NDUFA12	NDUFA12-201	Known	Known	None	0.25	None	None	None	None
da48e50f-9296-494c-be69-7c1580ec018c	ONT_GM12878_R1	hg38_SIRV	chr6	143511705	143495479	-	7	1703	20231	71353	ENSG00000001036.13	ENST00000002165.10	FUCA2	FUCA2-201	Known	Known	None	0.25	None	None	None	None
m54284U_191110_105540/104662471/ccs	PB_GM12878_R1	hg38_SIRV	chr12	95003696	94971336	-	4	558	35827	125487	ENSG00000184752.12	ENST00000327772.6	NDUFA12	NDUFA12-201	Known	Known	None	0.25	None	None	None	None
99b13a03-4218-4087-8244-b700c7828670	ONT_GM12878_R2	hg38_SIRV	chr6	143511697	143495479	-	7	1695	20231	71353	ENSG00000001036.13	ENST00000002165.10	FUCA2	FUCA2-201	Known	Known	None	0.25	None	None	None	None
m54284U_191110_105540/154143252/ccs	PB_GM12878_R1	hg38_SIRV	chr1	228454751	228453477	-	1	1275	128583	662069	ENCODEHG000128583	ENCODEHT000662069	ENCODEHG000128583	ENCODEHT000662069	Intergenic	Intergenic	None	0.75	None	None	None	None
m54284U_191110_105540/10160349/ccs	PB_GM12878_R1	hg38_SIRV	chr1	228457871	228456980	-	1	892	4853	17192	ENSG00000181218.5	ENST00000366695.3	HIST3H2A	HIST3H2A-201	Known	Known	None	0.25	None	None	None	None
m54284U_191110_105540/105644110/ccs	PB_GM12878_R1	hg38_SIRV	chr12	95003691	94971336	-	4	553	35827	125487	ENSG00000184752.12	ENST00000327772.6	NDUFA12	NDUFA12-201	Known	Known	None	0.25	None	None	None	None
m54284U_191110_105540/16843947/ccs	PB_GM12878_R1	hg38_SIRV	chr6	143511705	143495480	-	7	1702	20231	71353	ENSG00000001036.13	ENST00000002165.10	FUCA2	FUCA2-201	Known	Known	None	0.20000000298023224	None	None	None	None
m54284U_191110_105540/23987137/ccs	PB_GM12878_R1	hg38_SIRV	chr1	228457867	228456980	-	1	888	4853	17192	ENSG00000181218.5	ENST00000366695.3	HIST3H2A	HIST3H2A-201	Known	Known	None	0.25	None	None	None	None
9944cea1-d4ff-4b88-82c9-90d73e542077	ONT_GM12878_R1	hg38_SIRV	chr1	228457303	228456980	-	1	324	4853	17192	ENSG00000181218.5	ENST00000366695.3	HIST3H2A	HIST3H2A-201	Known	Known	None	0.25	None	None	None	None
m54284U_191110_105540/105972362/ccs	PB_GM12878_R1	hg38_SIRV	chr12	95003696	94971336	-	4	558	35827	125487	ENSG00000184752.12	ENST00000327772.6	NDUFA12	NDUFA12-201	Known	Known	None	0.25	None	None	None	None
m54284U_191110_105540/25103153/ccs	PB_GM12878_R1	hg38_SIRV	chr6	143511728	143495480	-	7	1725	20231	71353	ENSG00000001036.13	ENST00000002165.10	FUCA2	FUCA2-201	Known	Known	None	0.20000000298023224	None	None	None	None
m54284U_191110_105540/23595464/ccs	PB_GM12878_R1	hg38_SIRV	chr1	228457873	228456981	-	1	893	4853	17192	ENSG00000181218.5	ENST00000366695.3	HIST3H2A	HIST3H2A-201	Known	Known	None	0.30000001192092896	None	None	None	None
m54284U_191110_105540/107415735/ccs	PB_GM12878_R1	hg38_SIRV	chr12	95003687	94971336	-	4	549	35827	125487	ENSG00000184752.12	ENST00000327772.6	NDUFA12	NDUFA12-201	Known	Known	None	0.25	None	None	None	None
m54284U_191110_105540/26937296/ccs	PB_GM12878_R1	hg38_SIRV	chr1	228457929	228456981	-	1	949	4853	17192	ENSG00000181218.5	ENST00000366695.3	HIST3H2A	HIST3H2A-201	Known	Known	None	0.30000001192092896	None	None	None	None
m54284U_191110_105540/38734049/ccs	PB_GM12878_R1	hg38_SIRV	chr6	143511718	143495480	-	7	1702	20231	71353	ENSG00000001036.13	ENST00000002165.10	FUCA2	FUCA2-201	Known	Known	None	0.20000000298023224	None	None	None	None
m54284U_191110_105540/54002129/ccs	PB_GM12878_R1	hg38_SIRV	chr1	228457867	228456981	-	1	887	4853	17192	ENSG00000181218.5	ENST00000366695.3	HIST3H2A	HIST3H2A-201	Known	Known	None	0.30000001192092896	None	None	None	None
m54284U_191110_105540/109775381/ccs	PB_GM12878_R1	hg38_SIRV	chr12	95003704	94971336	-	4	566	35827	125487	ENSG00000184752.12	ENST00000327772.6	NDUFA12	NDUFA12-201	Known	Known	None	0.25	None	None	None	None
m54284U_191110_105540/104334112/ccs	PB_GM12878_R1	hg38_SIRV	chr1	228457873	228456981	-	1	893	4853	17192	ENSG00000181218.5	ENST00000366695.3	HIST3H2A	HIST3H2A-201	Known	Known	None	0.30000001192092896	None	None	None	None
m54284U_191110_105540/68028214/ccs	PB_GM12878_R1	hg38_SIRV	chr6	143511719	143495480	-	7	1716	20231	71353	ENSG00000001036.13	ENST00000002165.10	FUCA2	FUCA2-201	Known	Known	None	0.20000000298023224	None	None	None	None
m54284U_191110_105540/125699803/ccs	PB_GM12878_R1	hg38_SIRV	chr1	228457867	228456981	-	1	887	4853	17192	ENSG00000181218.5	ENST00000366695.3	HIST3H2A	HIST3H2A-201	Known	Known	None	0.30000001192092896	None	None	None	None
m54284U_191110_105540/112395790/ccs	PB_GM12878_R1	hg38_SIRV	chr12	95003697	94971336	-	4	559	35827	125487	ENSG00000184752.12	ENST00000327772.6	NDUFA12	NDUFA12-201	Known	Known	None	0.25	None	None	None	None
m54284U_191110_105540/125960870/ccs	PB_GM12878_R1	hg38_SIRV	chr1	228457867	228456981	-	1	887	4853	17192	ENSG00000181218.5	ENST00000366695.3	HIST3H2A	HIST3H2A-201	Known	Known	None	0.30000001192092896	None	None	None	None
m54284U_191110_105540/87884251/ccs	PB_GM12878_R1	hg38_SIRV	chr6	143511705	143495480	-	7	1702	20231	71353	ENSG00000001036.13	ENST00000002165.10	FUCA2	FUCA2-201	Known	Known	None	0.20000000298023224	None	None	None	None
m54284U_191110_105540/128846609/ccs	PB_GM12878_R1	hg38_SIRV	chr1	228457873	228456981	-	1	893	4853	17192	ENSG00000181218.5	ENST00000366695.3	HIST3H2A	HIST3H2A-201	Known	Known	None	0.30000001192092896	None	None	None	None
m54284U_191110_105540/114295706/ccs	PB_GM12878_R1	hg38_SIRV	chr12	95003693	94971336	-	4	555	35827	125487	ENSG00000184752.12	ENST00000327772.6	NDUFA12	NDUFA12-201	Known	Known	None	0.25	None	None	None	None
m54284U_191110_105540/130091811/ccs	PB_GM12878_R1	hg38_SIRV	chr1	228457873	228456981	-	1	893	4853	17192	ENSG00000181218.5	ENST00000366695.3	HIST3H2A	HIST3H2A-201	Known	Known	None	0.30000001192092896	None	None	None	None
m54284U_191110_105540/91097339/ccs	PB_GM12878_R1	hg38_SIRV	chr6	143511682	143495480	-	7	1679	20231	71353	ENSG00000001036.13	ENST00000002165.10	FUCA2	FUCA2-201	Known	Known	None	0.20000000298023224	None	None	None	None
m54284U_191110_105540/116983824/ccs	PB_GM12878_R1	hg38_SIRV	chr12	95003697	94971336	-	4	559	35827	125487	ENSG00000184752.12	ENST00000327772.6	NDUFA12	NDUFA12-201	Known	Known	None	0.25	None	None	None	None
m54284U_191110_105540/132713286/ccs	PB_GM12878_R1	hg38_SIRV	chr1	228457871	228456981	-	1	891	4853	17192	ENSG00000181218.5	ENST00000366695.3	HIST3H2A	HIST3H2A-201	Known	Known	None	0.30000001192092896	None	None	None	None
m54284U_191110_105540/118293298/ccs	PB_GM12878_R1	hg38_SIRV	chr6	143511716	143495480	-	7	1713	20231	71353	ENSG00000001036.13	ENST00000002165.10	FUCA2	FUCA2-201	Known	Known	None	0.20000000298023224	None	None	None	None
m54284U_191110_105540/159843750/ccs	PB_GM12878_R1	hg38_SIRV	chr1	228457873	228456981	-	1	893	4853	17192	ENSG00000181218.5	ENST00000366695.3	HIST3H2A	HIST3H2A-201	Known	Known	None	0.30000001192092896	None	None	None	None
m54284U_191110_105540/118096446/ccs	PB_GM12878_R1	hg38_SIRV	chr12	95003696	94971336	-	4	558	35827	125487	ENSG00000184752.12	ENST00000327772.6	NDUFA12	NDUFA12-201	Known	Known	None	0.25	None	None	None	None
m54284U_191110_105540/161087740/ccs	PB_GM12878_R1	hg38_SIRV	chr1	228457873	228456981	-	1	893	4853	17192	ENSG00000181218.5	ENST00000366695.3	HIST3H2A	HIST3H2A-201	Known	Known	None	0.30000001192092896	None	None	None	None
m54284U_191110_105540/167642781/ccs	PB_GM12878_R1	hg38_SIRV	chr1	228457873	228456981	-	1	893	4853	17192	ENSG00000181218.5	ENST00000366695.3	HIST3H2A	HIST3H2A-201	Known	Known	None	0.30000001192092896	None	None	None	None
m54284U_191110_105540/128123344/ccs	PB_GM12878_R1	hg38_SIRV	chr6	143511709	143495480	-	7	1706	20231	71353	ENSG00000001036.13	ENST00000002165.10	FUCA2	FUCA2-201	Known	Known	None	0.20000000298023224	None	None	None	None
m54284U_191110_105540/119931966/ccs	PB_GM12878_R1	hg38_SIRV	chr12	95003695	94971336	-	4	557	35827	125487	ENSG00000184752.12	ENST00000327772.6	NDUFA12	NDUFA12-201	Known	Known	None	0.25	None	None	None	None
m54284U_191110_105540/169739207/ccs	PB_GM12878_R1	hg38_SIRV	chr1	228457871	228456981	-	1	891	4853	17192	ENSG00000181218.5	ENST00000366695.3	HIST3H2A	HIST3H2A-201	Known	Known	None	0.30000001192092896	None	None	None	None
m54284U_191110_105540/133170266/ccs	PB_GM12878_R1	hg38_SIRV	chr6	143511707	143495480	-	7	1704	20231	71353	ENSG00000001036.13	ENST00000002165.10	FUCA2	FUCA2-201	Known	Known	None	0.20000000298023224	None	None	None	None
m54284U_191110_105540/171574636/ccs	PB_GM12878_R1	hg38_SIRV	chr1	228457867	228456981	-	1	887	4853	17192	ENSG00000181218.5	ENST00000366695.3	HIST3H2A	HIST3H2A-201	Known	Known	None	0.30000001192092896	None	None	None	None
m54284U_191110_105540/120654482/ccs	PB_GM12878_R1	hg38_SIRV	chr12	95003696	94971336	-	4	558	35827	125487	ENSG00000184752.12	ENST00000327772.6	NDUFA12	NDUFA12-201	Known	Known	None	0.25	None	None	None	None
m54284U_191111_172039/29886401/ccs	PB_GM12878_R2	hg38_SIRV	chr1	228457873	228456981	-	1	893	4853	17192	ENSG00000181218.5	ENST00000366695.3	HIST3H2A	HIST3H2A-201	Known	Known	None	0.30000001192092896	None	None	None	None
m54284U_191110_105540/136185274/ccs	PB_GM12878_R1	hg38_SIRV	chr6	143511703	143495480	-	7	1700	20231	71353	ENSG00000001036.13	ENST00000002165.10	FUCA2	FUCA2-201	Known	Known	None	0.20000000298023224	None	None	None	None
m54284U_191110_105540/123078750/ccs	PB_GM12878_R1	hg38_SIRV	chr12	95003696	94971336	-	4	558	35827	125487	ENSG00000184752.12	ENST00000327772.6	NDUFA12	NDUFA12-201	Known	Known	None	0.25	None	None	None	None
m54284U_191111_172039/39192947/ccs	PB_GM12878_R2	hg38_SIRV	chr1	228457873	228456981	-	1	893	4853	17192	ENSG00000181218.5	ENST00000366695.3	HIST3H2A	HIST3H2A-201	Known	Known	None	0.30000001192092896	None	None	None	None
m54284U_191111_172039/83626324/ccs	PB_GM12878_R2	hg38_SIRV	chr1	228457871	228456981	-	1	891	4853	17192	ENSG00000181218.5	ENST00000366695.3	HIST3H2A	HIST3H2A-201	Known	Known	None	0.30000001192092896	None	None	None	None
m54284U_191110_105540/157353370/ccs	PB_GM12878_R1	hg38_SIRV	chr6	143511701	143495480	-	7	1698	20231	71353	ENSG00000001036.13	ENST00000002165.10	FUCA2	FUCA2-201	Known	Known	None	0.20000000298023224	None	None	None	None
m54284U_191110_105540/126290245/ccs	PB_GM12878_R1	hg38_SIRV	chr12	95003709	94971336	-	4	571	35827	125487	ENSG00000184752.12	ENST00000327772.6	NDUFA12	NDUFA12-201	Known	Known	None	0.25	None	None	None	None
m54284U_191111_172039/139135641/ccs	PB_GM12878_R2	hg38_SIRV	chr1	228457867	228456981	-	1	887	4853	17192	ENSG00000181218.5	ENST00000366695.3	HIST3H2A	HIST3H2A-201	Known	Known	None	0.30000001192092896	None	None	None	None
m54284U_191111_172039/139330859/ccs	PB_GM12878_R2	hg38_SIRV	chr1	228457867	228456981	-	1	887	4853	17192	ENSG00000181218.5	ENST00000366695.3	HIST3H2A	HIST3H2A-201	Known	Known	None	0.30000001192092896	None	None	None	None
m54284U_191110_105540/128518018/ccs	PB_GM12878_R1	hg38_SIRV	chr12	95003688	94971336	-	4	550	35827	125487	ENSG00000184752.12	ENST00000327772.6	NDUFA12	NDUFA12-201	Known	Known	None	0.25	None	None	None	None
m54284U_191110_105540/163449606/ccs	PB_GM12878_R1	hg38_SIRV	chr6	143511711	143495480	-	7	1708	20231	71353	ENSG00000001036.13	ENST00000002165.10	FUCA2	FUCA2-201	Known	Known	None	0.20000000298023224	None	None	None	None
m54284U_191111_172039/154404709/ccs	PB_GM12878_R2	hg38_SIRV	chr1	228457873	228456981	-	1	893	4853	17192	ENSG00000181218.5	ENST00000366695.3	HIST3H2A	HIST3H2A-201	Known	Known	None	0.30000001192092896	None	None	None	None
c3f72574-9d2a-4f2a-b23d-05bf7b8b54b0	ONT_GM12878_R1	hg38_SIRV	chr1	228457856	228456981	-	1	876	4853	17192	ENSG00000181218.5	ENST00000366695.3	HIST3H2A	HIST3H2A-201	Known	Known	None	0.30000001192092896	None	None	None	None
m54284U_191110_105540/131072813/ccs	PB_GM12878_R1	hg38_SIRV	chr12	95003695	94971336	-	4	551	35827	125487	ENSG00000184752.12	ENST00000327772.6	NDUFA12	NDUFA12-201	Known	Known	None	0.25	None	None	None	None
m54284U_191110_105540/165741207/ccs	PB_GM12878_R1	hg38_SIRV	chr6	143511733	143495480	-	7	1730	20231	71353	ENSG00000001036.13	ENST00000002165.10	FUCA2	FUCA2-201	Known	Known	None	0.20000000298023224	None	None	None	None
b6b5775e-e394-49df-a59f-d5b7713c91ff	ONT_GM12878_R2	hg38_SIRV	chr1	228457287	228456981	-	1	307	4853	17192	ENSG00000181218.5	ENST00000366695.3	HIST3H2A	HIST3H2A-201	Known	Known	None	0.30000001192092896	None	None	None	None
m54284U_191110_105540/118425586/ccs	PB_GM12878_R1	hg38_SIRV	chr1	228457873	228456982	-	1	892	4853	17192	ENSG00000181218.5	ENST00000366695.3	HIST3H2A	HIST3H2A-201	Known	Known	None	0.30000001192092896	None	None	None	None
m54284U_191110_105540/131138606/ccs	PB_GM12878_R1	hg38_SIRV	chr12	95003691	94971336	-	4	553	35827	125487	ENSG00000184752.12	ENST00000327772.6	NDUFA12	NDUFA12-201	Known	Known	None	0.25	None	None	None	None
m54284U_191110_105540/169412958/ccs	PB_GM12878_R1	hg38_SIRV	chr6	143511739	143495480	-	7	1736	20231	71353	ENSG00000001036.13	ENST00000002165.10	FUCA2	FUCA2-201	Known	Known	None	0.20000000298023224	None	None	None	None
m54284U_191110_105540/165939135/ccs	PB_GM12878_R1	hg38_SIRV	chr1	228457868	228456982	-	1	887	4853	17192	ENSG00000181218.5	ENST00000366695.3	HIST3H2A	HIST3H2A-201	Known	Known	None	0.30000001192092896	None	None	None	None
m54284U_191110_105540/134547894/ccs	PB_GM12878_R1	hg38_SIRV	chr12	95003693	94971336	-	4	555	35827	125487	ENSG00000184752.12	ENST00000327772.6	NDUFA12	NDUFA12-201	Known	Known	None	0.25	None	None	None	None
m54284U_191111_172039/22939022/ccs	PB_GM12878_R2	hg38_SIRV	chr1	228457867	228456982	-	1	886	4853	17192	ENSG00000181218.5	ENST00000366695.3	HIST3H2A	HIST3H2A-201	Known	Known	None	0.30000001192092896	None	None	None	None
m54284U_191111_172039/2951612/ccs	PB_GM12878_R2	hg38_SIRV	chr6	143511658	143495480	-	7	1655	20231	71353	ENSG00000001036.13	ENST00000002165.10	FUCA2	FUCA2-201	Known	Known	None	0.20000000298023224	None	None	None	None
m54284U_191111_172039/82575817/ccs	PB_GM12878_R2	hg38_SIRV	chr1	228457871	228456982	-	1	890	4853	17192	ENSG00000181218.5	ENST00000366695.3	HIST3H2A	HIST3H2A-201	Known	Known	None	0.30000001192092896	None	None	None	None
m54284U_191110_105540/135529926/ccs	PB_GM12878_R1	hg38_SIRV	chr12	95003687	94971336	-	4	549	35827	125487	ENSG00000184752.12	ENST00000327772.6	NDUFA12	NDUFA12-201	Known	Known	None	0.25	None	None	None	None
m54284U_191111_172039/100403032/ccs	PB_GM12878_R2	hg38_SIRV	chr1	228457873	228456982	-	1	892	4853	17192	ENSG00000181218.5	ENST00000366695.3	HIST3H2A	HIST3H2A-201	Known	Known	None	0.30000001192092896	None	None	None	None
m54284U_191111_172039/3475344/ccs	PB_GM12878_R2	hg38_SIRV	chr6	143511730	143495480	-	7	1727	20231	71353	ENSG00000001036.13	ENST00000002165.10	FUCA2	FUCA2-201	Known	Known	None	0.20000000298023224	None	None	None	None
m54284U_191111_172039/117245904/ccs	PB_GM12878_R2	hg38_SIRV	chr1	228457867	228456982	-	1	886	4853	17192	ENSG00000181218.5	ENST00000366695.3	HIST3H2A	HIST3H2A-201	Known	Known	None	0.30000001192092896	None	None	None	None
m54284U_191110_105540/136907090/ccs	PB_GM12878_R1	hg38_SIRV	chr12	95003696	94971336	-	4	558	35827	125487	ENSG00000184752.12	ENST00000327772.6	NDUFA12	NDUFA12-201	Known	Known	None	0.25	None	None	None	None
m54284U_191111_172039/5900954/ccs	PB_GM12878_R2	hg38_SIRV	chr6	143511717	143495480	-	7	1714	20231	71353	ENSG00000001036.13	ENST00000002165.10	FUCA2	FUCA2-201	Known	Known	None	0.20000000298023224	None	None	None	None
m54284U_191110_105540/26806591/ccs	PB_GM12878_R1	hg38_SIRV	chr1	228457873	228456983	-	1	891	4853	17192	ENSG00000181218.5	ENST00000366695.3	HIST3H2A	HIST3H2A-201	Known	Known	None	0.30000001192092896	None	None	None	None
m54284U_191110_105540/165217103/ccs	PB_GM12878_R1	hg38_SIRV	chr1	228457867	228456983	-	1	885	4853	17192	ENSG00000181218.5	ENST00000366695.3	HIST3H2A	HIST3H2A-201	Known	Known	None	0.30000001192092896	None	None	None	None
m54284U_191110_105540/137166929/ccs	PB_GM12878_R1	hg38_SIRV	chr12	95003693	94971336	-	4	555	35827	125487	ENSG00000184752.12	ENST00000327772.6	NDUFA12	NDUFA12-201	Known	Known	None	0.25	None	None	None	None
m54284U_191111_172039/18286533/ccs	PB_GM12878_R2	hg38_SIRV	chr6	143511728	143495480	-	7	1725	20231	71353	ENSG00000001036.13	ENST00000002165.10	FUCA2	FUCA2-201	Known	Known	None	0.20000000298023224	None	None	None	None
m54284U_191111_172039/143917067/ccs	PB_GM12878_R2	hg38_SIRV	chr1	228457873	228456983	-	1	891	4853	17192	ENSG00000181218.5	ENST00000366695.3	HIST3H2A	HIST3H2A-201	Known	Known	None	0.30000001192092896	None	None	None	None
m54284U_191110_105540/137169183/ccs	PB_GM12878_R1	hg38_SIRV	chr12	95003688	94971336	-	4	550	35827	125487	ENSG00000184752.12	ENST00000327772.6	NDUFA12	NDUFA12-201	Known	Known	None	0.25	None	None	None	None
m54284U_191111_172039/167381074/ccs	PB_GM12878_R2	hg38_SIRV	chr1	228457870	228456983	-	1	888	4853	17192	ENSG00000181218.5	ENST00000366695.3	HIST3H2A	HIST3H2A-201	Known	Known	None	0.30000001192092896	None	None	None	None
m54284U_191111_172039/90048867/ccs	PB_GM12878_R2	hg38_SIRV	chr6	143511696	143495480	-	7	1693	20231	71353	ENSG00000001036.13	ENST00000002165.10	FUCA2	FUCA2-201	Known	Known	None	0.20000000298023224	None	None	None	None
m54284U_191110_105540/120391408/ccs	PB_GM12878_R1	hg38_SIRV	chr1	228457873	228456985	-	1	889	4853	17192	ENSG00000181218.5	ENST00000366695.3	HIST3H2A	HIST3H2A-201	Known	Known	None	0.20000000298023224	None	None	None	None
m54284U_191110_105540/137235213/ccs	PB_GM12878_R1	hg38_SIRV	chr12	95003689	94971336	-	4	551	35827	125487	ENSG00000184752.12	ENST00000327772.6	NDUFA12	NDUFA12-201	Known	Known	None	0.25	None	None	None	None
384a0aa4-5294-4e9b-beb1-a6d349178152	ONT_GM12878_R1	hg38_SIRV	chr1	228457818	228456985	-	1	834	4853	17192	ENSG00000181218.5	ENST00000366695.3	HIST3H2A	HIST3H2A-201	Known	Known	None	0.20000000298023224	None	None	None	None
m54284U_191111_172039/93260341/ccs	PB_GM12878_R2	hg38_SIRV	chr6	143511687	143495480	-	7	1684	20231	71353	ENSG00000001036.13	ENST00000002165.10	FUCA2	FUCA2-201	Known	Known	None	0.20000000298023224	None	None	None	None
6dbc0090-f6a8-4309-bd9c-a2a56778e250	ONT_GM12878_R1	hg38_SIRV	chr1	228457854	228456987	-	1	868	4853	17192	ENSG00000181218.5	ENST00000366695.3	HIST3H2A	HIST3H2A-201	Known	Known	None	0.25	None	None	None	None
m54284U_191110_105540/137757755/ccs	PB_GM12878_R1	hg38_SIRV	chr12	95003695	94971336	-	4	557	35827	125487	ENSG00000184752.12	ENST00000327772.6	NDUFA12	NDUFA12-201	Known	Known	None	0.25	None	None	None	None
59d6b95f-e0ee-47bb-9b70-4b9c8ee8ef79	ONT_GM12878_R1	hg38_SIRV	chr1	228457688	228456987	-	1	702	4853	17192	ENSG00000181218.5	ENST00000366695.3	HIST3H2A	HIST3H2A-201	Known	Known	None	0.25	None	None	None	None
m54284U_191111_172039/97060076/ccs	PB_GM12878_R2	hg38_SIRV	chr6	143511724	143495480	-	7	1721	20231	71353	ENSG00000001036.13	ENST00000002165.10	FUCA2	FUCA2-201	Known	Known	None	0.20000000298023224	None	None	None	None
f0c96c64-051f-477f-9d17-9edb41102699	ONT_GM12878_R1	hg38_SIRV	chr1	228457853	228456987	-	1	867	4853	17192	ENSG00000181218.5	ENST00000366695.3	HIST3H2A	HIST3H2A-201	Known	Known	None	0.25	None	None	None	None
m54284U_191110_105540/138152273/ccs	PB_GM12878_R1	hg38_SIRV	chr12	95003697	94971336	-	4	559	35827	125487	ENSG00000184752.12	ENST00000327772.6	NDUFA12	NDUFA12-201	Known	Known	None	0.25	None	None	None	None
ed4a8b9a-0bd9-497c-9de0-40aeb9502199	ONT_GM12878_R2	hg38_SIRV	chr1	228457568	228456987	-	1	582	4853	17192	ENSG00000181218.5	ENST00000366695.3	HIST3H2A	HIST3H2A-201	Known	Known	None	0.25	None	None	None	None
m54284U_191111_172039/98239059/ccs	PB_GM12878_R2	hg38_SIRV	chr6	143511736	143495480	-	7	1733	20231	71353	ENSG00000001036.13	ENST00000002165.10	FUCA2	FUCA2-201	Known	Known	None	0.20000000298023224	None	None	None	None
dd3fc285-494d-4afa-a785-a9fcaa2a0403	ONT_GM12878_R2	hg38_SIRV	chr1	228457358	228456987	-	1	372	4853	17192	ENSG00000181218.5	ENST00000366695.3	HIST3H2A	HIST3H2A-201	Known	Known	None	0.25	None	None	None	None
m54284U_191110_105540/139594142/ccs	PB_GM12878_R1	hg38_SIRV	chr12	95003687	94971336	-	4	549	35827	125487	ENSG00000184752.12	ENST00000327772.6	NDUFA12	NDUFA12-201	Known	Known	None	0.25	None	None	None	None
8074af98-267c-4058-a5d6-870033f8488a	ONT_GM12878_R2	hg38_SIRV	chr1	228457267	228456987	-	1	281	4853	17192	ENSG00000181218.5	ENST00000366695.3	HIST3H2A	HIST3H2A-201	Known	Known	None	0.25	None	None	None	None
m54284U_191111_172039/111675277/ccs	PB_GM12878_R2	hg38_SIRV	chr6	143511701	143495480	-	7	1698	20231	71353	ENSG00000001036.13	ENST00000002165.10	FUCA2	FUCA2-201	Known	Known	None	0.20000000298023224	None	None	None	None
m54284U_191110_105540/141231185/ccs	PB_GM12878_R1	hg38_SIRV	chr12	95003697	94971336	-	4	559	35827	125487	ENSG00000184752.12	ENST00000327772.6	NDUFA12	NDUFA12-201	Known	Known	None	0.25	None	None	None	None
25007c62-f1cf-40f0-bcfb-5acc36790459	ONT_GM12878_R2	hg38_SIRV	chr1	228457858	228456987	-	1	872	4853	17192	ENSG00000181218.5	ENST00000366695.3	HIST3H2A	HIST3H2A-201	Known	Known	None	0.25	None	None	None	None
73ccfa47-8fcd-4370-b391-d4f449aa8aa5	ONT_GM12878_R2	hg38_SIRV	chr1	228457853	228456987	-	1	867	4853	17192	ENSG00000181218.5	ENST00000366695.3	HIST3H2A	HIST3H2A-201	Known	Known	None	0.25	None	None	None	None
m54284U_191111_172039/129958551/ccs	PB_GM12878_R2	hg38_SIRV	chr6	143511687	143495480	-	7	1684	20231	71353	ENSG00000001036.13	ENST00000002165.10	FUCA2	FUCA2-201	Known	Known	None	0.20000000298023224	None	None	None	None
m54284U_191110_105540/145361313/ccs	PB_GM12878_R1	hg38_SIRV	chr12	95003709	94971336	-	4	571	35827	125487	ENSG00000184752.12	ENST00000327772.6	NDUFA12	NDUFA12-201	Known	Known	None	0.25	None	None	None	None
c59031d8-c603-4622-9849-8252f6c2481a	ONT_GM12878_R2	hg38_SIRV	chr1	228457858	228456987	-	1	872	4853	17192	ENSG00000181218.5	ENST00000366695.3	HIST3H2A	HIST3H2A-201	Known	Known	None	0.25	None	None	None	None
f0730b32-b878-40cc-8ac6-eea27374c8e7	ONT_GM12878_R2	hg38_SIRV	chr1	228457862	228456987	-	1	877	4853	17192	ENSG00000181218.5	ENST00000366695.3	HIST3H2A	HIST3H2A-201	Known	Known	None	0.25	None	None	None	None
m54284U_191111_172039/178061389/ccs	PB_GM12878_R2	hg38_SIRV	chr6	143511739	143495480	-	7	1736	20231	71353	ENSG00000001036.13	ENST00000002165.10	FUCA2	FUCA2-201	Known	Known	None	0.20000000298023224	None	None	None	None
m54284U_191110_105540/146998267/ccs	PB_GM12878_R1	hg38_SIRV	chr12	95003693	94971336	-	4	555	35827	125487	ENSG00000184752.12	ENST00000327772.6	NDUFA12	NDUFA12-201	Known	Known	None	0.25	None	None	None	None
dab63db4-56a0-4167-a470-71268637b24d	ONT_GM12878_R2	hg38_SIRV	chr1	228457853	228456987	-	1	867	4853	17192	ENSG00000181218.5	ENST00000366695.3	HIST3H2A	HIST3H2A-201	Known	Known	None	0.25	None	None	None	None
m54284U_191111_172039/178784622/ccs	PB_GM12878_R2	hg38_SIRV	chr6	143511701	143495480	-	7	1698	20231	71353	ENSG00000001036.13	ENST00000002165.10	FUCA2	FUCA2-201	Known	Known	None	0.20000000298023224	None	None	None	None
04974ba1-95dc-4fd8-bb2e-0339936e4e9d	ONT_GM12878_R2	hg38_SIRV	chr1	228457858	228456987	-	1	872	4853	17192	ENSG00000181218.5	ENST00000366695.3	HIST3H2A	HIST3H2A-201	Known	Known	None	0.25	None	None	None	None
m54284U_191110_105540/149488877/ccs	PB_GM12878_R1	hg38_SIRV	chr12	95003689	94971336	-	4	551	35827	125487	ENSG00000184752.12	ENST00000327772.6	NDUFA12	NDUFA12-201	Known	Known	None	0.25	None	None	None	None
5e5199b9-e404-450c-b412-e88de7de150c	ONT_GM12878_R2	hg38_SIRV	chr1	228457430	228456990	-	1	441	4853	17192	ENSG00000181218.5	ENST00000366695.3	HIST3H2A	HIST3H2A-201	Known	Known	None	0.25	None	None	None	None
m54284U_191111_172039/179634637/ccs	PB_GM12878_R2	hg38_SIRV	chr6	143511703	143495480	-	7	1700	20231	71353	ENSG00000001036.13	ENST00000002165.10	FUCA2	FUCA2-201	Known	Known	None	0.20000000298023224	None	None	None	None
m54284U_191110_105540/150012444/ccs	PB_GM12878_R1	hg38_SIRV	chr12	95003696	94971336	-	4	558	35827	125487	ENSG00000184752.12	ENST00000327772.6	NDUFA12	NDUFA12-201	Known	Known	None	0.25	None	None	None	None
fd7ef980-4ac2-465c-be44-66983f36fc33	ONT_GM12878_R2	hg38_SIRV	chr1	228457861	228456990	-	1	878	4853	17192	ENSG00000181218.5	ENST00000366695.3	HIST3H2A	HIST3H2A-201	Known	Known	None	0.25	None	None	None	None
54c82764-a129-4a06-aa15-f7cd8b174e51	ONT_GM12878_R2	hg38_SIRV	chr1	228457845	228456990	-	1	863	4853	17192	ENSG00000181218.5	ENST00000366695.3	HIST3H2A	HIST3H2A-201	Known	Known	None	0.25	None	None	None	None
m54284U_191110_105540/3213398/ccs	PB_GM12878_R1	hg38_SIRV	chr6	143511704	143495481	-	7	1700	20231	71353	ENSG00000001036.13	ENST00000002165.10	FUCA2	FUCA2-201	Known	Known	None	0.20000000298023224	None	None	None	None
m54284U_191110_105540/150211037/ccs	PB_GM12878_R1	hg38_SIRV	chr12	95003696	94971336	-	4	558	35827	125487	ENSG00000184752.12	ENST00000327772.6	NDUFA12	NDUFA12-201	Known	Known	None	0.25	None	None	None	None
2a5e22e8-9a09-452b-8fcd-0500b4b07bd6	ONT_GM12878_R2	hg38_SIRV	chr1	228457853	228456990	-	1	864	4853	17192	ENSG00000181218.5	ENST00000366695.3	HIST3H2A	HIST3H2A-201	Known	Known	None	0.25	None	None	None	None
5702b6e1-6763-4b11-a764-29db17c9ed3d	ONT_GM12878_R2	hg38_SIRV	chr1	228457287	228456990	-	1	298	4853	17192	ENSG00000181218.5	ENST00000366695.3	HIST3H2A	HIST3H2A-201	Known	Known	None	0.25	None	None	None	None
m54284U_191110_105540/152437010/ccs	PB_GM12878_R1	hg38_SIRV	chr12	95003686	94971336	-	4	548	35827	125487	ENSG00000184752.12	ENST00000327772.6	NDUFA12	NDUFA12-201	Known	Known	None	0.25	None	None	None	None
m54284U_191110_105540/20775103/ccs	PB_GM12878_R1	hg38_SIRV	chr6	143511728	143495481	-	7	1724	20231	71353	ENSG00000001036.13	ENST00000002165.10	FUCA2	FUCA2-201	Known	Known	None	0.20000000298023224	None	None	None	None
dc4a9ed4-7959-4abe-96c6-602a071c6238	ONT_GM12878_R2	hg38_SIRV	chr1	228457862	228456990	-	1	873	4853	17192	ENSG00000181218.5	ENST00000366695.3	HIST3H2A	HIST3H2A-201	Known	Known	None	0.25	None	None	None	None
e68216fa-becc-4e14-a28f-74902fe70a99	ONT_GM12878_R2	hg38_SIRV	chr1	228457853	228456991	-	1	863	4853	17192	ENSG00000181218.5	ENST00000366695.3	HIST3H2A	HIST3H2A-201	Known	Known	None	0.25	None	None	None	None
m54284U_191110_105540/155060426/ccs	PB_GM12878_R1	hg38_SIRV	chr12	95003697	94971336	-	4	559	35827	125487	ENSG00000184752.12	ENST00000327772.6	NDUFA12	NDUFA12-201	Known	Known	None	0.25	None	None	None	None
m54284U_191110_105540/21824739/ccs	PB_GM12878_R1	hg38_SIRV	chr6	143511719	143495481	-	7	1715	20231	71353	ENSG00000001036.13	ENST00000002165.10	FUCA2	FUCA2-201	Known	Known	None	0.20000000298023224	None	None	None	None
15ece665-5fbf-435c-bdab-fab8355dd7c6	ONT_GM12878_R2	hg38_SIRV	chr1	228457809	228456995	-	1	815	4853	17192	ENSG00000181218.5	ENST00000366695.3	HIST3H2A	HIST3H2A-201	Known	Known	None	0.30000001192092896	None	None	None	None
m54284U_191110_105540/156042619/ccs	PB_GM12878_R1	hg38_SIRV	chr12	95003696	94971336	-	4	558	35827	125487	ENSG00000184752.12	ENST00000327772.6	NDUFA12	NDUFA12-201	Known	Known	None	0.25	None	None	None	None
3579a238-ea33-40f1-a65d-d1c7e7b35d8f	ONT_GM12878_R2	hg38_SIRV	chr1	228457861	228456995	-	1	873	4853	17192	ENSG00000181218.5	ENST00000366695.3	HIST3H2A	HIST3H2A-201	Known	Known	None	0.30000001192092896	None	None	None	None
m54284U_191110_105540/95879273/ccs	PB_GM12878_R1	hg38_SIRV	chr6	143511701	143495481	-	7	1697	20231	71353	ENSG00000001036.13	ENST00000002165.10	FUCA2	FUCA2-201	Known	Known	None	0.20000000298023224	None	None	None	None
1aaa52ef-3f18-49ee-8a15-fb5b7593bdac	ONT_GM12878_R2	hg38_SIRV	chr1	228457843	228456995	-	1	849	4853	17192	ENSG00000181218.5	ENST00000366695.3	HIST3H2A	HIST3H2A-201	Known	Known	None	0.30000001192092896	None	None	None	None
m54284U_191110_105540/156303875/ccs	PB_GM12878_R1	hg38_SIRV	chr12	95003696	94971336	-	4	558	35827	125487	ENSG00000184752.12	ENST00000327772.6	NDUFA12	NDUFA12-201	Known	Known	None	0.25	None	None	None	None
973db52b-0462-4e8a-a491-f951e18baddf	ONT_GM12878_R2	hg38_SIRV	chr1	228457554	228456995	-	1	560	4853	17192	ENSG00000181218.5	ENST00000366695.3	HIST3H2A	HIST3H2A-201	Known	Known	None	0.30000001192092896	None	None	None	None
m54284U_191110_105540/128911206/ccs	PB_GM12878_R1	hg38_SIRV	chr6	143511698	143495481	-	7	1694	20231	71353	ENSG00000001036.13	ENST00000002165.10	FUCA2	FUCA2-201	Known	Known	None	0.20000000298023224	None	None	None	None
7b60a6e8-a557-4eba-a5fb-57f46c1bb046	ONT_GM12878_R2	hg38_SIRV	chr1	228457862	228456995	-	1	868	4853	17192	ENSG00000181218.5	ENST00000366695.3	HIST3H2A	HIST3H2A-201	Known	Known	None	0.30000001192092896	None	None	None	None
m54284U_191110_105540/159385291/ccs	PB_GM12878_R1	hg38_SIRV	chr12	95003684	94971336	-	4	546	35827	125487	ENSG00000184752.12	ENST00000327772.6	NDUFA12	NDUFA12-201	Known	Known	None	0.25	None	None	None	None
m54284U_191111_172039/50790903/ccs	PB_GM12878_R2	hg38_SIRV	chr6	143511687	143495481	-	7	1683	20231	71353	ENSG00000001036.13	ENST00000002165.10	FUCA2	FUCA2-201	Known	Known	None	0.20000000298023224	None	None	None	None
e8d8f5e8-ac33-44a7-b647-7cafe57ab126	ONT_GM12878_R1	hg38_SIRV	chr1	228457739	228456999	-	1	749	4853	17192	ENSG00000181218.5	ENST00000366695.3	HIST3H2A	HIST3H2A-201	Known	Known	None	0.4000000059604645	None	None	None	None
f020b6f9-65d6-4040-b5e7-0fd14c24238d	ONT_GM12878_R2	hg38_SIRV	chr1	228457862	228457003	-	1	860	4853	17192	ENSG00000181218.5	ENST00000366695.3	HIST3H2A	HIST3H2A-201	Known	Known	None	0.4000000059604645	None	None	None	None
m54284U_191110_105540/159777538/ccs	PB_GM12878_R1	hg38_SIRV	chr12	95003697	94971336	-	4	559	35827	125487	ENSG00000184752.12	ENST00000327772.6	NDUFA12	NDUFA12-201	Known	Known	None	0.25	None	None	None	None
m54284U_191111_172039/53938836/ccs	PB_GM12878_R2	hg38_SIRV	chr6	143511701	143495481	-	7	1697	20231	71353	ENSG00000001036.13	ENST00000002165.10	FUCA2	FUCA2-201	Known	Known	None	0.20000000298023224	None	None	None	None
7e11d889-b59c-4f4b-a1e5-cd9fdbd9b91c	ONT_GM12878_R1	hg38_SIRV	chr1	228457833	228457012	-	1	822	4853	17192	ENSG00000181218.5	ENST00000366695.3	HIST3H2A	HIST3H2A-201	Known	Known	None	0.4000000059604645	None	None	None	None
m54284U_191110_105540/160565040/ccs	PB_GM12878_R1	hg38_SIRV	chr12	95003692	94971336	-	3	466	35827	125488	ENSG00000184752.12	ENST00000547986.5	NDUFA12	NDUFA12-206	Known	Known	None	0.25	None	None	None	None
c85e50bd-de15-4b92-885c-1cecafa546a5	ONT_GM12878_R2	hg38_SIRV	chr1	228457351	228457027	-	1	325	4853	17192	ENSG00000181218.5	ENST00000366695.3	HIST3H2A	HIST3H2A-201	Known	Known	None	0.30000001192092896	None	None	None	None
m54284U_191111_172039/69600856/ccs	PB_GM12878_R2	hg38_SIRV	chr6	143511701	143495481	-	7	1697	20231	71353	ENSG00000001036.13	ENST00000002165.10	FUCA2	FUCA2-201	Known	Known	None	0.20000000298023224	None	None	None	None
e098ebc8-3592-4c8e-b4ba-4129467ff6e4	ONT_GM12878_R1	hg38_SIRV	chr1	228457859	228457034	-	1	826	4853	17192	ENSG00000181218.5	ENST00000366695.3	HIST3H2A	HIST3H2A-201	Known	Known	None	0.3499999940395355	None	None	None	None
m54284U_191110_105540/160694465/ccs	PB_GM12878_R1	hg38_SIRV	chr12	95003693	94971336	-	4	555	35827	125487	ENSG00000184752.12	ENST00000327772.6	NDUFA12	NDUFA12-201	Known	Known	None	0.25	None	None	None	None
m54284U_191111_172039/123340198/ccs	PB_GM12878_R2	hg38_SIRV	chr6	143511731	143495481	-	7	1727	20231	71353	ENSG00000001036.13	ENST00000002165.10	FUCA2	FUCA2-201	Known	Known	None	0.20000000298023224	None	None	None	None
m54284U_191110_105540/133236417/ccs	PB_GM12878_R1	hg38_SIRV	chr1	228457467	228457862	+	1	396	128584	662070	ENCODEHG000128584	ENCODEHT000662070	ENCODEHG000128584	ENCODEHT000662070	Antisense	Antisense	None	0.550000011920929	None	None	None	None
m54284U_191111_172039/135334493/ccs	PB_GM12878_R2	hg38_SIRV	chr6	143511707	143495481	-	7	1698	20231	662071	ENSG00000001036.13	ENCODEHT000662071	FUCA2	ENCODEHT000662071	Known	NNC	None	0.20000000298023224	None	None	None	None
m54284U_191110_105540/160696126/ccs	PB_GM12878_R1	hg38_SIRV	chr12	95003697	94971336	-	4	559	35827	125487	ENSG00000184752.12	ENST00000327772.6	NDUFA12	NDUFA12-201	Known	Known	None	0.25	None	None	None	None
6da1fe43-116a-4fec-b095-7c95bc86b9d8	ONT_GM12878_R2	hg38_SIRV	chr1	228458117	228458790	+	1	674	4854	17193	ENSG00000196890.4	ENST00000620438.1	HIST3H2BB	HIST3H2BB-201	Known	Known	None	0.05000000074505806	None	None	None	None
m54284U_191111_172039/176292331/ccs	PB_GM12878_R2	hg38_SIRV	chr6	143511730	143495481	-	7	1726	20231	71353	ENSG00000001036.13	ENST00000002165.10	FUCA2	FUCA2-201	Known	Known	None	0.20000000298023224	None	None	None	None
m54284U_191110_105540/164627724/ccs	PB_GM12878_R1	hg38_SIRV	chr12	95003702	94971336	-	4	564	35827	125487	ENSG00000184752.12	ENST00000327772.6	NDUFA12	NDUFA12-201	Known	Known	None	0.25	None	None	None	None
81426645-50f3-4d2f-86b3-a6cd2b053aa2	ONT_GM12878_R2	hg38_SIRV	chr1	228459947	228460929	+	1	972	4854	17193	ENSG00000196890.4	ENST00000620438.1	HIST3H2BB	HIST3H2BB-201	Known	Known	None	0.20000000298023224	None	None	None	None
137c989d-e110-4012-94c8-b6d8eec88966	ONT_GM12878_R1	hg38_SIRV	chr1	228486508	228484831	-	1	1671	4857	17196	ENSG00000279306.1	ENST00000623748.1	AL139288.1	AL139288.1-201	Known	Known	None	0.6499999761581421	None	None	None	None
m54284U_191110_105540/166201998/ccs	PB_GM12878_R1	hg38_SIRV	chr12	95003687	94971336	-	4	549	35827	125487	ENSG00000184752.12	ENST00000327772.6	NDUFA12	NDUFA12-201	Known	Known	None	0.25	None	None	None	None
7400cf36-310d-4eb9-99a9-372e284c3585	ONT_GM12878_R2	hg38_SIRV	chr6	143511691	143495481	-	7	1687	20231	71353	ENSG00000001036.13	ENST00000002165.10	FUCA2	FUCA2-201	Known	Known	None	0.20000000298023224	None	None	None	None
b0341af2-d405-46f7-9efd-47dcf383da5a	ONT_GM12878_R2	hg38_SIRV	chr6	143507404	143495481	-	5	1046	20231	662072	ENSG00000001036.13	ENCODEHT000662072	FUCA2	ENCODEHT000662072	Known	NIC	None	0.20000000298023224	None	None	None	None
m54284U_191110_105540/170001203/ccs	PB_GM12878_R1	hg38_SIRV	chr12	95003696	94971336	-	4	558	35827	125487	ENSG00000184752.12	ENST00000327772.6	NDUFA12	NDUFA12-201	Known	Known	None	0.25	None	None	None	None
0a6d9df9-5d4d-4fde-b4b7-ba1f583e02e6	ONT_GM12878_R2	hg38_SIRV	chr6	143511694	143495481	-	7	1690	20231	71353	ENSG00000001036.13	ENST00000002165.10	FUCA2	FUCA2-201	Known	Known	None	0.20000000298023224	None	None	None	None
bfcd2bc8-9cff-4adf-b91a-dfc899085ae9	ONT_GM12878_R1	hg38_SIRV	chr1	228487359	228494966	+	4	1898	4858	662073	ENSG00000168159.11	ENCODEHT000662073	RNF187	ENCODEHT000662073	Known	NIC	None	0.05000000074505806	None	None	None	None
m54284U_191110_105540/171311287/ccs	PB_GM12878_R1	hg38_SIRV	chr12	95003695	94971336	-	4	557	35827	125487	ENSG00000184752.12	ENST00000327772.6	NDUFA12	NDUFA12-201	Known	Known	None	0.25	None	None	None	None
m54284U_191110_105540/175898792/ccs	PB_GM12878_R1	hg38_SIRV	chr6	143511664	143495482	-	7	1659	20231	71353	ENSG00000001036.13	ENST00000002165.10	FUCA2	FUCA2-201	Known	Known	None	0.20000000298023224	None	None	None	None
m54284U_191110_105540/172557089/ccs	PB_GM12878_R1	hg38_SIRV	chr12	95003709	94971336	-	4	571	35827	125487	ENSG00000184752.12	ENST00000327772.6	NDUFA12	NDUFA12-201	Known	Known	None	0.25	None	None	None	None
3a573cea-55d9-4d93-98ba-d7c8aaede75f	ONT_GM12878_R1	hg38_SIRV	chr1	228487489	228494968	+	4	1925	4858	662073	ENSG00000168159.11	ENCODEHT000662073	RNF187	ENCODEHT000662073	Known	NIC	None	0.05000000074505806	None	None	None	None
m54284U_191111_172039/56427199/ccs	PB_GM12878_R2	hg38_SIRV	chr6	143511706	143495482	-	7	1701	20231	71353	ENSG00000001036.13	ENST00000002165.10	FUCA2	FUCA2-201	Known	Known	None	0.20000000298023224	None	None	None	None
m54284U_191110_105540/172885525/ccs	PB_GM12878_R1	hg38_SIRV	chr12	95003697	94971336	-	4	559	35827	125487	ENSG00000184752.12	ENST00000327772.6	NDUFA12	NDUFA12-201	Known	Known	None	0.25	None	None	None	None
m54284U_191111_172039/138741250/ccs	PB_GM12878_R2	hg38_SIRV	chr6	143511699	143495482	-	7	1694	20231	71353	ENSG00000001036.13	ENST00000002165.10	FUCA2	FUCA2-201	Known	Known	None	0.20000000298023224	None	None	None	None
m54284U_191110_105540/172949925/ccs	PB_GM12878_R1	hg38_SIRV	chr12	95003689	94971336	-	4	551	35827	125487	ENSG00000184752.12	ENST00000327772.6	NDUFA12	NDUFA12-201	Known	Known	None	0.25	None	None	None	None
810c4352-860f-4fc0-9cdd-23d8d0309da2	ONT_GM12878_R1	hg38_SIRV	chr1	228487500	228494967	+	4	1886	4858	662073	ENSG00000168159.11	ENCODEHT000662073	RNF187	ENCODEHT000662073	Known	NIC	None	0.05000000074505806	None	None	None	None
m54284U_191110_105540/110692128/ccs	PB_GM12878_R1	hg38_SIRV	chr6	143511707	143495483	-	7	1701	20231	71353	ENSG00000001036.13	ENST00000002165.10	FUCA2	FUCA2-201	Known	Known	None	0.20000000298023224	None	None	None	None
m54284U_191110_105540/173016725/ccs	PB_GM12878_R1	hg38_SIRV	chr12	95003696	94971336	-	4	558	35827	125487	ENSG00000184752.12	ENST00000327772.6	NDUFA12	NDUFA12-201	Known	Known	None	0.25	None	None	None	None
m54284U_191111_172039/4915251/ccs	PB_GM12878_R2	hg38_SIRV	chr6	143511705	143495483	-	7	1699	20231	71353	ENSG00000001036.13	ENST00000002165.10	FUCA2	FUCA2-201	Known	Known	None	0.20000000298023224	None	None	None	None
m54284U_191110_105540/175768088/ccs	PB_GM12878_R1	hg38_SIRV	chr12	95003682	94971336	-	4	544	35827	125487	ENSG00000184752.12	ENST00000327772.6	NDUFA12	NDUFA12-201	Known	Known	None	0.25	None	None	None	None
986a76de-2b55-41e0-a40d-d0a8415cb845	ONT_GM12878_R1	hg38_SIRV	chr1	228487370	228494969	+	3	2996	4858	662074	ENSG00000168159.11	ENCODEHT000662074	RNF187	ENCODEHT000662074	Known	ISM	Suffix	0.0	None	None	None	None
m54284U_191110_105540/177603245/ccs	PB_GM12878_R1	hg38_SIRV	chr12	95003697	94971336	-	4	559	35827	125487	ENSG00000184752.12	ENST00000327772.6	NDUFA12	NDUFA12-201	Known	Known	None	0.25	None	None	None	None
m54284U_191111_172039/25363976/ccs	PB_GM12878_R2	hg38_SIRV	chr6	143511705	143495483	-	7	1699	20231	71353	ENSG00000001036.13	ENST00000002165.10	FUCA2	FUCA2-201	Known	Known	None	0.20000000298023224	None	None	None	None
m54284U_191110_105540/177865869/ccs	PB_GM12878_R1	hg38_SIRV	chr12	95003699	94971336	-	4	561	35827	125487	ENSG00000184752.12	ENST00000327772.6	NDUFA12	NDUFA12-201	Known	Known	None	0.25	None	None	None	None
m54284U_191111_172039/26149743/ccs	PB_GM12878_R2	hg38_SIRV	chr6	143511685	143495483	-	7	1679	20231	71353	ENSG00000001036.13	ENST00000002165.10	FUCA2	FUCA2-201	Known	Known	None	0.20000000298023224	None	None	None	None
3474d330-179b-4dfc-b4dd-8cf07be6c2b8	ONT_GM12878_R1	hg38_SIRV	chr1	228487502	228494968	+	4	1900	4858	662073	ENSG00000168159.11	ENCODEHT000662073	RNF187	ENCODEHT000662073	Known	NIC	None	0.05000000074505806	None	None	None	None
383cf5af-e35d-48b1-8495-a99e582b9f56	ONT_GM12878_R1	hg38_SIRV	chr1	228487373	228494868	+	4	1788	4858	662075	ENSG00000168159.11	ENCODEHT000662075	RNF187	ENCODEHT000662075	Known	NNC	None	0.10000000149011612	None	None	None	None
m54284U_191110_105540/178193727/ccs	PB_GM12878_R1	hg38_SIRV	chr12	95003694	94971336	-	4	556	35827	125487	ENSG00000184752.12	ENST00000327772.6	NDUFA12	NDUFA12-201	Known	Known	None	0.25	None	None	None	None
m54284U_191111_172039/89260428/ccs	PB_GM12878_R2	hg38_SIRV	chr6	143511719	143495483	-	7	1713	20231	71353	ENSG00000001036.13	ENST00000002165.10	FUCA2	FUCA2-201	Known	Known	None	0.20000000298023224	None	None	None	None
m54284U_191111_172039/2165242/ccs	PB_GM12878_R2	hg38_SIRV	chr12	95003683	94971336	-	4	545	35827	125487	ENSG00000184752.12	ENST00000327772.6	NDUFA12	NDUFA12-201	Known	Known	None	0.25	None	None	None	None
88b5983a-eeab-4047-bc1b-a2d830d3a6d5	ONT_GM12878_R1	hg38_SIRV	chr1	228487503	228494972	+	4	1892	4858	662073	ENSG00000168159.11	ENCODEHT000662073	RNF187	ENCODEHT000662073	Known	NIC	None	0.0	None	None	None	None
3984db59-4989-4bc9-84d5-4f012e970ab8	ONT_GM12878_R1	hg38_SIRV	chr6	143511677	143495483	-	7	1671	20231	71353	ENSG00000001036.13	ENST00000002165.10	FUCA2	FUCA2-201	Known	Known	None	0.20000000298023224	None	None	None	None
m54284U_191111_172039/4391487/ccs	PB_GM12878_R2	hg38_SIRV	chr12	95003698	94971336	-	4	560	35827	125487	ENSG00000184752.12	ENST00000327772.6	NDUFA12	NDUFA12-201	Known	Known	None	0.25	None	None	None	None
06660ec2-d3aa-4def-b99a-1fd76bc588a3	ONT_GM12878_R2	hg38_SIRV	chr6	143511693	143495483	-	7	1687	20231	71353	ENSG00000001036.13	ENST00000002165.10	FUCA2	FUCA2-201	Known	Known	None	0.20000000298023224	None	None	None	None
e1817c4a-ba53-4a07-b900-eca7fd5784ba	ONT_GM12878_R2	hg38_SIRV	chr1	228487503	228494949	+	4	1898	4858	662073	ENSG00000168159.11	ENCODEHT000662073	RNF187	ENCODEHT000662073	Known	NIC	None	0.30000001192092896	None	None	None	None
m54284U_191111_172039/4456997/ccs	PB_GM12878_R2	hg38_SIRV	chr12	95003697	94971336	-	4	559	35827	125487	ENSG00000184752.12	ENST00000327772.6	NDUFA12	NDUFA12-201	Known	Known	None	0.25	None	None	None	None
89f3287d-9fb3-4696-b9a7-addeb237ee30	ONT_GM12878_R2	hg38_SIRV	chr6	143502059	143495220	-	3	542	20231	662033	ENSG00000001036.13	ENCODEHT000662033	FUCA2	ENCODEHT000662033	Known	ISM	Suffix	0.20000000298023224	None	None	None	None
m54284U_191111_172039/6357249/ccs	PB_GM12878_R2	hg38_SIRV	chr12	95003696	94971336	-	4	558	35827	125487	ENSG00000184752.12	ENST00000327772.6	NDUFA12	NDUFA12-201	Known	Known	None	0.25	None	None	None	None
e96236ae-e63e-4a82-a190-23a99167dac6	ONT_GM12878_R2	hg38_SIRV	chr6	143511710	143495483	-	7	1704	20231	71353	ENSG00000001036.13	ENST00000002165.10	FUCA2	FUCA2-201	Known	Known	None	0.20000000298023224	None	None	None	None
a6ac5ed3-3247-4071-8449-eeff7e0191eb	ONT_GM12878_R2	hg38_SIRV	chr1	228487373	228493079	+	3	630	4858	662076	ENSG00000168159.11	ENCODEHT000662076	RNF187	ENCODEHT000662076	Known	ISM	Prefix	0.4000000059604645	None	None	None	None
m54284U_191111_172039/7078926/ccs	PB_GM12878_R2	hg38_SIRV	chr12	95003672	94971336	-	4	534	35827	125487	ENSG00000184752.12	ENST00000327772.6	NDUFA12	NDUFA12-201	Known	Known	None	0.25	None	None	None	None
m54284U_191110_105540/36438812/ccs	PB_GM12878_R1	hg38_SIRV	chr6	143511707	143495484	-	7	1700	20231	71353	ENSG00000001036.13	ENST00000002165.10	FUCA2	FUCA2-201	Known	Known	None	0.20000000298023224	None	None	None	None
m54284U_191111_172039/7209398/ccs	PB_GM12878_R2	hg38_SIRV	chr12	95003699	94971336	-	4	561	35827	125487	ENSG00000184752.12	ENST00000327772.6	NDUFA12	NDUFA12-201	Known	Known	None	0.25	None	None	None	None
m54284U_191111_172039/131532446/ccs	PB_GM12878_R2	hg38_SIRV	chr6	143511705	143495485	-	7	1697	20231	71353	ENSG00000001036.13	ENST00000002165.10	FUCA2	FUCA2-201	Known	Known	None	0.15000000596046448	None	None	None	None
3c29b7e8-9b84-4665-8a48-30dfd31ead5a	ONT_GM12878_R1	hg38_SIRV	chr1	228487504	228494968	+	4	1911	4858	662073	ENSG00000168159.11	ENCODEHT000662073	RNF187	ENCODEHT000662073	Known	NIC	None	0.05000000074505806	None	None	None	None
m54284U_191111_172039/7864738/ccs	PB_GM12878_R2	hg38_SIRV	chr12	95003696	94971336	-	4	558	35827	125487	ENSG00000184752.12	ENST00000327772.6	NDUFA12	NDUFA12-201	Known	Known	None	0.25	None	None	None	None
97a11681-389e-40b1-8310-f40100e9f956	ONT_GM12878_R2	hg38_SIRV	chr6	143497492	143495485	-	2	481	20231	662025	ENSG00000001036.13	ENCODEHT000662025	FUCA2	ENCODEHT000662025	Known	ISM	Suffix	0.15000000596046448	None	None	None	None
m54284U_191111_172039/7865804/ccs	PB_GM12878_R2	hg38_SIRV	chr12	95003687	94971336	-	4	549	35827	125487	ENSG00000184752.12	ENST00000327772.6	NDUFA12	NDUFA12-201	Known	Known	None	0.25	None	None	None	None
m54284U_191110_105540/11862224/ccs	PB_GM12878_R1	hg38_SIRV	chr6	143511671	143495486	-	7	1662	20231	71353	ENSG00000001036.13	ENST00000002165.10	FUCA2	FUCA2-201	Known	Known	None	0.15000000596046448	None	None	None	None
eb9affe6-451a-4caf-8189-ba633d34b4ed	ONT_GM12878_R1	hg38_SIRV	chr1	228487505	228494964	+	4	1898	4858	662073	ENSG00000168159.11	ENCODEHT000662073	RNF187	ENCODEHT000662073	Known	NIC	None	0.05000000074505806	None	None	None	None
m54284U_191111_172039/7930227/ccs	PB_GM12878_R2	hg38_SIRV	chr12	95003697	94971336	-	4	559	35827	125487	ENSG00000184752.12	ENST00000327772.6	NDUFA12	NDUFA12-201	Known	Known	None	0.25	None	None	None	None
m54284U_191111_172039/173212284/ccs	PB_GM12878_R2	hg38_SIRV	chr6	143511701	143495486	-	7	1692	20231	71353	ENSG00000001036.13	ENST00000002165.10	FUCA2	FUCA2-201	Known	Known	None	0.15000000596046448	None	None	None	None
359422c5-73f9-48ae-8a5e-69fddbfa7974	ONT_GM12878_R1	hg38_SIRV	chr6	143502491	143495486	-	5	960	20231	662077	ENSG00000001036.13	ENCODEHT000662077	FUCA2	ENCODEHT000662077	Known	NNC	None	0.15000000596046448	None	None	None	None
m54284U_191111_172039/8521600/ccs	PB_GM12878_R2	hg38_SIRV	chr12	95003696	94971336	-	4	558	35827	125487	ENSG00000184752.12	ENST00000327772.6	NDUFA12	NDUFA12-201	Known	Known	None	0.25	None	None	None	None
e1ee771e-1fae-4472-9815-de86f438b168	ONT_GM12878_R1	hg38_SIRV	chr1	228487505	228494968	+	4	1909	4858	662073	ENSG00000168159.11	ENCODEHT000662073	RNF187	ENCODEHT000662073	Known	NIC	None	0.05000000074505806	None	None	None	None
6769bc0e-782d-44c6-a1c1-564edaf5b03e	ONT_GM12878_R1	hg38_SIRV	chr6	143511694	143495486	-	7	1685	20231	71353	ENSG00000001036.13	ENST00000002165.10	FUCA2	FUCA2-201	Known	Known	None	0.15000000596046448	None	None	None	None
m54284U_191111_172039/10422081/ccs	PB_GM12878_R2	hg38_SIRV	chr12	95003764	94971336	-	4	626	35827	125487	ENSG00000184752.12	ENST00000327772.6	NDUFA12	NDUFA12-201	Known	Known	None	0.25	None	None	None	None
60804647-b0b9-462f-830a-2b88bb150737	ONT_GM12878_R2	hg38_SIRV	chr6	143503959	143495222	-	5	958	20231	662049	ENSG00000001036.13	ENCODEHT000662049	FUCA2	ENCODEHT000662049	Known	ISM	Suffix	0.15000000596046448	None	None	None	None
259925a4-abb4-4907-9714-24ce43792787	ONT_GM12878_R1	hg38_SIRV	chr1	228487506	228494966	+	4	1907	4858	662073	ENSG00000168159.11	ENCODEHT000662073	RNF187	ENCODEHT000662073	Known	NIC	None	0.05000000074505806	None	None	None	None
m54284U_191111_172039/10486989/ccs	PB_GM12878_R2	hg38_SIRV	chr12	95003693	94971336	-	4	555	35827	125487	ENSG00000184752.12	ENST00000327772.6	NDUFA12	NDUFA12-201	Known	Known	None	0.25	None	None	None	None
m54284U_191110_105540/15991715/ccs	PB_GM12878_R1	hg38_SIRV	chr6	143511729	143495487	-	7	1719	20231	71353	ENSG00000001036.13	ENST00000002165.10	FUCA2	FUCA2-201	Known	Known	None	0.10000000149011612	None	None	None	None
m54284U_191111_172039/11340014/ccs	PB_GM12878_R2	hg38_SIRV	chr12	95003697	94971336	-	4	559	35827	125487	ENSG00000184752.12	ENST00000327772.6	NDUFA12	NDUFA12-201	Known	Known	None	0.25	None	None	None	None
63f38626-3de2-440f-9d46-23506533935e	ONT_GM12878_R1	hg38_SIRV	chr1	228487506	228494966	+	4	1892	4858	662073	ENSG00000168159.11	ENCODEHT000662073	RNF187	ENCODEHT000662073	Known	NIC	None	0.05000000074505806	None	None	None	None
m54284U_191110_105540/20054594/ccs	PB_GM12878_R1	hg38_SIRV	chr6	143504162	143495223	-	5	1160	20231	662049	ENSG00000001036.13	ENCODEHT000662049	FUCA2	ENCODEHT000662049	Known	ISM	Suffix	0.10000000149011612	None	None	None	None
m54284U_191111_172039/11863607/ccs	PB_GM12878_R2	hg38_SIRV	chr12	95003694	94971336	-	4	556	35827	125487	ENSG00000184752.12	ENST00000327772.6	NDUFA12	NDUFA12-201	Known	Known	None	0.25	None	None	None	None
m54284U_191110_105540/50792938/ccs	PB_GM12878_R1	hg38_SIRV	chr6	143511705	143495487	-	7	1695	20231	71353	ENSG00000001036.13	ENST00000002165.10	FUCA2	FUCA2-201	Known	Known	None	0.10000000149011612	None	None	None	None
m54284U_191111_172039/12387672/ccs	PB_GM12878_R2	hg38_SIRV	chr12	95003697	94971336	-	4	559	35827	125487	ENSG00000184752.12	ENST00000327772.6	NDUFA12	NDUFA12-201	Known	Known	None	0.25	None	None	None	None
bacf581f-5bb5-4222-9d0d-f222e9e0ed2b	ONT_GM12878_R1	hg38_SIRV	chr1	228487506	228494966	+	4	1906	4858	662073	ENSG00000168159.11	ENCODEHT000662073	RNF187	ENCODEHT000662073	Known	NIC	None	0.05000000074505806	None	None	None	None
m54284U_191111_172039/13043512/ccs	PB_GM12878_R2	hg38_SIRV	chr12	95003709	94971336	-	4	571	35827	125487	ENSG00000184752.12	ENST00000327772.6	NDUFA12	NDUFA12-201	Known	Known	None	0.25	None	None	None	None
m54284U_191110_105540/84870060/ccs	PB_GM12878_R1	hg38_SIRV	chr6	143511701	143495487	-	7	1691	20231	71353	ENSG00000001036.13	ENST00000002165.10	FUCA2	FUCA2-201	Known	Known	None	0.10000000149011612	None	None	None	None
m54284U_191111_172039/13697426/ccs	PB_GM12878_R2	hg38_SIRV	chr12	95003696	94971336	-	4	558	35827	125487	ENSG00000184752.12	ENST00000327772.6	NDUFA12	NDUFA12-201	Known	Known	None	0.25	None	None	None	None
m54284U_191110_105540/91294013/ccs	PB_GM12878_R1	hg38_SIRV	chr6	143511687	143495487	-	7	1677	20231	71353	ENSG00000001036.13	ENST00000002165.10	FUCA2	FUCA2-201	Known	Known	None	0.10000000149011612	None	None	None	None
07119bad-84df-447e-9629-4881efb42d5c	ONT_GM12878_R1	hg38_SIRV	chr1	228487506	228494966	+	4	1900	4858	662073	ENSG00000168159.11	ENCODEHT000662073	RNF187	ENCODEHT000662073	Known	NIC	None	0.05000000074505806	None	None	None	None
f84945d7-b0d5-4e0c-b705-2adc27ea0158	ONT_GM12878_R1	hg38_SIRV	chr1	228487376	228494959	+	4	1890	4858	662078	ENSG00000168159.11	ENCODEHT000662078	RNF187	ENCODEHT000662078	Known	NNC	None	0.05000000074505806	None	None	None	None
m54284U_191111_172039/15402553/ccs	PB_GM12878_R2	hg38_SIRV	chr12	95003644	94971336	-	4	506	35827	125487	ENSG00000184752.12	ENST00000327772.6	NDUFA12	NDUFA12-201	Known	Known	None	0.25	None	None	None	None
m54284U_191110_105540/115345307/ccs	PB_GM12878_R1	hg38_SIRV	chr6	143511696	143495487	-	7	1686	20231	71353	ENSG00000001036.13	ENST00000002165.10	FUCA2	FUCA2-201	Known	Known	None	0.10000000149011612	None	None	None	None
m54284U_191111_172039/17760830/ccs	PB_GM12878_R2	hg38_SIRV	chr12	95003689	94971336	-	4	551	35827	125487	ENSG00000184752.12	ENST00000327772.6	NDUFA12	NDUFA12-201	Known	Known	None	0.25	None	None	None	None
m54284U_191110_105540/125307446/ccs	PB_GM12878_R1	hg38_SIRV	chr6	143511687	143495487	-	7	1677	20231	71353	ENSG00000001036.13	ENST00000002165.10	FUCA2	FUCA2-201	Known	Known	None	0.10000000149011612	None	None	None	None
3db84a15-fbf1-4c24-add7-eecaea4ca033	ONT_GM12878_R2	hg38_SIRV	chr1	228487506	228494968	+	4	1902	4858	662073	ENSG00000168159.11	ENCODEHT000662073	RNF187	ENCODEHT000662073	Known	NIC	None	0.05000000074505806	None	None	None	None
m54284U_191111_172039/17828210/ccs	PB_GM12878_R2	hg38_SIRV	chr12	95003689	94971336	-	4	551	35827	125487	ENSG00000184752.12	ENST00000327772.6	NDUFA12	NDUFA12-201	Known	Known	None	0.25	None	None	None	None
m54284U_191110_105540/140446525/ccs	PB_GM12878_R1	hg38_SIRV	chr6	143511728	143495487	-	7	1718	20231	71353	ENSG00000001036.13	ENST00000002165.10	FUCA2	FUCA2-201	Known	Known	None	0.10000000149011612	None	None	None	None
m54284U_191111_172039/19335184/ccs	PB_GM12878_R2	hg38_SIRV	chr12	95003697	94971336	-	4	559	35827	125487	ENSG00000184752.12	ENST00000327772.6	NDUFA12	NDUFA12-201	Known	Known	None	0.25	None	None	None	None
m54284U_191111_172039/5047469/ccs	PB_GM12878_R2	hg38_SIRV	chr6	143511701	143495487	-	7	1691	20231	71353	ENSG00000001036.13	ENST00000002165.10	FUCA2	FUCA2-201	Known	Known	None	0.10000000149011612	None	None	None	None
3440df48-1a8a-4229-9710-38aff7988d9a	ONT_GM12878_R2	hg38_SIRV	chr1	228487506	228494966	+	4	1906	4858	662073	ENSG00000168159.11	ENCODEHT000662073	RNF187	ENCODEHT000662073	Known	NIC	None	0.05000000074505806	None	None	None	None
m54284U_191111_172039/19464367/ccs	PB_GM12878_R2	hg38_SIRV	chr12	95003683	94971336	-	4	545	35827	125487	ENSG00000184752.12	ENST00000327772.6	NDUFA12	NDUFA12-201	Known	Known	None	0.25	None	None	None	None
m54284U_191111_172039/28508742/ccs	PB_GM12878_R2	hg38_SIRV	chr6	143511705	143495487	-	7	1695	20231	71353	ENSG00000001036.13	ENST00000002165.10	FUCA2	FUCA2-201	Known	Known	None	0.10000000149011612	None	None	None	None
m54284U_191111_172039/20513154/ccs	PB_GM12878_R2	hg38_SIRV	chr12	95003693	94971336	-	4	555	35827	125487	ENSG00000184752.12	ENST00000327772.6	NDUFA12	NDUFA12-201	Known	Known	None	0.25	None	None	None	None
m54284U_191111_172039/99879570/ccs	PB_GM12878_R2	hg38_SIRV	chr6	143511707	143495487	-	7	1697	20231	71353	ENSG00000001036.13	ENST00000002165.10	FUCA2	FUCA2-201	Known	Known	None	0.10000000149011612	None	None	None	None
2434a015-d92a-4035-bcf6-06dab6fcf569	ONT_GM12878_R2	hg38_SIRV	chr1	228487376	228487722	+	1	347	4858	662079	ENSG00000168159.11	ENCODEHT000662079	RNF187	ENCODEHT000662079	Known	ISM	None	0.05000000074505806	None	None	None	None
m54284U_191111_172039/21432156/ccs	PB_GM12878_R2	hg38_SIRV	chr12	95003697	94971336	-	4	559	35827	125487	ENSG00000184752.12	ENST00000327772.6	NDUFA12	NDUFA12-201	Known	Known	None	0.25	None	None	None	None
m54284U_191111_172039/116656442/ccs	PB_GM12878_R2	hg38_SIRV	chr6	143511703	143495487	-	7	1693	20231	71353	ENSG00000001036.13	ENST00000002165.10	FUCA2	FUCA2-201	Known	Known	None	0.10000000149011612	None	None	None	None
m54284U_191111_172039/22152918/ccs	PB_GM12878_R2	hg38_SIRV	chr12	95003696	94971336	-	4	558	35827	125487	ENSG00000184752.12	ENST00000327772.6	NDUFA12	NDUFA12-201	Known	Known	None	0.25	None	None	None	None
m54284U_191111_172039/139332182/ccs	PB_GM12878_R2	hg38_SIRV	chr6	143511697	143495487	-	7	1681	20231	71353	ENSG00000001036.13	ENST00000002165.10	FUCA2	FUCA2-201	Known	Known	None	0.10000000149011612	None	None	None	None
a8ee2cd0-9e93-47c0-b61f-ab04110c3934	ONT_GM12878_R2	hg38_SIRV	chr1	228487506	228494968	+	4	1905	4858	662073	ENSG00000168159.11	ENCODEHT000662073	RNF187	ENCODEHT000662073	Known	NIC	None	0.05000000074505806	None	None	None	None
m54284U_191111_172039/22611210/ccs	PB_GM12878_R2	hg38_SIRV	chr12	95003673	94971336	-	4	535	35827	125487	ENSG00000184752.12	ENST00000327772.6	NDUFA12	NDUFA12-201	Known	Known	None	0.25	None	None	None	None
4b770223-7bb9-4a88-9231-a3a6c23cceb8	ONT_GM12878_R1	hg38_SIRV	chr6	143511693	143495487	-	7	1683	20231	71353	ENSG00000001036.13	ENST00000002165.10	FUCA2	FUCA2-201	Known	Known	None	0.10000000149011612	None	None	None	None
m54284U_191111_172039/23136696/ccs	PB_GM12878_R2	hg38_SIRV	chr12	95003696	94971336	-	4	558	35827	125487	ENSG00000184752.12	ENST00000327772.6	NDUFA12	NDUFA12-201	Known	Known	None	0.25	None	None	None	None
fa5d8dfc-4207-4661-b652-18370aaad473	ONT_GM12878_R1	hg38_SIRV	chr1	228487508	228494967	+	4	1905	4858	662073	ENSG00000168159.11	ENCODEHT000662073	RNF187	ENCODEHT000662073	Known	NIC	None	0.05000000074505806	None	None	None	None
77f4e993-9c82-411e-b4d5-a7ef4c6309ca	ONT_GM12878_R1	hg38_SIRV	chr6	143511705	143495487	-	7	1685	20231	71353	ENSG00000001036.13	ENST00000002165.10	FUCA2	FUCA2-201	Known	Known	None	0.10000000149011612	None	None	None	None
m54284U_191111_172039/23920754/ccs	PB_GM12878_R2	hg38_SIRV	chr12	95003686	94971336	-	4	548	35827	125487	ENSG00000184752.12	ENST00000327772.6	NDUFA12	NDUFA12-201	Known	Known	None	0.25	None	None	None	None
de66249e-caa2-4137-b80c-df99500ef2bb	ONT_GM12878_R2	hg38_SIRV	chr6	143504217	143495223	-	5	1215	20231	662049	ENSG00000001036.13	ENCODEHT000662049	FUCA2	ENCODEHT000662049	Known	ISM	Suffix	0.10000000149011612	None	None	None	None
m54284U_191111_172039/24117558/ccs	PB_GM12878_R2	hg38_SIRV	chr12	95003641	94971336	-	4	503	35827	125487	ENSG00000184752.12	ENST00000327772.6	NDUFA12	NDUFA12-201	Known	Known	None	0.25	None	None	None	None
05f46f67-c955-4643-8be7-e4df24161dd1	ONT_GM12878_R1	hg38_SIRV	chr1	228487509	228494967	+	4	1892	4858	662073	ENSG00000168159.11	ENCODEHT000662073	RNF187	ENCODEHT000662073	Known	NIC	None	0.05000000074505806	None	None	None	None
0eeea5e1-a91a-4b37-8458-d11ca9c10263	ONT_GM12878_R2	hg38_SIRV	chr6	143511700	143495487	-	7	1690	20231	71353	ENSG00000001036.13	ENST00000002165.10	FUCA2	FUCA2-201	Known	Known	None	0.10000000149011612	None	None	None	None
m54284U_191111_172039/24119592/ccs	PB_GM12878_R2	hg38_SIRV	chr12	95003695	94971336	-	4	557	35827	125487	ENSG00000184752.12	ENST00000327772.6	NDUFA12	NDUFA12-201	Known	Known	None	0.25	None	None	None	None
58a49e50-13d3-4275-9f6c-8d8ef4651655	ONT_GM12878_R2	hg38_SIRV	chr6	143502162	143495224	-	3	641	20231	662033	ENSG00000001036.13	ENCODEHT000662033	FUCA2	ENCODEHT000662033	Known	ISM	Suffix	0.10000000149011612	None	None	None	None
m54284U_191111_172039/25102516/ccs	PB_GM12878_R2	hg38_SIRV	chr12	95003693	94971336	-	4	555	35827	125487	ENSG00000184752.12	ENST00000327772.6	NDUFA12	NDUFA12-201	Known	Known	None	0.25	None	None	None	None
df0e439a-ef0b-4887-9be4-1e1c21fa7f0e	ONT_GM12878_R1	hg38_SIRV	chr1	228487509	228494961	+	4	1898	4858	662073	ENSG00000168159.11	ENCODEHT000662073	RNF187	ENCODEHT000662073	Known	NIC	None	0.05000000074505806	None	None	None	None
m54284U_191111_172039/25756849/ccs	PB_GM12878_R2	hg38_SIRV	chr12	95003693	94971336	-	4	555	35827	125487	ENSG00000184752.12	ENST00000327772.6	NDUFA12	NDUFA12-201	Known	Known	None	0.25	None	None	None	None
02170484-0eea-4fb5-a0cc-18f76d18442a	ONT_GM12878_R2	hg38_SIRV	chr6	143507379	143495487	-	6	1355	20231	662080	ENSG00000001036.13	ENCODEHT000662080	FUCA2	ENCODEHT000662080	Known	ISM	Suffix	0.10000000149011612	None	None	None	None
m54284U_191111_172039/26805669/ccs	PB_GM12878_R2	hg38_SIRV	chr12	95003699	94971336	-	4	561	35827	125487	ENSG00000184752.12	ENST00000327772.6	NDUFA12	NDUFA12-201	Known	Known	None	0.25	None	None	None	None
6a83efd2-8417-4e6a-a953-240c58bf723d	ONT_GM12878_R1	hg38_SIRV	chr1	228487509	228494969	+	4	1912	4858	662073	ENSG00000168159.11	ENCODEHT000662073	RNF187	ENCODEHT000662073	Known	NIC	None	0.0	None	None	None	None
3696447c-0677-4e30-8a60-d23ed3b9336b	ONT_GM12878_R2	hg38_SIRV	chr6	143502403	143495225	-	4	713	20231	662028	ENSG00000001036.13	ENCODEHT000662028	FUCA2	ENCODEHT000662028	Known	ISM	Suffix	0.10000000149011612	None	None	None	None
m54284U_191111_172039/27658934/ccs	PB_GM12878_R2	hg38_SIRV	chr12	95003694	94971336	-	4	556	35827	125487	ENSG00000184752.12	ENST00000327772.6	NDUFA12	NDUFA12-201	Known	Known	None	0.25	None	None	None	None
2e64cda7-27a6-4d1e-908f-ab7ac8ff75f7	ONT_GM12878_R2	hg38_SIRV	chr6	143507384	143495214	-	6	1315	20231	662080	ENSG00000001036.13	ENCODEHT000662080	FUCA2	ENCODEHT000662080	Known	ISM	Suffix	0.10000000149011612	None	None	None	None
7e5f0769-b812-4c12-af71-6da7a7f93afc	ONT_GM12878_R1	hg38_SIRV	chr1	228487510	228494966	+	4	1902	4858	662073	ENSG00000168159.11	ENCODEHT000662073	RNF187	ENCODEHT000662073	Known	NIC	None	0.05000000074505806	None	None	None	None
m54284U_191111_172039/29297083/ccs	PB_GM12878_R2	hg38_SIRV	chr12	95003693	94971336	-	4	555	35827	125487	ENSG00000184752.12	ENST00000327772.6	NDUFA12	NDUFA12-201	Known	Known	None	0.25	None	None	None	None
4a6b7cb2-4c9d-4d01-ad24-3ea544035334	ONT_GM12878_R2	hg38_SIRV	chr6	143502077	143495224	-	3	556	20231	662033	ENSG00000001036.13	ENCODEHT000662033	FUCA2	ENCODEHT000662033	Known	ISM	Suffix	0.10000000149011612	None	None	None	None
m54284U_191111_172039/30672644/ccs	PB_GM12878_R2	hg38_SIRV	chr12	95003697	94971336	-	4	559	35827	125487	ENSG00000184752.12	ENST00000327772.6	NDUFA12	NDUFA12-201	Known	Known	None	0.25	None	None	None	None
5e99ab26-10cd-4a2d-9d6f-6cb70650b495	ONT_GM12878_R2	hg38_SIRV	chr6	143511680	143495487	-	7	1670	20231	71353	ENSG00000001036.13	ENST00000002165.10	FUCA2	FUCA2-201	Known	Known	None	0.10000000149011612	None	None	None	None
59776c46-8b4f-479d-8fd2-4d3966945e90	ONT_GM12878_R1	hg38_SIRV	chr1	228487512	228494968	+	4	1902	4858	662073	ENSG00000168159.11	ENCODEHT000662073	RNF187	ENCODEHT000662073	Known	NIC	None	0.05000000074505806	None	None	None	None
m54284U_191111_172039/33095786/ccs	PB_GM12878_R2	hg38_SIRV	chr12	95003690	94971336	-	3	464	35827	125488	ENSG00000184752.12	ENST00000547986.5	NDUFA12	NDUFA12-206	Known	Known	None	0.25	None	None	None	None
m54284U_191110_105540/4524334/ccs	PB_GM12878_R1	hg38_SIRV	chr6	143511719	143495488	-	7	1708	20231	71353	ENSG00000001036.13	ENST00000002165.10	FUCA2	FUCA2-201	Known	Known	None	0.15000000596046448	None	None	None	None
m54284U_191111_172039/33293637/ccs	PB_GM12878_R2	hg38_SIRV	chr12	95003697	94971336	-	4	559	35827	125487	ENSG00000184752.12	ENST00000327772.6	NDUFA12	NDUFA12-201	Known	Known	None	0.25	None	None	None	None
727c2aae-401c-4cbc-9386-274f8d35bd79	ONT_GM12878_R2	hg38_SIRV	chr1	228487498	228494171	+	4	1094	4858	662075	ENSG00000168159.11	ENCODEHT000662075	RNF187	ENCODEHT000662075	Known	NNC	None	0.05000000074505806	None	None	None	None
m54284U_191110_105540/6816055/ccs	PB_GM12878_R1	hg38_SIRV	chr6	143511731	143495488	-	7	1720	20231	71353	ENSG00000001036.13	ENST00000002165.10	FUCA2	FUCA2-201	Known	Known	None	0.15000000596046448	None	None	None	None
m54284U_191111_172039/33491161/ccs	PB_GM12878_R2	hg38_SIRV	chr12	95003696	94971336	-	4	558	35827	125487	ENSG00000184752.12	ENST00000327772.6	NDUFA12	NDUFA12-201	Known	Known	None	0.25	None	None	None	None
f29e2b0c-e6f0-4a54-9e16-aef3c41ce869	ONT_GM12878_R2	hg38_SIRV	chr1	228487495	228488016	+	1	488	4858	662079	ENSG00000168159.11	ENCODEHT000662079	RNF187	ENCODEHT000662079	Known	ISM	None	0.20000000298023224	None	None	None	None
m54284U_191110_105540/6816284/ccs	PB_GM12878_R1	hg38_SIRV	chr6	143511736	143495488	-	7	1725	20231	71353	ENSG00000001036.13	ENST00000002165.10	FUCA2	FUCA2-201	Known	Known	None	0.15000000596046448	None	None	None	None
m54284U_191111_172039/34930935/ccs	PB_GM12878_R2	hg38_SIRV	chr12	95003694	94971336	-	4	556	35827	125487	ENSG00000184752.12	ENST00000327772.6	NDUFA12	NDUFA12-201	Known	Known	None	0.25	None	None	None	None
m54284U_191110_105540/8061942/ccs	PB_GM12878_R1	hg38_SIRV	chr6	143511720	143495488	-	7	1709	20231	71353	ENSG00000001036.13	ENST00000002165.10	FUCA2	FUCA2-201	Known	Known	None	0.15000000596046448	None	None	None	None
m54284U_191111_172039/34997985/ccs	PB_GM12878_R2	hg38_SIRV	chr12	95003687	94971336	-	4	549	35827	125487	ENSG00000184752.12	ENST00000327772.6	NDUFA12	NDUFA12-201	Known	Known	None	0.25	None	None	None	None
59a85426-5ab2-4ce7-887c-e6ae651ff32a	ONT_GM12878_R1	hg38_SIRV	chr1	228487513	228494967	+	4	1900	4858	662073	ENSG00000168159.11	ENCODEHT000662073	RNF187	ENCODEHT000662073	Known	NIC	None	0.05000000074505806	None	None	None	None
m54284U_191110_105540/8127069/ccs	PB_GM12878_R1	hg38_SIRV	chr6	143511699	143495488	-	7	1688	20231	71353	ENSG00000001036.13	ENST00000002165.10	FUCA2	FUCA2-201	Known	Known	None	0.15000000596046448	None	None	None	None
m54284U_191111_172039/36768106/ccs	PB_GM12878_R2	hg38_SIRV	chr12	95003689	94971336	-	4	551	35827	125487	ENSG00000184752.12	ENST00000327772.6	NDUFA12	NDUFA12-201	Known	Known	None	0.25	None	None	None	None
9a4b0424-7569-4225-b767-63476ca906cc	ONT_GM12878_R1	hg38_SIRV	chr1	228487514	228494966	+	4	1906	4858	662073	ENSG00000168159.11	ENCODEHT000662073	RNF187	ENCODEHT000662073	Known	NIC	None	0.05000000074505806	None	None	None	None
m54284U_191111_172039/39388744/ccs	PB_GM12878_R2	hg38_SIRV	chr12	95003697	94971336	-	4	559	35827	125487	ENSG00000184752.12	ENST00000327772.6	NDUFA12	NDUFA12-201	Known	Known	None	0.25	None	None	None	None
m54284U_191110_105540/11799362/ccs	PB_GM12878_R1	hg38_SIRV	chr6	143511719	143495488	-	7	1708	20231	71353	ENSG00000001036.13	ENST00000002165.10	FUCA2	FUCA2-201	Known	Known	None	0.15000000596046448	None	None	None	None
m54284U_191111_172039/39586142/ccs	PB_GM12878_R2	hg38_SIRV	chr12	95003685	94971336	-	4	547	35827	125487	ENSG00000184752.12	ENST00000327772.6	NDUFA12	NDUFA12-201	Known	Known	None	0.25	None	None	None	None
m54284U_191110_105540/17763056/ccs	PB_GM12878_R1	hg38_SIRV	chr6	143511705	143495488	-	7	1694	20231	71353	ENSG00000001036.13	ENST00000002165.10	FUCA2	FUCA2-201	Known	Known	None	0.15000000596046448	None	None	None	None
c51da241-c31e-46d2-8d7e-2236789928c6	ONT_GM12878_R2	hg38_SIRV	chr1	228487514	228494969	+	4	1895	4858	662073	ENSG00000168159.11	ENCODEHT000662073	RNF187	ENCODEHT000662073	Known	NIC	None	0.0	None	None	None	None
m54284U_191111_172039/39978991/ccs	PB_GM12878_R2	hg38_SIRV	chr12	95003703	94971336	-	4	565	35827	125487	ENSG00000184752.12	ENST00000327772.6	NDUFA12	NDUFA12-201	Known	Known	None	0.25	None	None	None	None
m54284U_191110_105540/23333090/ccs	PB_GM12878_R1	hg38_SIRV	chr6	143511726	143495488	-	7	1715	20231	71353	ENSG00000001036.13	ENST00000002165.10	FUCA2	FUCA2-201	Known	Known	None	0.15000000596046448	None	None	None	None
m54284U_191111_172039/40110440/ccs	PB_GM12878_R2	hg38_SIRV	chr12	95003697	94971336	-	4	559	35827	125487	ENSG00000184752.12	ENST00000327772.6	NDUFA12	NDUFA12-201	Known	Known	None	0.25	None	None	None	None
m54284U_191110_105540/25887810/ccs	PB_GM12878_R1	hg38_SIRV	chr6	143511719	143495488	-	7	1708	20231	71353	ENSG00000001036.13	ENST00000002165.10	FUCA2	FUCA2-201	Known	Known	None	0.15000000596046448	None	None	None	None
0a054f3c-cfaa-489b-96e9-9d2f44bc1560	ONT_GM12878_R2	hg38_SIRV	chr1	228487514	228494966	+	4	1898	4858	662073	ENSG00000168159.11	ENCODEHT000662073	RNF187	ENCODEHT000662073	Known	NIC	None	0.05000000074505806	None	None	None	None
m54284U_191111_172039/41354704/ccs	PB_GM12878_R2	hg38_SIRV	chr12	95003689	94971336	-	4	551	35827	125487	ENSG00000184752.12	ENST00000327772.6	NDUFA12	NDUFA12-201	Known	Known	None	0.25	None	None	None	None
m54284U_191110_105540/27460279/ccs	PB_GM12878_R1	hg38_SIRV	chr6	143511701	143495488	-	7	1690	20231	71353	ENSG00000001036.13	ENST00000002165.10	FUCA2	FUCA2-201	Known	Known	None	0.15000000596046448	None	None	None	None
m54284U_191111_172039/42075835/ccs	PB_GM12878_R2	hg38_SIRV	chr12	95003689	94971336	-	3	261	35827	125484	ENSG00000184752.12	ENST00000547157.1	NDUFA12	NDUFA12-204	Known	Known	None	0.25	None	None	None	None
m54284U_191110_105540/29557784/ccs	PB_GM12878_R1	hg38_SIRV	chr6	143511692	143495488	-	7	1681	20231	71353	ENSG00000001036.13	ENST00000002165.10	FUCA2	FUCA2-201	Known	Known	None	0.15000000596046448	None	None	None	None
62151dab-bbc5-441f-923d-82bb10891b38	ONT_GM12878_R2	hg38_SIRV	chr1	228487514	228494969	+	4	1901	4858	662073	ENSG00000168159.11	ENCODEHT000662073	RNF187	ENCODEHT000662073	Known	NIC	None	0.0	None	None	None	None
m54284U_191111_172039/43582845/ccs	PB_GM12878_R2	hg38_SIRV	chr12	95003693	94971336	-	4	555	35827	125487	ENSG00000184752.12	ENST00000327772.6	NDUFA12	NDUFA12-201	Known	Known	None	0.25	None	None	None	None
m54284U_191110_105540/29558248/ccs	PB_GM12878_R1	hg38_SIRV	chr6	143511687	143495488	-	7	1676	20231	71353	ENSG00000001036.13	ENST00000002165.10	FUCA2	FUCA2-201	Known	Known	None	0.15000000596046448	None	None	None	None
m54284U_191111_172039/50924088/ccs	PB_GM12878_R2	hg38_SIRV	chr12	95003687	94971336	-	4	549	35827	125487	ENSG00000184752.12	ENST00000327772.6	NDUFA12	NDUFA12-201	Known	Known	None	0.25	None	None	None	None
cba9b7fe-7c10-4764-befd-f5a894e0841b	ONT_GM12878_R1	hg38_SIRV	chr1	228487515	228494966	+	4	1912	4858	662073	ENSG00000168159.11	ENCODEHT000662073	RNF187	ENCODEHT000662073	Known	NIC	None	0.05000000074505806	None	None	None	None
m54284U_191110_105540/32112712/ccs	PB_GM12878_R1	hg38_SIRV	chr6	143511709	143495488	-	7	1698	20231	71353	ENSG00000001036.13	ENST00000002165.10	FUCA2	FUCA2-201	Known	Known	None	0.15000000596046448	None	None	None	None
m54284U_191111_172039/51645142/ccs	PB_GM12878_R2	hg38_SIRV	chr12	95003685	94971336	-	4	547	35827	125487	ENSG00000184752.12	ENST00000327772.6	NDUFA12	NDUFA12-201	Known	Known	None	0.25	None	None	None	None
m54284U_191110_105540/34276577/ccs	PB_GM12878_R1	hg38_SIRV	chr6	143511687	143495488	-	7	1676	20231	71353	ENSG00000001036.13	ENST00000002165.10	FUCA2	FUCA2-201	Known	Known	None	0.15000000596046448	None	None	None	None
66e813df-a4d2-4f1d-8fce-68570861032b	ONT_GM12878_R1	hg38_SIRV	chr1	228487515	228494972	+	4	1903	4858	662073	ENSG00000168159.11	ENCODEHT000662073	RNF187	ENCODEHT000662073	Known	NIC	None	0.0	None	None	None	None
m54284U_191111_172039/53020134/ccs	PB_GM12878_R2	hg38_SIRV	chr12	95003689	94971336	-	4	551	35827	125487	ENSG00000184752.12	ENST00000327772.6	NDUFA12	NDUFA12-201	Known	Known	None	0.25	None	None	None	None
m54284U_191110_105540/34802401/ccs	PB_GM12878_R1	hg38_SIRV	chr6	143511715	143495488	-	7	1704	20231	71353	ENSG00000001036.13	ENST00000002165.10	FUCA2	FUCA2-201	Known	Known	None	0.15000000596046448	None	None	None	None
m54284U_191111_172039/55246948/ccs	PB_GM12878_R2	hg38_SIRV	chr12	95003690	94971336	-	4	552	35827	125487	ENSG00000184752.12	ENST00000327772.6	NDUFA12	NDUFA12-201	Known	Known	None	0.25	None	None	None	None
m54284U_191110_105540/34933493/ccs	PB_GM12878_R1	hg38_SIRV	chr6	143511658	143495488	-	7	1647	20231	71353	ENSG00000001036.13	ENST00000002165.10	FUCA2	FUCA2-201	Known	Known	None	0.15000000596046448	None	None	None	None
d9badb1e-ff4e-4556-ac3b-eb84a2320e78	ONT_GM12878_R2	hg38_SIRV	chr1	228487515	228494968	+	4	1899	4858	662073	ENSG00000168159.11	ENCODEHT000662073	RNF187	ENCODEHT000662073	Known	NIC	None	0.05000000074505806	None	None	None	None
m54284U_191111_172039/56755652/ccs	PB_GM12878_R2	hg38_SIRV	chr12	95003693	94971336	-	4	555	35827	125487	ENSG00000184752.12	ENST00000327772.6	NDUFA12	NDUFA12-201	Known	Known	None	0.25	None	None	None	None
m54284U_191110_105540/36373207/ccs	PB_GM12878_R1	hg38_SIRV	chr6	143511687	143495488	-	7	1676	20231	71353	ENSG00000001036.13	ENST00000002165.10	FUCA2	FUCA2-201	Known	Known	None	0.15000000596046448	None	None	None	None
m54284U_191111_172039/57737234/ccs	PB_GM12878_R2	hg38_SIRV	chr12	95003693	94971336	-	4	555	35827	125487	ENSG00000184752.12	ENST00000327772.6	NDUFA12	NDUFA12-201	Known	Known	None	0.25	None	None	None	None
m54284U_191110_105540/40897174/ccs	PB_GM12878_R1	hg38_SIRV	chr6	143511722	143495488	-	7	1711	20231	71353	ENSG00000001036.13	ENST00000002165.10	FUCA2	FUCA2-201	Known	Known	None	0.15000000596046448	None	None	None	None
b8177f2f-5997-4e76-b1de-f7064908e6cd	ONT_GM12878_R2	hg38_SIRV	chr1	228487516	228494968	+	4	1892	4858	662073	ENSG00000168159.11	ENCODEHT000662073	RNF187	ENCODEHT000662073	Known	NIC	None	0.05000000074505806	None	None	None	None
m54284U_191111_172039/57868810/ccs	PB_GM12878_R2	hg38_SIRV	chr12	95003693	94971336	-	4	555	35827	125487	ENSG00000184752.12	ENST00000327772.6	NDUFA12	NDUFA12-201	Known	Known	None	0.25	None	None	None	None
m54284U_191110_105540/41222877/ccs	PB_GM12878_R1	hg38_SIRV	chr6	143511680	143495488	-	7	1669	20231	71353	ENSG00000001036.13	ENST00000002165.10	FUCA2	FUCA2-201	Known	Known	None	0.15000000596046448	None	None	None	None
m54284U_191111_172039/59442246/ccs	PB_GM12878_R2	hg38_SIRV	chr12	95003774	94971336	-	4	609	35827	125487	ENSG00000184752.12	ENST00000327772.6	NDUFA12	NDUFA12-201	Known	Known	None	0.25	None	None	None	None
25b360a0-19d5-468f-b6a2-3d736fabad18	ONT_GM12878_R2	hg38_SIRV	chr1	228487518	228494966	+	4	1887	4858	662073	ENSG00000168159.11	ENCODEHT000662073	RNF187	ENCODEHT000662073	Known	NIC	None	0.05000000074505806	None	None	None	None
m54284U_191110_105540/44238973/ccs	PB_GM12878_R1	hg38_SIRV	chr6	143511717	143495488	-	7	1706	20231	71353	ENSG00000001036.13	ENST00000002165.10	FUCA2	FUCA2-201	Known	Known	None	0.15000000596046448	None	None	None	None
m54284U_191111_172039/60687109/ccs	PB_GM12878_R2	hg38_SIRV	chr12	95003696	94971336	-	4	558	35827	125487	ENSG00000184752.12	ENST00000327772.6	NDUFA12	NDUFA12-201	Known	Known	None	0.25	None	None	None	None
m54284U_191110_105540/44564900/ccs	PB_GM12878_R1	hg38_SIRV	chr6	143511707	143495488	-	7	1696	20231	71353	ENSG00000001036.13	ENST00000002165.10	FUCA2	FUCA2-201	Known	Known	None	0.15000000596046448	None	None	None	None
m54284U_191111_172039/60950279/ccs	PB_GM12878_R2	hg38_SIRV	chr12	95003697	94971336	-	4	559	35827	125487	ENSG00000184752.12	ENST00000327772.6	NDUFA12	NDUFA12-201	Known	Known	None	0.25	None	None	None	None
3eb27702-9085-40f0-afc6-bae471db38be	ONT_GM12878_R1	hg38_SIRV	chr1	228487523	228494968	+	4	1891	4858	662073	ENSG00000168159.11	ENCODEHT000662073	RNF187	ENCODEHT000662073	Known	NIC	None	0.05000000074505806	None	None	None	None
m54284U_191110_105540/45088979/ccs	PB_GM12878_R1	hg38_SIRV	chr6	143511719	143495488	-	7	1708	20231	71353	ENSG00000001036.13	ENST00000002165.10	FUCA2	FUCA2-201	Known	Known	None	0.15000000596046448	None	None	None	None
m54284U_191111_172039/61866119/ccs	PB_GM12878_R2	hg38_SIRV	chr12	95003693	94971336	-	4	555	35827	125487	ENSG00000184752.12	ENST00000327772.6	NDUFA12	NDUFA12-201	Known	Known	None	0.25	None	None	None	None
m54284U_191110_105540/46073587/ccs	PB_GM12878_R1	hg38_SIRV	chr6	143511692	143495488	-	7	1681	20231	71353	ENSG00000001036.13	ENST00000002165.10	FUCA2	FUCA2-201	Known	Known	None	0.15000000596046448	None	None	None	None
m54284U_191111_172039/63243716/ccs	PB_GM12878_R2	hg38_SIRV	chr12	95003693	94971336	-	4	555	35827	125487	ENSG00000184752.12	ENST00000327772.6	NDUFA12	NDUFA12-201	Known	Known	None	0.25	None	None	None	None
dda082dd-d643-40b2-8317-37b75dc762d0	ONT_GM12878_R1	hg38_SIRV	chr1	228487510	228494966	+	3	2496	4858	662076	ENSG00000168159.11	ENCODEHT000662076	RNF187	ENCODEHT000662076	Known	ISM	Prefix	0.05000000074505806	None	None	None	None
m54284U_191111_172039/63374813/ccs	PB_GM12878_R2	hg38_SIRV	chr12	95003693	94971336	-	4	555	35827	125487	ENSG00000184752.12	ENST00000327772.6	NDUFA12	NDUFA12-201	Known	Known	None	0.25	None	None	None	None
m54284U_191110_105540/46729093/ccs	PB_GM12878_R1	hg38_SIRV	chr6	143511728	143495488	-	7	1717	20231	71353	ENSG00000001036.13	ENST00000002165.10	FUCA2	FUCA2-201	Known	Known	None	0.15000000596046448	None	None	None	None
f60368ad-706c-4410-b09a-9a7595220477	ONT_GM12878_R1	hg38_SIRV	chr1	228487524	228494946	+	4	1868	4858	662073	ENSG00000168159.11	ENCODEHT000662073	RNF187	ENCODEHT000662073	Known	NIC	None	0.25	None	None	None	None
m54284U_191111_172039/64225327/ccs	PB_GM12878_R2	hg38_SIRV	chr12	95003693	94971336	-	4	555	35827	125487	ENSG00000184752.12	ENST00000327772.6	NDUFA12	NDUFA12-201	Known	Known	None	0.25	None	None	None	None
m54284U_191110_105540/47055452/ccs	PB_GM12878_R1	hg38_SIRV	chr6	143511707	143495488	-	7	1696	20231	71353	ENSG00000001036.13	ENST00000002165.10	FUCA2	FUCA2-201	Known	Known	None	0.15000000596046448	None	None	None	None
m54284U_191111_172039/65012249/ccs	PB_GM12878_R2	hg38_SIRV	chr12	95003696	94971336	-	4	558	35827	125487	ENSG00000184752.12	ENST00000327772.6	NDUFA12	NDUFA12-201	Known	Known	None	0.25	None	None	None	None
m54284U_191110_105540/47711081/ccs	PB_GM12878_R1	hg38_SIRV	chr6	143511709	143495488	-	7	1698	20231	71353	ENSG00000001036.13	ENST00000002165.10	FUCA2	FUCA2-201	Known	Known	None	0.15000000596046448	None	None	None	None
f4ea2d2b-fdc3-406c-b3a0-7db9354d9eb6	ONT_GM12878_R1	hg38_SIRV	chr1	228487524	228494969	+	4	1891	4858	662073	ENSG00000168159.11	ENCODEHT000662073	RNF187	ENCODEHT000662073	Known	NIC	None	0.0	None	None	None	None
m54284U_191111_172039/65865352/ccs	PB_GM12878_R2	hg38_SIRV	chr12	95003696	94971336	-	4	558	35827	125487	ENSG00000184752.12	ENST00000327772.6	NDUFA12	NDUFA12-201	Known	Known	None	0.25	None	None	None	None
m54284U_191110_105540/48760128/ccs	PB_GM12878_R1	hg38_SIRV	chr6	143511719	143495488	-	7	1708	20231	71353	ENSG00000001036.13	ENST00000002165.10	FUCA2	FUCA2-201	Known	Known	None	0.15000000596046448	None	None	None	None
m54284U_191111_172039/66322898/ccs	PB_GM12878_R2	hg38_SIRV	chr12	95003702	94971336	-	4	564	35827	125487	ENSG00000184752.12	ENST00000327772.6	NDUFA12	NDUFA12-201	Known	Known	None	0.25	None	None	None	None
m54284U_191110_105540/56362831/ccs	PB_GM12878_R1	hg38_SIRV	chr6	143511701	143495488	-	7	1690	20231	71353	ENSG00000001036.13	ENST00000002165.10	FUCA2	FUCA2-201	Known	Known	None	0.15000000596046448	None	None	None	None
3a29d91e-3ea2-46c9-ba3c-37f4de4bcb8c	ONT_GM12878_R1	hg38_SIRV	chr1	228487525	228494969	+	4	1897	4858	662073	ENSG00000168159.11	ENCODEHT000662073	RNF187	ENCODEHT000662073	Known	NIC	None	0.0	None	None	None	None
m54284U_191111_172039/67371995/ccs	PB_GM12878_R2	hg38_SIRV	chr12	95003695	94971336	-	4	557	35827	125487	ENSG00000184752.12	ENST00000327772.6	NDUFA12	NDUFA12-201	Known	Known	None	0.25	None	None	None	None
m54284U_191110_105540/57280844/ccs	PB_GM12878_R1	hg38_SIRV	chr6	143511707	143495488	-	7	1696	20231	71353	ENSG00000001036.13	ENST00000002165.10	FUCA2	FUCA2-201	Known	Known	None	0.15000000596046448	None	None	None	None
m54284U_191111_172039/67634654/ccs	PB_GM12878_R2	hg38_SIRV	chr12	95003695	94971336	-	4	557	35827	125487	ENSG00000184752.12	ENST00000327772.6	NDUFA12	NDUFA12-201	Known	Known	None	0.25	None	None	None	None
m54284U_191110_105540/58458566/ccs	PB_GM12878_R1	hg38_SIRV	chr6	143502510	143495226	-	4	813	20231	662028	ENSG00000001036.13	ENCODEHT000662028	FUCA2	ENCODEHT000662028	Known	ISM	Suffix	0.15000000596046448	None	None	None	None
m54284U_191110_105540/61079885/ccs	PB_GM12878_R1	hg38_SIRV	chr6	143511663	143495488	-	7	1571	20231	662081	ENSG00000001036.13	ENCODEHT000662081	FUCA2	ENCODEHT000662081	Known	NNC	None	0.15000000596046448	None	None	None	None
a868caf6-4d99-4a46-b7cd-f812fcafbb00	ONT_GM12878_R1	hg38_SIRV	chr1	228487525	228494965	+	4	1871	4858	662073	ENSG00000168159.11	ENCODEHT000662073	RNF187	ENCODEHT000662073	Known	NIC	None	0.05000000074505806	None	None	None	None
m54284U_191111_172039/68946350/ccs	PB_GM12878_R2	hg38_SIRV	chr12	95003696	94971336	-	4	558	35827	125487	ENSG00000184752.12	ENST00000327772.6	NDUFA12	NDUFA12-201	Known	Known	None	0.25	None	None	None	None
m54284U_191110_105540/62719447/ccs	PB_GM12878_R1	hg38_SIRV	chr6	143511731	143495488	-	7	1720	20231	71353	ENSG00000001036.13	ENST00000002165.10	FUCA2	FUCA2-201	Known	Known	None	0.15000000596046448	None	None	None	None
m54284U_191111_172039/71043833/ccs	PB_GM12878_R2	hg38_SIRV	chr12	95003683	94971336	-	4	545	35827	125487	ENSG00000184752.12	ENST00000327772.6	NDUFA12	NDUFA12-201	Known	Known	None	0.25	None	None	None	None
f916da67-1ac2-4512-b84e-d16305d4a204	ONT_GM12878_R1	hg38_SIRV	chr1	228487525	228494965	+	4	1887	4858	662073	ENSG00000168159.11	ENCODEHT000662073	RNF187	ENCODEHT000662073	Known	NIC	None	0.05000000074505806	None	None	None	None
m54284U_191110_105540/68750040/ccs	PB_GM12878_R1	hg38_SIRV	chr6	143511701	143495488	-	7	1690	20231	71353	ENSG00000001036.13	ENST00000002165.10	FUCA2	FUCA2-201	Known	Known	None	0.15000000596046448	None	None	None	None
m54284U_191111_172039/71631665/ccs	PB_GM12878_R2	hg38_SIRV	chr12	95003697	94971336	-	4	559	35827	125487	ENSG00000184752.12	ENST00000327772.6	NDUFA12	NDUFA12-201	Known	Known	None	0.25	None	None	None	None
m54284U_191110_105540/70190532/ccs	PB_GM12878_R1	hg38_SIRV	chr6	143511705	143495488	-	7	1694	20231	71353	ENSG00000001036.13	ENST00000002165.10	FUCA2	FUCA2-201	Known	Known	None	0.15000000596046448	None	None	None	None
m54284U_191111_172039/72091282/ccs	PB_GM12878_R2	hg38_SIRV	chr12	95003687	94971336	-	4	549	35827	125487	ENSG00000184752.12	ENST00000327772.6	NDUFA12	NDUFA12-201	Known	Known	None	0.25	None	None	None	None
f9bf9b35-682b-4c0f-a15a-fc243078eb63	ONT_GM12878_R1	hg38_SIRV	chr1	228487525	228494964	+	4	1879	4858	662073	ENSG00000168159.11	ENCODEHT000662073	RNF187	ENCODEHT000662073	Known	NIC	None	0.05000000074505806	None	None	None	None
a13affb6-e6e0-40af-942d-e908131f3476	ONT_GM12878_R1	hg38_SIRV	chr1	228487396	228494966	+	4	1862	4858	662082	ENSG00000168159.11	ENCODEHT000662082	RNF187	ENCODEHT000662082	Known	NNC	None	0.05000000074505806	None	None	None	None
m54284U_191111_172039/72155400/ccs	PB_GM12878_R2	hg38_SIRV	chr12	95003697	94971336	-	4	559	35827	125487	ENSG00000184752.12	ENST00000327772.6	NDUFA12	NDUFA12-201	Known	Known	None	0.25	None	None	None	None
m54284U_191110_105540/71172176/ccs	PB_GM12878_R1	hg38_SIRV	chr6	143511736	143495488	-	7	1725	20231	71353	ENSG00000001036.13	ENST00000002165.10	FUCA2	FUCA2-201	Known	Known	None	0.15000000596046448	None	None	None	None
m54284U_191111_172039/73991213/ccs	PB_GM12878_R2	hg38_SIRV	chr12	95003695	94971336	-	4	557	35827	125487	ENSG00000184752.12	ENST00000327772.6	NDUFA12	NDUFA12-201	Known	Known	None	0.25	None	None	None	None
m54284U_191110_105540/72025473/ccs	PB_GM12878_R1	hg38_SIRV	chr6	143511683	143495488	-	7	1672	20231	71353	ENSG00000001036.13	ENST00000002165.10	FUCA2	FUCA2-201	Known	Known	None	0.15000000596046448	None	None	None	None
3d2425f8-8ba9-45cc-8951-8effdbf38ab4	ONT_GM12878_R1	hg38_SIRV	chr1	228487526	228494962	+	4	1882	4858	662073	ENSG00000168159.11	ENCODEHT000662073	RNF187	ENCODEHT000662073	Known	NIC	None	0.05000000074505806	None	None	None	None
m54284U_191111_172039/75367217/ccs	PB_GM12878_R2	hg38_SIRV	chr12	95003697	94971336	-	4	559	35827	125487	ENSG00000184752.12	ENST00000327772.6	NDUFA12	NDUFA12-201	Known	Known	None	0.25	None	None	None	None
m54284U_191110_105540/72745056/ccs	PB_GM12878_R1	hg38_SIRV	chr6	143511699	143495488	-	7	1688	20231	71353	ENSG00000001036.13	ENST00000002165.10	FUCA2	FUCA2-201	Known	Known	None	0.15000000596046448	None	None	None	None
m54284U_191111_172039/76022494/ccs	PB_GM12878_R2	hg38_SIRV	chr12	95003697	94971336	-	4	559	35827	125487	ENSG00000184752.12	ENST00000327772.6	NDUFA12	NDUFA12-201	Known	Known	None	0.25	None	None	None	None
m54284U_191110_105540/73795058/ccs	PB_GM12878_R1	hg38_SIRV	chr6	143511699	143495488	-	7	1688	20231	71353	ENSG00000001036.13	ENST00000002165.10	FUCA2	FUCA2-201	Known	Known	None	0.15000000596046448	None	None	None	None
5e5ef059-b91d-4e3e-8eca-7f36111b88f0	ONT_GM12878_R1	hg38_SIRV	chr1	228487526	228494956	+	4	1883	4858	662073	ENSG00000168159.11	ENCODEHT000662073	RNF187	ENCODEHT000662073	Known	NIC	None	0.05000000074505806	None	None	None	None
m54284U_191111_172039/77531438/ccs	PB_GM12878_R2	hg38_SIRV	chr12	95003708	94971336	-	4	570	35827	125487	ENSG00000184752.12	ENST00000327772.6	NDUFA12	NDUFA12-201	Known	Known	None	0.25	None	None	None	None
m54284U_191110_105540/75237741/ccs	PB_GM12878_R1	hg38_SIRV	chr6	143511728	143495488	-	7	1717	20231	71353	ENSG00000001036.13	ENST00000002165.10	FUCA2	FUCA2-201	Known	Known	None	0.15000000596046448	None	None	None	None
m54284U_191111_172039/79561697/ccs	PB_GM12878_R2	hg38_SIRV	chr12	95003693	94971336	-	4	555	35827	125487	ENSG00000184752.12	ENST00000327772.6	NDUFA12	NDUFA12-201	Known	Known	None	0.25	None	None	None	None
4dfa5b80-0bca-49ce-9b15-31d95627976d	ONT_GM12878_R1	hg38_SIRV	chr1	228487526	228494966	+	4	1875	4858	662073	ENSG00000168159.11	ENCODEHT000662073	RNF187	ENCODEHT000662073	Known	NIC	None	0.05000000074505806	None	None	None	None
m54284U_191110_105540/75366494/ccs	PB_GM12878_R1	hg38_SIRV	chr6	143511715	143495488	-	7	1704	20231	71353	ENSG00000001036.13	ENST00000002165.10	FUCA2	FUCA2-201	Known	Known	None	0.15000000596046448	None	None	None	None
m54284U_191111_172039/81854913/ccs	PB_GM12878_R2	hg38_SIRV	chr12	95003691	94971336	-	4	553	35827	125487	ENSG00000184752.12	ENST00000327772.6	NDUFA12	NDUFA12-201	Known	Known	None	0.25	None	None	None	None
m54284U_191110_105540/75629043/ccs	PB_GM12878_R1	hg38_SIRV	chr6	143511705	143495488	-	7	1694	20231	71353	ENSG00000001036.13	ENST00000002165.10	FUCA2	FUCA2-201	Known	Known	None	0.15000000596046448	None	None	None	None
db79355b-5b41-4296-b2c9-624a6730cf64	ONT_GM12878_R1	hg38_SIRV	chr1	228487526	228494971	+	4	1891	4858	662073	ENSG00000168159.11	ENCODEHT000662073	RNF187	ENCODEHT000662073	Known	NIC	None	0.0	None	None	None	None
m54284U_191111_172039/82708810/ccs	PB_GM12878_R2	hg38_SIRV	chr12	95003695	94971336	-	4	557	35827	125487	ENSG00000184752.12	ENST00000327772.6	NDUFA12	NDUFA12-201	Known	Known	None	0.25	None	None	None	None
m54284U_191110_105540/76152992/ccs	PB_GM12878_R1	hg38_SIRV	chr6	143511707	143495488	-	7	1696	20231	71353	ENSG00000001036.13	ENST00000002165.10	FUCA2	FUCA2-201	Known	Known	None	0.15000000596046448	None	None	None	None
m54284U_191111_172039/82969491/ccs	PB_GM12878_R2	hg38_SIRV	chr12	95003689	94971336	-	4	551	35827	125487	ENSG00000184752.12	ENST00000327772.6	NDUFA12	NDUFA12-201	Known	Known	None	0.25	None	None	None	None
m54284U_191110_105540/80216213/ccs	PB_GM12878_R1	hg38_SIRV	chr6	143511728	143495488	-	7	1717	20231	71353	ENSG00000001036.13	ENST00000002165.10	FUCA2	FUCA2-201	Known	Known	None	0.15000000596046448	None	None	None	None
c95bc603-82ba-4229-80f3-1c65fdf49fe9	ONT_GM12878_R2	hg38_SIRV	chr1	228487526	228494968	+	4	1888	4858	662073	ENSG00000168159.11	ENCODEHT000662073	RNF187	ENCODEHT000662073	Known	NIC	None	0.05000000074505806	None	None	None	None
m54284U_191111_172039/85068491/ccs	PB_GM12878_R2	hg38_SIRV	chr12	95003696	94971336	-	4	558	35827	125487	ENSG00000184752.12	ENST00000327772.6	NDUFA12	NDUFA12-201	Known	Known	None	0.25	None	None	None	None
m54284U_191110_105540/80479221/ccs	PB_GM12878_R1	hg38_SIRV	chr6	143511703	143495488	-	7	1692	20231	71353	ENSG00000001036.13	ENST00000002165.10	FUCA2	FUCA2-201	Known	Known	None	0.15000000596046448	None	None	None	None
m54284U_191111_172039/86509518/ccs	PB_GM12878_R2	hg38_SIRV	chr12	95003687	94971336	-	4	549	35827	125487	ENSG00000184752.12	ENST00000327772.6	NDUFA12	NDUFA12-201	Known	Known	None	0.25	None	None	None	None
31cd09e2-08b9-4fbe-b491-4eab1c25a8c9	ONT_GM12878_R2	hg38_SIRV	chr1	228487526	228494968	+	4	1888	4858	662073	ENSG00000168159.11	ENCODEHT000662073	RNF187	ENCODEHT000662073	Known	NIC	None	0.05000000074505806	None	None	None	None
m54284U_191110_105540/82182364/ccs	PB_GM12878_R1	hg38_SIRV	chr6	143511723	143495488	-	7	1712	20231	71353	ENSG00000001036.13	ENST00000002165.10	FUCA2	FUCA2-201	Known	Known	None	0.15000000596046448	None	None	None	None
m54284U_191111_172039/88736809/ccs	PB_GM12878_R2	hg38_SIRV	chr12	95003708	94971336	-	4	570	35827	125487	ENSG00000184752.12	ENST00000327772.6	NDUFA12	NDUFA12-201	Known	Known	None	0.25	None	None	None	None
e5b6f0f6-802d-40cb-b634-964e09ee2b0f	ONT_GM12878_R2	hg38_SIRV	chr1	228487509	228487913	+	1	362	4858	662079	ENSG00000168159.11	ENCODEHT000662079	RNF187	ENCODEHT000662079	Known	ISM	None	0.05000000074505806	None	None	None	None
m54284U_191110_105540/84607692/ccs	PB_GM12878_R1	hg38_SIRV	chr6	143511717	143495488	-	7	1706	20231	71353	ENSG00000001036.13	ENST00000002165.10	FUCA2	FUCA2-201	Known	Known	None	0.15000000596046448	None	None	None	None
m54284U_191111_172039/88934584/ccs	PB_GM12878_R2	hg38_SIRV	chr12	95003695	94971336	-	4	557	35827	125487	ENSG00000184752.12	ENST00000327772.6	NDUFA12	NDUFA12-201	Known	Known	None	0.25	None	None	None	None
m54284U_191110_105540/87229822/ccs	PB_GM12878_R1	hg38_SIRV	chr6	143511701	143495488	-	7	1690	20231	71353	ENSG00000001036.13	ENST00000002165.10	FUCA2	FUCA2-201	Known	Known	None	0.15000000596046448	None	None	None	None
m54284U_191111_172039/89589069/ccs	PB_GM12878_R2	hg38_SIRV	chr12	95003705	94971336	-	4	567	35827	125487	ENSG00000184752.12	ENST00000327772.6	NDUFA12	NDUFA12-201	Known	Known	None	0.25	None	None	None	None
33bd168e-17a9-4c57-bbbb-d6ab42f876c0	ONT_GM12878_R2	hg38_SIRV	chr1	228487526	228494966	+	4	1886	4858	662073	ENSG00000168159.11	ENCODEHT000662073	RNF187	ENCODEHT000662073	Known	NIC	None	0.05000000074505806	None	None	None	None
m54284U_191110_105540/87557679/ccs	PB_GM12878_R1	hg38_SIRV	chr6	143511735	143495488	-	7	1724	20231	71353	ENSG00000001036.13	ENST00000002165.10	FUCA2	FUCA2-201	Known	Known	None	0.15000000596046448	None	None	None	None
m54284U_191111_172039/91948181/ccs	PB_GM12878_R2	hg38_SIRV	chr12	95003692	94971336	-	4	554	35827	125487	ENSG00000184752.12	ENST00000327772.6	NDUFA12	NDUFA12-201	Known	Known	None	0.25	None	None	None	None
92454c97-cb33-45ef-b67b-6b4085814ebf	ONT_GM12878_R2	hg38_SIRV	chr1	228487526	228494968	+	4	1888	4858	662073	ENSG00000168159.11	ENCODEHT000662073	RNF187	ENCODEHT000662073	Known	NIC	None	0.05000000074505806	None	None	None	None
m54284U_191111_172039/92408598/ccs	PB_GM12878_R2	hg38_SIRV	chr12	95003697	94971336	-	4	559	35827	125487	ENSG00000184752.12	ENST00000327772.6	NDUFA12	NDUFA12-201	Known	Known	None	0.25	None	None	None	None
m54284U_191110_105540/88869153/ccs	PB_GM12878_R1	hg38_SIRV	chr6	143511715	143495488	-	7	1704	20231	71353	ENSG00000001036.13	ENST00000002165.10	FUCA2	FUCA2-201	Known	Known	None	0.15000000596046448	None	None	None	None
m54284U_191111_172039/93128974/ccs	PB_GM12878_R2	hg38_SIRV	chr12	95003709	94971336	-	4	571	35827	125487	ENSG00000184752.12	ENST00000327772.6	NDUFA12	NDUFA12-201	Known	Known	None	0.25	None	None	None	None
m54284U_191110_105540/89522600/ccs	PB_GM12878_R1	hg38_SIRV	chr6	143511708	143495488	-	7	1697	20231	71353	ENSG00000001036.13	ENST00000002165.10	FUCA2	FUCA2-201	Known	Known	None	0.15000000596046448	None	None	None	None
dd6bca8b-948a-4e00-9737-c040cdfbf368	ONT_GM12878_R2	hg38_SIRV	chr1	228487512	228494966	+	3	2492	4858	662076	ENSG00000168159.11	ENCODEHT000662076	RNF187	ENCODEHT000662076	Known	ISM	Prefix	0.05000000074505806	None	None	None	None
m54284U_191111_172039/94570644/ccs	PB_GM12878_R2	hg38_SIRV	chr12	95003691	94971336	-	4	553	35827	125487	ENSG00000184752.12	ENST00000327772.6	NDUFA12	NDUFA12-201	Known	Known	None	0.25	None	None	None	None
m54284U_191110_105540/89653887/ccs	PB_GM12878_R1	hg38_SIRV	chr6	143511708	143495488	-	7	1697	20231	71353	ENSG00000001036.13	ENST00000002165.10	FUCA2	FUCA2-201	Known	Known	None	0.15000000596046448	None	None	None	None
m54284U_191111_172039/95357214/ccs	PB_GM12878_R2	hg38_SIRV	chr12	95003696	94971336	-	4	558	35827	125487	ENSG00000184752.12	ENST00000327772.6	NDUFA12	NDUFA12-201	Known	Known	None	0.25	None	None	None	None
m54284U_191110_105540/89983519/ccs	PB_GM12878_R1	hg38_SIRV	chr6	143511719	143495488	-	7	1708	20231	71353	ENSG00000001036.13	ENST00000002165.10	FUCA2	FUCA2-201	Known	Known	None	0.15000000596046448	None	None	None	None
d23cb6ab-cff1-46b7-a60a-c5e9af539d43	ONT_GM12878_R2	hg38_SIRV	chr1	228487526	228494974	+	4	1896	4858	662073	ENSG00000168159.11	ENCODEHT000662073	RNF187	ENCODEHT000662073	Known	NIC	None	0.0	None	None	None	None
m54284U_191111_172039/96077993/ccs	PB_GM12878_R2	hg38_SIRV	chr12	95003694	94971336	-	4	556	35827	125487	ENSG00000184752.12	ENST00000327772.6	NDUFA12	NDUFA12-201	Known	Known	None	0.25	None	None	None	None
m54284U_191110_105540/95553142/ccs	PB_GM12878_R1	hg38_SIRV	chr6	143511725	143495488	-	7	1714	20231	71353	ENSG00000001036.13	ENST00000002165.10	FUCA2	FUCA2-201	Known	Known	None	0.15000000596046448	None	None	None	None
m54284U_191111_172039/98110209/ccs	PB_GM12878_R2	hg38_SIRV	chr12	95003688	94971336	-	4	550	35827	125487	ENSG00000184752.12	ENST00000327772.6	NDUFA12	NDUFA12-201	Known	Known	None	0.25	None	None	None	None
m54284U_191110_105540/96405238/ccs	PB_GM12878_R1	hg38_SIRV	chr6	143511719	143495488	-	7	1708	20231	71353	ENSG00000001036.13	ENST00000002165.10	FUCA2	FUCA2-201	Known	Known	None	0.15000000596046448	None	None	None	None
aa427b0e-6799-463f-b113-34715c818e1b	ONT_GM12878_R1	hg38_SIRV	chr1	228487529	228494969	+	4	1892	4858	662073	ENSG00000168159.11	ENCODEHT000662073	RNF187	ENCODEHT000662073	Known	NIC	None	0.0	None	None	None	None
m54284U_191111_172039/99420824/ccs	PB_GM12878_R2	hg38_SIRV	chr12	95003702	94971336	-	4	564	35827	125487	ENSG00000184752.12	ENST00000327772.6	NDUFA12	NDUFA12-201	Known	Known	None	0.25	None	None	None	None
m54284U_191110_105540/100861605/ccs	PB_GM12878_R1	hg38_SIRV	chr6	143511701	143495488	-	7	1690	20231	71353	ENSG00000001036.13	ENST00000002165.10	FUCA2	FUCA2-201	Known	Known	None	0.15000000596046448	None	None	None	None
m54284U_191111_172039/101256014/ccs	PB_GM12878_R2	hg38_SIRV	chr12	95003697	94971336	-	4	559	35827	125487	ENSG00000184752.12	ENST00000327772.6	NDUFA12	NDUFA12-201	Known	Known	None	0.25	None	None	None	None
m54284U_191110_105540/103089175/ccs	PB_GM12878_R1	hg38_SIRV	chr6	143511701	143495488	-	7	1690	20231	71353	ENSG00000001036.13	ENST00000002165.10	FUCA2	FUCA2-201	Known	Known	None	0.15000000596046448	None	None	None	None
95ec1674-85df-450e-b0f3-6fc7d4bd1765	ONT_GM12878_R1	hg38_SIRV	chr1	228487515	228494967	+	3	2485	4858	662076	ENSG00000168159.11	ENCODEHT000662076	RNF187	ENCODEHT000662076	Known	ISM	Prefix	0.05000000074505806	None	None	None	None
m54284U_191111_172039/103416518/ccs	PB_GM12878_R2	hg38_SIRV	chr12	95003693	94971336	-	4	555	35827	125487	ENSG00000184752.12	ENST00000327772.6	NDUFA12	NDUFA12-201	Known	Known	None	0.25	None	None	None	None
m54284U_191110_105540/106957046/ccs	PB_GM12878_R1	hg38_SIRV	chr6	143511706	143495488	-	7	1695	20231	71353	ENSG00000001036.13	ENST00000002165.10	FUCA2	FUCA2-201	Known	Known	None	0.15000000596046448	None	None	None	None
m54284U_191111_172039/104794507/ccs	PB_GM12878_R2	hg38_SIRV	chr12	95003682	94971336	-	4	544	35827	125487	ENSG00000184752.12	ENST00000327772.6	NDUFA12	NDUFA12-201	Known	Known	None	0.25	None	None	None	None
84e3d710-fd5d-4598-ba44-41b61d1c76ad	ONT_GM12878_R1	hg38_SIRV	chr1	228487529	228494946	+	4	1863	4858	662073	ENSG00000168159.11	ENCODEHT000662073	RNF187	ENCODEHT000662073	Known	NIC	None	0.25	None	None	None	None
m54284U_191110_105540/108660943/ccs	PB_GM12878_R1	hg38_SIRV	chr6	143511731	143495488	-	7	1720	20231	71353	ENSG00000001036.13	ENST00000002165.10	FUCA2	FUCA2-201	Known	Known	None	0.15000000596046448	None	None	None	None
m54284U_191111_172039/105382281/ccs	PB_GM12878_R2	hg38_SIRV	chr12	95003689	94971336	-	4	551	35827	125487	ENSG00000184752.12	ENST00000327772.6	NDUFA12	NDUFA12-201	Known	Known	None	0.25	None	None	None	None
m54284U_191110_105540/110692308/ccs	PB_GM12878_R1	hg38_SIRV	chr6	143511719	143495488	-	7	1708	20231	71353	ENSG00000001036.13	ENST00000002165.10	FUCA2	FUCA2-201	Known	Known	None	0.15000000596046448	None	None	None	None
m54284U_191111_172039/105382359/ccs	PB_GM12878_R2	hg38_SIRV	chr12	95003696	94971336	-	4	558	35827	125487	ENSG00000184752.12	ENST00000327772.6	NDUFA12	NDUFA12-201	Known	Known	None	0.25	None	None	None	None
824503fe-7c0b-4bcf-9113-c5b3855a21ee	ONT_GM12878_R1	hg38_SIRV	chr1	228487529	228494962	+	4	1879	4858	662073	ENSG00000168159.11	ENCODEHT000662073	RNF187	ENCODEHT000662073	Known	NIC	None	0.05000000074505806	None	None	None	None
m54284U_191110_105540/111805245/ccs	PB_GM12878_R1	hg38_SIRV	chr6	143511669	143495488	-	7	1658	20231	71353	ENSG00000001036.13	ENST00000002165.10	FUCA2	FUCA2-201	Known	Known	None	0.15000000596046448	None	None	None	None
m54284U_191111_172039/106695382/ccs	PB_GM12878_R2	hg38_SIRV	chr12	95003701	94971336	-	4	563	35827	125487	ENSG00000184752.12	ENST00000327772.6	NDUFA12	NDUFA12-201	Known	Known	None	0.25	None	None	None	None
m54284U_191110_105540/113903129/ccs	PB_GM12878_R1	hg38_SIRV	chr6	143511719	143495488	-	7	1708	20231	71353	ENSG00000001036.13	ENST00000002165.10	FUCA2	FUCA2-201	Known	Known	None	0.15000000596046448	None	None	None	None
m54284U_191111_172039/107348756/ccs	PB_GM12878_R2	hg38_SIRV	chr12	95003696	94971336	-	4	558	35827	125487	ENSG00000184752.12	ENST00000327772.6	NDUFA12	NDUFA12-201	Known	Known	None	0.25	None	None	None	None
f88d3dc3-5209-4f8f-ae27-4f6e48cf269a	ONT_GM12878_R2	hg38_SIRV	chr1	228487529	228494971	+	4	1888	4858	662073	ENSG00000168159.11	ENCODEHT000662073	RNF187	ENCODEHT000662073	Known	NIC	None	0.0	None	None	None	None
m54284U_191111_172039/107545033/ccs	PB_GM12878_R2	hg38_SIRV	chr12	95003693	94971336	-	4	555	35827	125487	ENSG00000184752.12	ENST00000327772.6	NDUFA12	NDUFA12-201	Known	Known	None	0.25	None	None	None	None
m54284U_191110_105540/117770516/ccs	PB_GM12878_R1	hg38_SIRV	chr6	143511731	143495488	-	7	1720	20231	71353	ENSG00000001036.13	ENST00000002165.10	FUCA2	FUCA2-201	Known	Known	None	0.15000000596046448	None	None	None	None
m54284U_191111_172039/107939553/ccs	PB_GM12878_R2	hg38_SIRV	chr12	95003709	94971336	-	4	571	35827	125487	ENSG00000184752.12	ENST00000327772.6	NDUFA12	NDUFA12-201	Known	Known	None	0.25	None	None	None	None
m54284U_191110_105540/120652543/ccs	PB_GM12878_R1	hg38_SIRV	chr6	143511719	143495488	-	7	1708	20231	71353	ENSG00000001036.13	ENST00000002165.10	FUCA2	FUCA2-201	Known	Known	None	0.15000000596046448	None	None	None	None
bfee7650-b7a2-40f6-a2ea-3132e988bc5b	ONT_GM12878_R2	hg38_SIRV	chr1	228487529	228494975	+	4	1886	4858	662073	ENSG00000168159.11	ENCODEHT000662073	RNF187	ENCODEHT000662073	Known	NIC	None	0.0	None	None	None	None
m54284U_191111_172039/108792216/ccs	PB_GM12878_R2	hg38_SIRV	chr12	95003685	94971336	-	4	547	35827	125487	ENSG00000184752.12	ENST00000327772.6	NDUFA12	NDUFA12-201	Known	Known	None	0.25	None	None	None	None
m54284U_191110_105540/120980401/ccs	PB_GM12878_R1	hg38_SIRV	chr6	143511712	143495488	-	7	1701	20231	71353	ENSG00000001036.13	ENST00000002165.10	FUCA2	FUCA2-201	Known	Known	None	0.15000000596046448	None	None	None	None
m54284U_191110_105540/123798654/ccs	PB_GM12878_R1	hg38_SIRV	chr6	143511672	143495488	-	7	1649	20231	662083	ENSG00000001036.13	ENCODEHT000662083	FUCA2	ENCODEHT000662083	Known	NNC	None	0.15000000596046448	None	None	None	None
m54284U_191110_105540/123930952/ccs	PB_GM12878_R1	hg38_SIRV	chr6	143511704	143495488	-	7	1515	20231	662084	ENSG00000001036.13	ENCODEHT000662084	FUCA2	ENCODEHT000662084	Known	NNC	None	0.15000000596046448	None	None	None	None
0af56454-98b7-4b61-96c5-73f857419b50	ONT_GM12878_R1	hg38_SIRV	chr1	228487530	228494964	+	4	1880	4858	662073	ENSG00000168159.11	ENCODEHT000662073	RNF187	ENCODEHT000662073	Known	NIC	None	0.05000000074505806	None	None	None	None
m54284U_191111_172039/109051976/ccs	PB_GM12878_R2	hg38_SIRV	chr12	95003700	94971336	-	4	562	35827	125487	ENSG00000184752.12	ENST00000327772.6	NDUFA12	NDUFA12-201	Known	Known	None	0.25	None	None	None	None
m54284U_191110_105540/139199014/ccs	PB_GM12878_R1	hg38_SIRV	chr6	143511683	143495488	-	7	1672	20231	71353	ENSG00000001036.13	ENST00000002165.10	FUCA2	FUCA2-201	Known	Known	None	0.15000000596046448	None	None	None	None
m54284U_191111_172039/109447581/ccs	PB_GM12878_R2	hg38_SIRV	chr12	95003696	94971336	-	4	558	35827	125487	ENSG00000184752.12	ENST00000327772.6	NDUFA12	NDUFA12-201	Known	Known	None	0.25	None	None	None	None
m54284U_191110_105540/143000787/ccs	PB_GM12878_R1	hg38_SIRV	chr6	143511685	143495488	-	7	1674	20231	71353	ENSG00000001036.13	ENST00000002165.10	FUCA2	FUCA2-201	Known	Known	None	0.15000000596046448	None	None	None	None
d0809ebf-830c-40d7-997f-0a9804cb1d42	ONT_GM12878_R2	hg38_SIRV	chr1	228487530	228494966	+	4	1869	4858	662073	ENSG00000168159.11	ENCODEHT000662073	RNF187	ENCODEHT000662073	Known	NIC	None	0.05000000074505806	None	None	None	None
m54284U_191111_172039/111020253/ccs	PB_GM12878_R2	hg38_SIRV	chr12	95003683	94971336	-	4	545	35827	125487	ENSG00000184752.12	ENST00000327772.6	NDUFA12	NDUFA12-201	Known	Known	None	0.25	None	None	None	None
m54284U_191110_105540/143197320/ccs	PB_GM12878_R1	hg38_SIRV	chr6	143511881	143495488	-	7	1870	20231	71353	ENSG00000001036.13	ENST00000002165.10	FUCA2	FUCA2-201	Known	Known	None	0.15000000596046448	None	None	None	None
m54284U_191111_172039/112067002/ccs	PB_GM12878_R2	hg38_SIRV	chr12	95003696	94971336	-	4	558	35827	125487	ENSG00000184752.12	ENST00000327772.6	NDUFA12	NDUFA12-201	Known	Known	None	0.25	None	None	None	None
2c748141-fc5c-4827-8a3d-bfb3dd0e45ba	ONT_GM12878_R1	hg38_SIRV	chr1	228487531	228494964	+	4	1879	4858	662073	ENSG00000168159.11	ENCODEHT000662073	RNF187	ENCODEHT000662073	Known	NIC	None	0.05000000074505806	None	None	None	None
m54284U_191110_105540/143917305/ccs	PB_GM12878_R1	hg38_SIRV	chr6	143511687	143495488	-	7	1676	20231	71353	ENSG00000001036.13	ENST00000002165.10	FUCA2	FUCA2-201	Known	Known	None	0.15000000596046448	None	None	None	None
m54284U_191111_172039/113182596/ccs	PB_GM12878_R2	hg38_SIRV	chr12	95003693	94971336	-	4	555	35827	125487	ENSG00000184752.12	ENST00000327772.6	NDUFA12	NDUFA12-201	Known	Known	None	0.25	None	None	None	None
m54284U_191110_105540/148702579/ccs	PB_GM12878_R1	hg38_SIRV	chr6	143511719	143495488	-	7	1696	20231	71353	ENSG00000001036.13	ENST00000002165.10	FUCA2	FUCA2-201	Known	Known	None	0.15000000596046448	None	None	None	None
m54284U_191111_172039/114033119/ccs	PB_GM12878_R2	hg38_SIRV	chr12	95003689	94971336	-	4	551	35827	125487	ENSG00000184752.12	ENST00000327772.6	NDUFA12	NDUFA12-201	Known	Known	None	0.25	None	None	None	None
m54284U_191111_172039/116130086/ccs	PB_GM12878_R2	hg38_SIRV	chr12	95003684	94971336	-	4	411	35827	662085	ENSG00000184752.12	ENCODEHT000662085	NDUFA12	ENCODEHT000662085	Known	NIC	None	0.25	None	None	None	None
976d7d75-ecc5-40b4-b32f-29fcbc3a23dc	ONT_GM12878_R1	hg38_SIRV	chr1	228487531	228494968	+	4	1877	4858	662073	ENSG00000168159.11	ENCODEHT000662073	RNF187	ENCODEHT000662073	Known	NIC	None	0.05000000074505806	None	None	None	None
m54284U_191110_105540/153618940/ccs	PB_GM12878_R1	hg38_SIRV	chr6	143511687	143495488	-	7	1676	20231	71353	ENSG00000001036.13	ENST00000002165.10	FUCA2	FUCA2-201	Known	Known	None	0.15000000596046448	None	None	None	None
m54284U_191111_172039/116195390/ccs	PB_GM12878_R2	hg38_SIRV	chr12	94994242	94971336	-	2	358	35827	125485	ENSG00000184752.12	ENST00000538372.6	NDUFA12	NDUFA12-202	Known	Known	None	0.25	None	None	None	None
m54284U_191110_105540/154142802/ccs	PB_GM12878_R1	hg38_SIRV	chr6	143511705	143495488	-	7	1694	20231	71353	ENSG00000001036.13	ENST00000002165.10	FUCA2	FUCA2-201	Known	Known	None	0.15000000596046448	None	None	None	None
m54284U_191111_172039/116261744/ccs	PB_GM12878_R2	hg38_SIRV	chr12	95003687	94971336	-	4	549	35827	125487	ENSG00000184752.12	ENST00000327772.6	NDUFA12	NDUFA12-201	Known	Known	None	0.25	None	None	None	None
f76295fb-f21e-4960-9fb5-446531e553fd	ONT_GM12878_R2	hg38_SIRV	chr1	228487531	228494969	+	4	1890	4858	662073	ENSG00000168159.11	ENCODEHT000662073	RNF187	ENCODEHT000662073	Known	NIC	None	0.0	None	None	None	None
m54284U_191110_105540/154601372/ccs	PB_GM12878_R1	hg38_SIRV	chr6	143511716	143495488	-	7	1697	20231	71353	ENSG00000001036.13	ENST00000002165.10	FUCA2	FUCA2-201	Known	Known	None	0.15000000596046448	None	None	None	None
m54284U_191111_172039/116590462/ccs	PB_GM12878_R2	hg38_SIRV	chr12	95003709	94971336	-	4	571	35827	125487	ENSG00000184752.12	ENST00000327772.6	NDUFA12	NDUFA12-201	Known	Known	None	0.25	None	None	None	None
m54284U_191110_105540/154665735/ccs	PB_GM12878_R1	hg38_SIRV	chr6	143511660	143495488	-	7	1649	20231	71353	ENSG00000001036.13	ENST00000002165.10	FUCA2	FUCA2-201	Known	Known	None	0.15000000596046448	None	None	None	None
m54284U_191111_172039/120389701/ccs	PB_GM12878_R2	hg38_SIRV	chr12	95003697	94971336	-	4	559	35827	125487	ENSG00000184752.12	ENST00000327772.6	NDUFA12	NDUFA12-201	Known	Known	None	0.25	None	None	None	None
37eaa421-1dd8-464f-bc6d-fbb78e3d0111	ONT_GM12878_R1	hg38_SIRV	chr1	228487532	228494966	+	4	1880	4858	662073	ENSG00000168159.11	ENCODEHT000662073	RNF187	ENCODEHT000662073	Known	NIC	None	0.05000000074505806	None	None	None	None
m54284U_191111_172039/121503920/ccs	PB_GM12878_R2	hg38_SIRV	chr12	95003693	94971336	-	4	555	35827	125487	ENSG00000184752.12	ENST00000327772.6	NDUFA12	NDUFA12-201	Known	Known	None	0.25	None	None	None	None
m54284U_191110_105540/156762808/ccs	PB_GM12878_R1	hg38_SIRV	chr6	143511706	143495488	-	7	1695	20231	71353	ENSG00000001036.13	ENST00000002165.10	FUCA2	FUCA2-201	Known	Known	None	0.15000000596046448	None	None	None	None
m54284U_191111_172039/122421612/ccs	PB_GM12878_R2	hg38_SIRV	chr12	95003696	94971336	-	4	558	35827	125487	ENSG00000184752.12	ENST00000327772.6	NDUFA12	NDUFA12-201	Known	Known	None	0.25	None	None	None	None
82c2047b-d990-45fe-8e14-e1344b31e196	ONT_GM12878_R1	hg38_SIRV	chr1	228487532	228494970	+	4	1884	4858	662073	ENSG00000168159.11	ENCODEHT000662073	RNF187	ENCODEHT000662073	Known	NIC	None	0.0	None	None	None	None
m54284U_191110_105540/158730580/ccs	PB_GM12878_R1	hg38_SIRV	chr6	143511704	143495488	-	7	1693	20231	71353	ENSG00000001036.13	ENST00000002165.10	FUCA2	FUCA2-201	Known	Known	None	0.15000000596046448	None	None	None	None
m54284U_191110_105540/160302269/ccs	PB_GM12878_R1	hg38_SIRV	chr6	143495659	143495225	-	1	139	20231	662032	ENSG00000001036.13	ENCODEHT000662032	FUCA2	ENCODEHT000662032	Known	ISM	None	0.15000000596046448	None	None	None	None
m54284U_191111_172039/124585941/ccs	PB_GM12878_R2	hg38_SIRV	chr12	95003708	94971336	-	4	570	35827	125487	ENSG00000184752.12	ENST00000327772.6	NDUFA12	NDUFA12-201	Known	Known	None	0.25	None	None	None	None
m54284U_191110_105540/167051512/ccs	PB_GM12878_R1	hg38_SIRV	chr6	143511685	143495488	-	7	1674	20231	71353	ENSG00000001036.13	ENST00000002165.10	FUCA2	FUCA2-201	Known	Known	None	0.15000000596046448	None	None	None	None
dec31ac5-244a-4080-be45-e0d0832e1e7a	ONT_GM12878_R2	hg38_SIRV	chr1	228487532	228494971	+	4	1879	4858	662073	ENSG00000168159.11	ENCODEHT000662073	RNF187	ENCODEHT000662073	Known	NIC	None	0.0	None	None	None	None
m54284U_191111_172039/128254691/ccs	PB_GM12878_R2	hg38_SIRV	chr12	95003692	94971336	-	4	554	35827	125487	ENSG00000184752.12	ENST00000327772.6	NDUFA12	NDUFA12-201	Known	Known	None	0.25	None	None	None	None
m54284U_191110_105540/168822555/ccs	PB_GM12878_R1	hg38_SIRV	chr6	143511705	143495488	-	7	1694	20231	71353	ENSG00000001036.13	ENST00000002165.10	FUCA2	FUCA2-201	Known	Known	None	0.15000000596046448	None	None	None	None
m54284U_191111_172039/129761328/ccs	PB_GM12878_R2	hg38_SIRV	chr12	95003703	94971336	-	4	565	35827	125487	ENSG00000184752.12	ENST00000327772.6	NDUFA12	NDUFA12-201	Known	Known	None	0.25	None	None	None	None
m54284U_191110_105540/169674587/ccs	PB_GM12878_R1	hg38_SIRV	chr6	143511719	143495488	-	7	1708	20231	71353	ENSG00000001036.13	ENST00000002165.10	FUCA2	FUCA2-201	Known	Known	None	0.15000000596046448	None	None	None	None
44b307aa-ffc1-4f05-97fa-5edc80fd58bc	ONT_GM12878_R2	hg38_SIRV	chr1	228487532	228494967	+	4	1875	4858	662073	ENSG00000168159.11	ENCODEHT000662073	RNF187	ENCODEHT000662073	Known	NIC	None	0.05000000074505806	None	None	None	None
m54284U_191111_172039/130417359/ccs	PB_GM12878_R2	hg38_SIRV	chr12	95003694	94971336	-	4	556	35827	125487	ENSG00000184752.12	ENST00000327772.6	NDUFA12	NDUFA12-201	Known	Known	None	0.25	None	None	None	None
m54284U_191110_105540/177800466/ccs	PB_GM12878_R1	hg38_SIRV	chr6	143511706	143495488	-	7	1695	20231	71353	ENSG00000001036.13	ENST00000002165.10	FUCA2	FUCA2-201	Known	Known	None	0.15000000596046448	None	None	None	None
m54284U_191111_172039/130811542/ccs	PB_GM12878_R2	hg38_SIRV	chr12	95003700	94971336	-	4	562	35827	125487	ENSG00000184752.12	ENST00000327772.6	NDUFA12	NDUFA12-201	Known	Known	None	0.25	None	None	None	None
027c388c-1298-438f-8a50-f4c0cc7e3429	ONT_GM12878_R1	hg38_SIRV	chr1	228487534	228494971	+	4	1883	4858	662073	ENSG00000168159.11	ENCODEHT000662073	RNF187	ENCODEHT000662073	Known	NIC	None	0.0	None	None	None	None
m54284U_191111_172039/131072415/ccs	PB_GM12878_R2	hg38_SIRV	chr12	95003687	94971336	-	4	549	35827	125487	ENSG00000184752.12	ENST00000327772.6	NDUFA12	NDUFA12-201	Known	Known	None	0.25	None	None	None	None
m54284U_191111_172039/787305/ccs	PB_GM12878_R2	hg38_SIRV	chr6	143511687	143495488	-	7	1676	20231	71353	ENSG00000001036.13	ENST00000002165.10	FUCA2	FUCA2-201	Known	Known	None	0.15000000596046448	None	None	None	None
m54284U_191111_172039/132713222/ccs	PB_GM12878_R2	hg38_SIRV	chr12	95003704	94971336	-	3	472	35827	125488	ENSG00000184752.12	ENST00000547986.5	NDUFA12	NDUFA12-206	Known	Known	None	0.25	None	None	None	None
m54284U_191111_172039/3145810/ccs	PB_GM12878_R2	hg38_SIRV	chr6	143511707	143495488	-	7	1696	20231	71353	ENSG00000001036.13	ENST00000002165.10	FUCA2	FUCA2-201	Known	Known	None	0.15000000596046448	None	None	None	None
6e7d8c74-8650-490d-8cf4-bf0853c73ff7	ONT_GM12878_R1	hg38_SIRV	chr1	228487534	228494969	+	4	1881	4858	662073	ENSG00000168159.11	ENCODEHT000662073	RNF187	ENCODEHT000662073	Known	NIC	None	0.0	None	None	None	None
m54284U_191111_172039/138086014/ccs	PB_GM12878_R2	hg38_SIRV	chr12	95003706	94971336	-	4	568	35827	125487	ENSG00000184752.12	ENST00000327772.6	NDUFA12	NDUFA12-201	Known	Known	None	0.25	None	None	None	None
m54284U_191111_172039/5833793/ccs	PB_GM12878_R2	hg38_SIRV	chr6	143511739	143495488	-	7	1728	20231	71353	ENSG00000001036.13	ENST00000002165.10	FUCA2	FUCA2-201	Known	Known	None	0.15000000596046448	None	None	None	None
m54284U_191111_172039/12517600/ccs	PB_GM12878_R2	hg38_SIRV	chr6	143511699	143495488	-	7	1690	20231	662086	ENSG00000001036.13	ENCODEHT000662086	FUCA2	ENCODEHT000662086	Known	NNC	None	0.15000000596046448	None	None	None	None
m54284U_191111_172039/140641104/ccs	PB_GM12878_R2	hg38_SIRV	chr12	95003694	94971336	-	4	556	35827	125487	ENSG00000184752.12	ENST00000327772.6	NDUFA12	NDUFA12-201	Known	Known	None	0.25	None	None	None	None
m54284U_191111_172039/13697555/ccs	PB_GM12878_R2	hg38_SIRV	chr6	143511706	143495488	-	7	1695	20231	71353	ENSG00000001036.13	ENST00000002165.10	FUCA2	FUCA2-201	Known	Known	None	0.15000000596046448	None	None	None	None
6dd8eb57-3d55-4550-8edf-b68e42fcac4b	ONT_GM12878_R2	hg38_SIRV	chr1	228487534	228494942	+	4	1847	4858	662073	ENSG00000168159.11	ENCODEHT000662073	RNF187	ENCODEHT000662073	Known	NIC	None	0.3499999940395355	None	None	None	None
m54284U_191111_172039/140902956/ccs	PB_GM12878_R2	hg38_SIRV	chr12	95003693	94971336	-	4	555	35827	125487	ENSG00000184752.12	ENST00000327772.6	NDUFA12	NDUFA12-201	Known	Known	None	0.25	None	None	None	None
m54284U_191111_172039/14156899/ccs	PB_GM12878_R2	hg38_SIRV	chr6	143511687	143495488	-	7	1676	20231	71353	ENSG00000001036.13	ENST00000002165.10	FUCA2	FUCA2-201	Known	Known	None	0.15000000596046448	None	None	None	None
m54284U_191111_172039/141101090/ccs	PB_GM12878_R2	hg38_SIRV	chr12	95003709	94971336	-	4	571	35827	125487	ENSG00000184752.12	ENST00000327772.6	NDUFA12	NDUFA12-201	Known	Known	None	0.25	None	None	None	None
0c338798-1883-4114-9072-b815f02d0e72	ONT_GM12878_R2	hg38_SIRV	chr1	228487404	228488995	+	2	511	4858	662087	ENSG00000168159.11	ENCODEHT000662087	RNF187	ENCODEHT000662087	Known	ISM	Prefix	0.20000000298023224	None	None	None	None
m54284U_191111_172039/14942898/ccs	PB_GM12878_R2	hg38_SIRV	chr6	143511719	143495488	-	7	1708	20231	71353	ENSG00000001036.13	ENST00000002165.10	FUCA2	FUCA2-201	Known	Known	None	0.15000000596046448	None	None	None	None
m54284U_191111_172039/142740012/ccs	PB_GM12878_R2	hg38_SIRV	chr12	95003695	94971336	-	4	557	35827	125487	ENSG00000184752.12	ENST00000327772.6	NDUFA12	NDUFA12-201	Known	Known	None	0.25	None	None	None	None
m54284U_191111_172039/18811004/ccs	PB_GM12878_R2	hg38_SIRV	chr6	143511687	143495488	-	7	1676	20231	71353	ENSG00000001036.13	ENST00000002165.10	FUCA2	FUCA2-201	Known	Known	None	0.15000000596046448	None	None	None	None
m54284U_191111_172039/143786447/ccs	PB_GM12878_R2	hg38_SIRV	chr12	95003687	94971336	-	4	549	35827	125487	ENSG00000184752.12	ENST00000327772.6	NDUFA12	NDUFA12-201	Known	Known	None	0.25	None	None	None	None
25f9c155-c907-401c-82a3-5dbc6dd810ca	ONT_GM12878_R2	hg38_SIRV	chr1	228487534	228494970	+	4	1876	4858	662073	ENSG00000168159.11	ENCODEHT000662073	RNF187	ENCODEHT000662073	Known	NIC	None	0.0	None	None	None	None
m54284U_191111_172039/21234298/ccs	PB_GM12878_R2	hg38_SIRV	chr6	143511723	143495488	-	7	1712	20231	71353	ENSG00000001036.13	ENST00000002165.10	FUCA2	FUCA2-201	Known	Known	None	0.15000000596046448	None	None	None	None
m54284U_191111_172039/145361668/ccs	PB_GM12878_R2	hg38_SIRV	chr12	95003697	94971336	-	4	559	35827	125487	ENSG00000184752.12	ENST00000327772.6	NDUFA12	NDUFA12-201	Known	Known	None	0.25	None	None	None	None
m54284U_191111_172039/21432037/ccs	PB_GM12878_R2	hg38_SIRV	chr6	143511690	143495224	-	7	1550	20231	662034	ENSG00000001036.13	ENCODEHT000662034	FUCA2	ENCODEHT000662034	Known	NNC	None	0.15000000596046448	None	None	None	None
m54284U_191111_172039/145621683/ccs	PB_GM12878_R2	hg38_SIRV	chr12	95003697	94971336	-	4	559	35827	125487	ENSG00000184752.12	ENST00000327772.6	NDUFA12	NDUFA12-201	Known	Known	None	0.25	None	None	None	None
3099136c-c73d-4d0f-b8ec-a2911e345b72	ONT_GM12878_R1	hg38_SIRV	chr1	228487535	228494969	+	4	1866	4858	662073	ENSG00000168159.11	ENCODEHT000662073	RNF187	ENCODEHT000662073	Known	NIC	None	0.0	None	None	None	None
m54284U_191111_172039/146082502/ccs	PB_GM12878_R2	hg38_SIRV	chr12	95003695	94971336	-	4	557	35827	125487	ENSG00000184752.12	ENST00000327772.6	NDUFA12	NDUFA12-201	Known	Known	None	0.25	None	None	None	None
m54284U_191111_172039/23922603/ccs	PB_GM12878_R2	hg38_SIRV	chr6	143511704	143495488	-	7	1693	20231	71353	ENSG00000001036.13	ENST00000002165.10	FUCA2	FUCA2-201	Known	Known	None	0.15000000596046448	None	None	None	None
m54284U_191111_172039/147589958/ccs	PB_GM12878_R2	hg38_SIRV	chr12	95003696	94971336	-	4	558	35827	125487	ENSG00000184752.12	ENST00000327772.6	NDUFA12	NDUFA12-201	Known	Known	None	0.25	None	None	None	None
m54284U_191111_172039/24382225/ccs	PB_GM12878_R2	hg38_SIRV	chr6	143511719	143495488	-	7	1708	20231	71353	ENSG00000001036.13	ENST00000002165.10	FUCA2	FUCA2-201	Known	Known	None	0.15000000596046448	None	None	None	None
b3b0f296-28d0-40cf-9603-24715fecf2bb	ONT_GM12878_R1	hg38_SIRV	chr1	228487535	228494966	+	4	1877	4858	662073	ENSG00000168159.11	ENCODEHT000662073	RNF187	ENCODEHT000662073	Known	NIC	None	0.05000000074505806	None	None	None	None
m54284U_191111_172039/148375432/ccs	PB_GM12878_R2	hg38_SIRV	chr12	95003702	94971336	-	4	564	35827	125487	ENSG00000184752.12	ENST00000327772.6	NDUFA12	NDUFA12-201	Known	Known	None	0.25	None	None	None	None
m54284U_191111_172039/25953551/ccs	PB_GM12878_R2	hg38_SIRV	chr6	143511667	143495488	-	7	1656	20231	71353	ENSG00000001036.13	ENST00000002165.10	FUCA2	FUCA2-201	Known	Known	None	0.15000000596046448	None	None	None	None
m54284U_191111_172039/148637339/ccs	PB_GM12878_R2	hg38_SIRV	chr12	95003703	94971336	-	4	565	35827	125487	ENSG00000184752.12	ENST00000327772.6	NDUFA12	NDUFA12-201	Known	Known	None	0.25	None	None	None	None
a5ef7031-4695-49ac-a8f6-21bb1981f23a	ONT_GM12878_R1	hg38_SIRV	chr1	228487535	228494966	+	4	1877	4858	662073	ENSG00000168159.11	ENCODEHT000662073	RNF187	ENCODEHT000662073	Known	NIC	None	0.05000000074505806	None	None	None	None
m54284U_191111_172039/26411127/ccs	PB_GM12878_R2	hg38_SIRV	chr6	143511693	143495488	-	7	1682	20231	71353	ENSG00000001036.13	ENST00000002165.10	FUCA2	FUCA2-201	Known	Known	None	0.15000000596046448	None	None	None	None
m54284U_191111_172039/149684457/ccs	PB_GM12878_R2	hg38_SIRV	chr12	95003697	94971336	-	4	559	35827	125487	ENSG00000184752.12	ENST00000327772.6	NDUFA12	NDUFA12-201	Known	Known	None	0.25	None	None	None	None
m54284U_191111_172039/26478197/ccs	PB_GM12878_R2	hg38_SIRV	chr6	143511706	143495488	-	7	1695	20231	71353	ENSG00000001036.13	ENST00000002165.10	FUCA2	FUCA2-201	Known	Known	None	0.15000000596046448	None	None	None	None
b71f52b6-72e2-4198-8b0a-8db26de832ae	ONT_GM12878_R1	hg38_SIRV	chr1	228487535	228494966	+	4	1871	4858	662073	ENSG00000168159.11	ENCODEHT000662073	RNF187	ENCODEHT000662073	Known	NIC	None	0.05000000074505806	None	None	None	None
m54284U_191111_172039/149816872/ccs	PB_GM12878_R2	hg38_SIRV	chr12	95003691	94971336	-	4	553	35827	125487	ENSG00000184752.12	ENST00000327772.6	NDUFA12	NDUFA12-201	Known	Known	None	0.25	None	None	None	None
m54284U_191111_172039/27723101/ccs	PB_GM12878_R2	hg38_SIRV	chr6	143511716	143495488	-	7	1705	20231	71353	ENSG00000001036.13	ENST00000002165.10	FUCA2	FUCA2-201	Known	Known	None	0.15000000596046448	None	None	None	None
m54284U_191111_172039/149947680/ccs	PB_GM12878_R2	hg38_SIRV	chr12	95003688	94971336	-	3	260	35827	125484	ENSG00000184752.12	ENST00000547157.1	NDUFA12	NDUFA12-204	Known	Known	None	0.25	None	None	None	None
m54284U_191111_172039/28181397/ccs	PB_GM12878_R2	hg38_SIRV	chr6	143511472	143495224	-	7	1332	20231	662034	ENSG00000001036.13	ENCODEHT000662034	FUCA2	ENCODEHT000662034	Known	NNC	None	0.15000000596046448	None	None	None	None
dac06384-d1bf-450e-9de7-f1648265a422	ONT_GM12878_R2	hg38_SIRV	chr1	228487535	228494969	+	4	1880	4858	662073	ENSG00000168159.11	ENCODEHT000662073	RNF187	ENCODEHT000662073	Known	NIC	None	0.0	None	None	None	None
m54284U_191111_172039/150604370/ccs	PB_GM12878_R2	hg38_SIRV	chr12	95003696	94971336	-	4	558	35827	125487	ENSG00000184752.12	ENST00000327772.6	NDUFA12	NDUFA12-201	Known	Known	None	0.25	None	None	None	None
m54284U_191111_172039/31196339/ccs	PB_GM12878_R2	hg38_SIRV	chr6	143511720	143495488	-	7	1709	20231	71353	ENSG00000001036.13	ENST00000002165.10	FUCA2	FUCA2-201	Known	Known	None	0.15000000596046448	None	None	None	None
m54284U_191111_172039/152046292/ccs	PB_GM12878_R2	hg38_SIRV	chr12	95003696	94971336	-	4	558	35827	125487	ENSG00000184752.12	ENST00000327772.6	NDUFA12	NDUFA12-201	Known	Known	None	0.25	None	None	None	None
m54284U_191111_172039/32309735/ccs	PB_GM12878_R2	hg38_SIRV	chr6	143511687	143495488	-	7	1676	20231	71353	ENSG00000001036.13	ENST00000002165.10	FUCA2	FUCA2-201	Known	Known	None	0.15000000596046448	None	None	None	None
3c0b9946-0d7a-4709-93b6-f02cfbbdb77d	ONT_GM12878_R2	hg38_SIRV	chr1	228487535	228494966	+	4	1877	4858	662073	ENSG00000168159.11	ENCODEHT000662073	RNF187	ENCODEHT000662073	Known	NIC	None	0.05000000074505806	None	None	None	None
m54284U_191111_172039/152764598/ccs	PB_GM12878_R2	hg38_SIRV	chr12	95003690	94971336	-	4	552	35827	125487	ENSG00000184752.12	ENST00000327772.6	NDUFA12	NDUFA12-201	Known	Known	None	0.25	None	None	None	None
m54284U_191111_172039/33622006/ccs	PB_GM12878_R2	hg38_SIRV	chr6	143511720	143495488	-	7	1709	20231	71353	ENSG00000001036.13	ENST00000002165.10	FUCA2	FUCA2-201	Known	Known	None	0.15000000596046448	None	None	None	None
m54284U_191111_172039/153225682/ccs	PB_GM12878_R2	hg38_SIRV	chr12	95003697	94971336	-	4	559	35827	125487	ENSG00000184752.12	ENST00000327772.6	NDUFA12	NDUFA12-201	Known	Known	None	0.25	None	None	None	None
3a8601ad-555f-468d-af9f-78dbc3795c5d	ONT_GM12878_R2	hg38_SIRV	chr1	228487535	228494967	+	4	1879	4858	662073	ENSG00000168159.11	ENCODEHT000662073	RNF187	ENCODEHT000662073	Known	NIC	None	0.05000000074505806	None	None	None	None
m54284U_191111_172039/35522042/ccs	PB_GM12878_R2	hg38_SIRV	chr6	143511705	143495488	-	7	1694	20231	71353	ENSG00000001036.13	ENST00000002165.10	FUCA2	FUCA2-201	Known	Known	None	0.15000000596046448	None	None	None	None
m54284U_191111_172039/153880646/ccs	PB_GM12878_R2	hg38_SIRV	chr12	95003694	94971336	-	4	556	35827	125487	ENSG00000184752.12	ENST00000327772.6	NDUFA12	NDUFA12-201	Known	Known	None	0.25	None	None	None	None
m54284U_191111_172039/36046472/ccs	PB_GM12878_R2	hg38_SIRV	chr6	143511703	143495488	-	7	1692	20231	71353	ENSG00000001036.13	ENST00000002165.10	FUCA2	FUCA2-201	Known	Known	None	0.15000000596046448	None	None	None	None
m54284U_191111_172039/153946403/ccs	PB_GM12878_R2	hg38_SIRV	chr12	95003713	94971336	-	4	575	35827	125487	ENSG00000184752.12	ENST00000327772.6	NDUFA12	NDUFA12-201	Known	Known	None	0.25	None	None	None	None
70426bf5-629f-4efb-8c38-0f3c78b88636	ONT_GM12878_R2	hg38_SIRV	chr1	228487535	228494971	+	4	1882	4858	662073	ENSG00000168159.11	ENCODEHT000662073	RNF187	ENCODEHT000662073	Known	NIC	None	0.0	None	None	None	None
m54284U_191111_172039/154206967/ccs	PB_GM12878_R2	hg38_SIRV	chr12	95003697	94971336	-	4	559	35827	125487	ENSG00000184752.12	ENST00000327772.6	NDUFA12	NDUFA12-201	Known	Known	None	0.25	None	None	None	None
m54284U_191111_172039/36241631/ccs	PB_GM12878_R2	hg38_SIRV	chr6	143511687	143495488	-	7	1676	20231	71353	ENSG00000001036.13	ENST00000002165.10	FUCA2	FUCA2-201	Known	Known	None	0.15000000596046448	None	None	None	None
m54284U_191111_172039/154206969/ccs	PB_GM12878_R2	hg38_SIRV	chr12	95003708	94971336	-	4	570	35827	125487	ENSG00000184752.12	ENST00000327772.6	NDUFA12	NDUFA12-201	Known	Known	None	0.25	None	None	None	None
m54284U_191111_172039/38929892/ccs	PB_GM12878_R2	hg38_SIRV	chr6	143511719	143495488	-	7	1708	20231	71353	ENSG00000001036.13	ENST00000002165.10	FUCA2	FUCA2-201	Known	Known	None	0.15000000596046448	None	None	None	None
542e06aa-3960-40c2-80bf-bfb78a5a1ccb	ONT_GM12878_R2	hg38_SIRV	chr1	228487498	228494972	+	4	1874	4858	662082	ENSG00000168159.11	ENCODEHT000662082	RNF187	ENCODEHT000662082	Known	NNC	None	0.0	None	None	None	None
m54284U_191111_172039/154535912/ccs	PB_GM12878_R2	hg38_SIRV	chr12	95003698	94971336	-	4	560	35827	125487	ENSG00000184752.12	ENST00000327772.6	NDUFA12	NDUFA12-201	Known	Known	None	0.25	None	None	None	None
m54284U_191111_172039/40437902/ccs	PB_GM12878_R2	hg38_SIRV	chr6	143511664	143495488	-	7	1653	20231	71353	ENSG00000001036.13	ENST00000002165.10	FUCA2	FUCA2-201	Known	Known	None	0.15000000596046448	None	None	None	None
m54284U_191111_172039/155323029/ccs	PB_GM12878_R2	hg38_SIRV	chr12	95003697	94971336	-	4	559	35827	125487	ENSG00000184752.12	ENST00000327772.6	NDUFA12	NDUFA12-201	Known	Known	None	0.25	None	None	None	None
m54284U_191111_172039/40831555/ccs	PB_GM12878_R2	hg38_SIRV	chr6	143511728	143495488	-	7	1717	20231	71353	ENSG00000001036.13	ENST00000002165.10	FUCA2	FUCA2-201	Known	Known	None	0.15000000596046448	None	None	None	None
e6351aef-55a2-42a7-a05d-d6c02a00f4bf	ONT_GM12878_R1	hg38_SIRV	chr1	228487499	228494966	+	4	1873	4858	662082	ENSG00000168159.11	ENCODEHT000662082	RNF187	ENCODEHT000662082	Known	NNC	None	0.05000000074505806	None	None	None	None
m54284U_191111_172039/155844835/ccs	PB_GM12878_R2	hg38_SIRV	chr12	95003697	94971336	-	4	559	35827	125487	ENSG00000184752.12	ENST00000327772.6	NDUFA12	NDUFA12-201	Known	Known	None	0.25	None	None	None	None
m54284U_191111_172039/41615879/ccs	PB_GM12878_R2	hg38_SIRV	chr6	143511720	143495488	-	8	1870	20231	662088	ENSG00000001036.13	ENCODEHT000662088	FUCA2	ENCODEHT000662088	Known	NIC	None	0.15000000596046448	None	None	None	None
m54284U_191111_172039/156303657/ccs	PB_GM12878_R2	hg38_SIRV	chr12	95003696	94971336	-	4	558	35827	125487	ENSG00000184752.12	ENST00000327772.6	NDUFA12	NDUFA12-201	Known	Known	None	0.25	None	None	None	None
1e4833d1-e012-4415-9d4a-70552430a9ec	ONT_GM12878_R2	hg38_SIRV	chr1	228487536	228494908	+	4	1810	4858	662073	ENSG00000168159.11	ENCODEHT000662073	RNF187	ENCODEHT000662073	Known	NIC	None	0.15000000596046448	None	None	None	None
m54284U_191111_172039/41814138/ccs	PB_GM12878_R2	hg38_SIRV	chr6	143511693	143495488	-	7	1682	20231	71353	ENSG00000001036.13	ENST00000002165.10	FUCA2	FUCA2-201	Known	Known	None	0.15000000596046448	None	None	None	None
m54284U_191111_172039/157484826/ccs	PB_GM12878_R2	hg38_SIRV	chr12	95003693	94971336	-	4	555	35827	125487	ENSG00000184752.12	ENST00000327772.6	NDUFA12	NDUFA12-201	Known	Known	None	0.25	None	None	None	None
m54284U_191111_172039/41879627/ccs	PB_GM12878_R2	hg38_SIRV	chr6	143511719	143495488	-	7	1708	20231	71353	ENSG00000001036.13	ENST00000002165.10	FUCA2	FUCA2-201	Known	Known	None	0.15000000596046448	None	None	None	None
m54284U_191111_172039/157551104/ccs	PB_GM12878_R2	hg38_SIRV	chr12	95003693	94971336	-	4	555	35827	125487	ENSG00000184752.12	ENST00000327772.6	NDUFA12	NDUFA12-201	Known	Known	None	0.25	None	None	None	None
fc6c6876-25af-483e-97a5-dddf40e0059e	ONT_GM12878_R2	hg38_SIRV	chr1	228487536	228494968	+	4	1878	4858	662073	ENSG00000168159.11	ENCODEHT000662073	RNF187	ENCODEHT000662073	Known	NIC	None	0.05000000074505806	None	None	None	None
m54284U_191111_172039/42534306/ccs	PB_GM12878_R2	hg38_SIRV	chr6	143511701	143495488	-	7	1690	20231	71353	ENSG00000001036.13	ENST00000002165.10	FUCA2	FUCA2-201	Known	Known	None	0.15000000596046448	None	None	None	None
m54284U_191111_172039/159581153/ccs	PB_GM12878_R2	hg38_SIRV	chr12	95003709	94971336	-	4	571	35827	125487	ENSG00000184752.12	ENST00000327772.6	NDUFA12	NDUFA12-201	Known	Known	None	0.25	None	None	None	None
m54284U_191111_172039/43974859/ccs	PB_GM12878_R2	hg38_SIRV	chr6	143511715	143495488	-	7	1704	20231	71353	ENSG00000001036.13	ENST00000002165.10	FUCA2	FUCA2-201	Known	Known	None	0.15000000596046448	None	None	None	None
m54284U_191111_172039/159582106/ccs	PB_GM12878_R2	hg38_SIRV	chr12	95003693	94971336	-	4	555	35827	125487	ENSG00000184752.12	ENST00000327772.6	NDUFA12	NDUFA12-201	Known	Known	None	0.25	None	None	None	None
5504bd0f-ef07-44bb-aa72-6099782ec41f	ONT_GM12878_R1	hg38_SIRV	chr1	228487523	228494966	+	3	2489	4858	662076	ENSG00000168159.11	ENCODEHT000662076	RNF187	ENCODEHT000662076	Known	ISM	Prefix	0.05000000074505806	None	None	None	None
m54284U_191111_172039/45877067/ccs	PB_GM12878_R2	hg38_SIRV	chr6	143511703	143495488	-	7	1692	20231	71353	ENSG00000001036.13	ENST00000002165.10	FUCA2	FUCA2-201	Known	Known	None	0.15000000596046448	None	None	None	None
m54284U_191111_172039/160696453/ccs	PB_GM12878_R2	hg38_SIRV	chr12	95003695	94971336	-	4	557	35827	125487	ENSG00000184752.12	ENST00000327772.6	NDUFA12	NDUFA12-201	Known	Known	None	0.25	None	None	None	None
434d3372-a936-484f-b786-5547a4ce179d	ONT_GM12878_R1	hg38_SIRV	chr1	228487537	228494968	+	4	1877	4858	662073	ENSG00000168159.11	ENCODEHT000662073	RNF187	ENCODEHT000662073	Known	NIC	None	0.05000000074505806	None	None	None	None
m54284U_191111_172039/50397563/ccs	PB_GM12878_R2	hg38_SIRV	chr6	143511655	143495488	-	7	1644	20231	71353	ENSG00000001036.13	ENST00000002165.10	FUCA2	FUCA2-201	Known	Known	None	0.15000000596046448	None	None	None	None
m54284U_191111_172039/160827898/ccs	PB_GM12878_R2	hg38_SIRV	chr12	95003689	94971336	-	4	551	35827	125487	ENSG00000184752.12	ENST00000327772.6	NDUFA12	NDUFA12-201	Known	Known	None	0.25	None	None	None	None
m54284U_191111_172039/161352433/ccs	PB_GM12878_R2	hg38_SIRV	chr12	95003693	94971336	-	4	555	35827	125487	ENSG00000184752.12	ENST00000327772.6	NDUFA12	NDUFA12-201	Known	Known	None	0.25	None	None	None	None
m54284U_191111_172039/54723692/ccs	PB_GM12878_R2	hg38_SIRV	chr6	143511706	143495488	-	7	1695	20231	71353	ENSG00000001036.13	ENST00000002165.10	FUCA2	FUCA2-201	Known	Known	None	0.15000000596046448	None	None	None	None
df8a7fd0-74fd-4d41-9b44-74367181a8fe	ONT_GM12878_R1	hg38_SIRV	chr1	228487538	228494967	+	4	1875	4858	662073	ENSG00000168159.11	ENCODEHT000662073	RNF187	ENCODEHT000662073	Known	NIC	None	0.05000000074505806	None	None	None	None
m54284U_191111_172039/161743142/ccs	PB_GM12878_R2	hg38_SIRV	chr12	95003685	94971336	-	4	547	35827	125487	ENSG00000184752.12	ENST00000327772.6	NDUFA12	NDUFA12-201	Known	Known	None	0.25	None	None	None	None
m54284U_191111_172039/54788509/ccs	PB_GM12878_R2	hg38_SIRV	chr6	143511722	143495488	-	7	1711	20231	71353	ENSG00000001036.13	ENST00000002165.10	FUCA2	FUCA2-201	Known	Known	None	0.15000000596046448	None	None	None	None
m54284U_191111_172039/161810821/ccs	PB_GM12878_R2	hg38_SIRV	chr12	95003697	94971336	-	4	559	35827	125487	ENSG00000184752.12	ENST00000327772.6	NDUFA12	NDUFA12-201	Known	Known	None	0.25	None	None	None	None
m54284U_191111_172039/58395007/ccs	PB_GM12878_R2	hg38_SIRV	chr6	143511701	143495488	-	7	1690	20231	71353	ENSG00000001036.13	ENST00000002165.10	FUCA2	FUCA2-201	Known	Known	None	0.15000000596046448	None	None	None	None
b5bdbc81-acd6-479e-9e2a-f2f28e590c61	ONT_GM12878_R1	hg38_SIRV	chr1	228487538	228494969	+	4	1871	4858	662073	ENSG00000168159.11	ENCODEHT000662073	RNF187	ENCODEHT000662073	Known	NIC	None	0.0	None	None	None	None
m54284U_191111_172039/162531460/ccs	PB_GM12878_R2	hg38_SIRV	chr12	95003696	94971336	-	4	558	35827	125487	ENSG00000184752.12	ENST00000327772.6	NDUFA12	NDUFA12-201	Known	Known	None	0.25	None	None	None	None
m54284U_191111_172039/59705989/ccs	PB_GM12878_R2	hg38_SIRV	chr6	143511719	143495488	-	7	1708	20231	71353	ENSG00000001036.13	ENST00000002165.10	FUCA2	FUCA2-201	Known	Known	None	0.15000000596046448	None	None	None	None
m54284U_191111_172039/162794167/ccs	PB_GM12878_R2	hg38_SIRV	chr12	95003693	94971336	-	4	555	35827	125487	ENSG00000184752.12	ENST00000327772.6	NDUFA12	NDUFA12-201	Known	Known	None	0.25	None	None	None	None
m54284U_191111_172039/59902253/ccs	PB_GM12878_R2	hg38_SIRV	chr6	143511705	143495488	-	7	1694	20231	71353	ENSG00000001036.13	ENST00000002165.10	FUCA2	FUCA2-201	Known	Known	None	0.15000000596046448	None	None	None	None
f51c248d-1a5b-48ac-8717-5986ea2423f3	ONT_GM12878_R2	hg38_SIRV	chr1	228487538	228494968	+	4	1888	4858	662073	ENSG00000168159.11	ENCODEHT000662073	RNF187	ENCODEHT000662073	Known	NIC	None	0.05000000074505806	None	None	None	None
m54284U_191111_172039/166659120/ccs	PB_GM12878_R2	hg38_SIRV	chr12	95003706	94971336	-	4	568	35827	125487	ENSG00000184752.12	ENST00000327772.6	NDUFA12	NDUFA12-201	Known	Known	None	0.25	None	None	None	None
m54284U_191111_172039/167381270/ccs	PB_GM12878_R2	hg38_SIRV	chr12	95003696	94971336	-	5	673	35827	662089	ENSG00000184752.12	ENCODEHT000662089	NDUFA12	ENCODEHT000662089	Known	NNC	None	0.25	None	None	None	None
m54284U_191111_172039/61474447/ccs	PB_GM12878_R2	hg38_SIRV	chr6	143511699	143495488	-	7	1688	20231	71353	ENSG00000001036.13	ENST00000002165.10	FUCA2	FUCA2-201	Known	Known	None	0.15000000596046448	None	None	None	None
m54284U_191111_172039/167772463/ccs	PB_GM12878_R2	hg38_SIRV	chr12	95003692	94971336	-	4	554	35827	125487	ENSG00000184752.12	ENST00000327772.6	NDUFA12	NDUFA12-201	Known	Known	None	0.25	None	None	None	None
m54284U_191111_172039/61539056/ccs	PB_GM12878_R2	hg38_SIRV	chr6	143511720	143495488	-	7	1709	20231	71353	ENSG00000001036.13	ENST00000002165.10	FUCA2	FUCA2-201	Known	Known	None	0.15000000596046448	None	None	None	None
f9d22583-f17c-4c4e-9b23-7b97a76a05e9	ONT_GM12878_R2	hg38_SIRV	chr1	228487538	228494964	+	4	1878	4858	662073	ENSG00000168159.11	ENCODEHT000662073	RNF187	ENCODEHT000662073	Known	NIC	None	0.05000000074505806	None	None	None	None
m54284U_191111_172039/169410824/ccs	PB_GM12878_R2	hg38_SIRV	chr12	95003696	94971336	-	4	558	35827	125487	ENSG00000184752.12	ENST00000327772.6	NDUFA12	NDUFA12-201	Known	Known	None	0.25	None	None	None	None
m54284U_191111_172039/62849263/ccs	PB_GM12878_R2	hg38_SIRV	chr6	143511707	143495488	-	7	1696	20231	71353	ENSG00000001036.13	ENST00000002165.10	FUCA2	FUCA2-201	Known	Known	None	0.15000000596046448	None	None	None	None
m54284U_191111_172039/171573248/ccs	PB_GM12878_R2	hg38_SIRV	chr12	95003693	94971336	-	4	555	35827	125487	ENSG00000184752.12	ENST00000327772.6	NDUFA12	NDUFA12-201	Known	Known	None	0.25	None	None	None	None
9702be71-0339-49ad-828c-77f151c16be8	ONT_GM12878_R1	hg38_SIRV	chr1	228487539	228494966	+	4	1867	4858	662073	ENSG00000168159.11	ENCODEHT000662073	RNF187	ENCODEHT000662073	Known	NIC	None	0.05000000074505806	None	None	None	None
m54284U_191111_172039/64096011/ccs	PB_GM12878_R2	hg38_SIRV	chr6	143511715	143495488	-	7	1704	20231	71353	ENSG00000001036.13	ENST00000002165.10	FUCA2	FUCA2-201	Known	Known	None	0.15000000596046448	None	None	None	None
m54284U_191111_172039/171575854/ccs	PB_GM12878_R2	hg38_SIRV	chr12	95003689	94971336	-	4	551	35827	125487	ENSG00000184752.12	ENST00000327772.6	NDUFA12	NDUFA12-201	Known	Known	None	0.25	None	None	None	None
m54284U_191111_172039/64947238/ccs	PB_GM12878_R2	hg38_SIRV	chr6	143511663	143495224	-	7	1523	20231	662034	ENSG00000001036.13	ENCODEHT000662034	FUCA2	ENCODEHT000662034	Known	NNC	None	0.15000000596046448	None	None	None	None
m54284U_191111_172039/174129446/ccs	PB_GM12878_R2	hg38_SIRV	chr12	95003710	94971336	-	4	572	35827	125487	ENSG00000184752.12	ENST00000327772.6	NDUFA12	NDUFA12-201	Known	Known	None	0.25	None	None	None	None
3dd8915b-4294-4e1d-8f97-d200527871e2	ONT_GM12878_R1	hg38_SIRV	chr1	228487539	228494961	+	4	1862	4858	662073	ENSG00000168159.11	ENCODEHT000662073	RNF187	ENCODEHT000662073	Known	NIC	None	0.05000000074505806	None	None	None	None
m54284U_191111_172039/67438691/ccs	PB_GM12878_R2	hg38_SIRV	chr6	143511715	143495488	-	7	1704	20231	71353	ENSG00000001036.13	ENST00000002165.10	FUCA2	FUCA2-201	Known	Known	None	0.15000000596046448	None	None	None	None
m54284U_191111_172039/174261690/ccs	PB_GM12878_R2	hg38_SIRV	chr12	95003692	94971336	-	4	554	35827	125487	ENSG00000184752.12	ENST00000327772.6	NDUFA12	NDUFA12-201	Known	Known	None	0.25	None	None	None	None
m54284U_191111_172039/67897660/ccs	PB_GM12878_R2	hg38_SIRV	chr6	143511718	143495488	-	7	1707	20231	71353	ENSG00000001036.13	ENST00000002165.10	FUCA2	FUCA2-201	Known	Known	None	0.15000000596046448	None	None	None	None
e8ec6cd0-2347-46d8-ae9f-a2a309232844	ONT_GM12878_R1	hg38_SIRV	chr1	228487525	228495749	+	4	2653	4858	662075	ENSG00000168159.11	ENCODEHT000662075	RNF187	ENCODEHT000662075	Known	NNC	None	0.25	None	None	None	None
m54284U_191111_172039/174917809/ccs	PB_GM12878_R2	hg38_SIRV	chr12	95003756	94971336	-	4	618	35827	125487	ENSG00000184752.12	ENST00000327772.6	NDUFA12	NDUFA12-201	Known	Known	None	0.25	None	None	None	None
m54284U_191111_172039/70648076/ccs	PB_GM12878_R2	hg38_SIRV	chr6	143511701	143495488	-	7	1690	20231	71353	ENSG00000001036.13	ENST00000002165.10	FUCA2	FUCA2-201	Known	Known	None	0.15000000596046448	None	None	None	None
m54284U_191111_172039/176162749/ccs	PB_GM12878_R2	hg38_SIRV	chr12	95003693	94971336	-	4	555	35827	125487	ENSG00000184752.12	ENST00000327772.6	NDUFA12	NDUFA12-201	Known	Known	None	0.25	None	None	None	None
388bba50-590d-4cdc-8326-55bdfe918b42	ONT_GM12878_R1	hg38_SIRV	chr1	228487525	228495064	+	4	1862	4858	662075	ENSG00000168159.11	ENCODEHT000662075	RNF187	ENCODEHT000662075	Known	NNC	None	0.05000000074505806	None	None	None	None
m54284U_191111_172039/179636400/ccs	PB_GM12878_R2	hg38_SIRV	chr12	95003696	94971336	-	4	558	35827	125487	ENSG00000184752.12	ENST00000327772.6	NDUFA12	NDUFA12-201	Known	Known	None	0.25	None	None	None	None
m54284U_191111_172039/71173979/ccs	PB_GM12878_R2	hg38_SIRV	chr6	143511706	143495488	-	7	1695	20231	71353	ENSG00000001036.13	ENST00000002165.10	FUCA2	FUCA2-201	Known	Known	None	0.15000000596046448	None	None	None	None
m54284U_191111_172039/180291711/ccs	PB_GM12878_R2	hg38_SIRV	chr12	95003693	94971336	-	4	555	35827	125487	ENSG00000184752.12	ENST00000327772.6	NDUFA12	NDUFA12-201	Known	Known	None	0.25	None	None	None	None
m54284U_191111_172039/71500499/ccs	PB_GM12878_R2	hg38_SIRV	chr6	143511720	143495488	-	7	1709	20231	71353	ENSG00000001036.13	ENST00000002165.10	FUCA2	FUCA2-201	Known	Known	None	0.15000000596046448	None	None	None	None
4c082755-e21a-4fae-9708-984d5122b399	ONT_GM12878_R1	hg38_SIRV	chr1	228487539	228494966	+	4	1873	4858	662073	ENSG00000168159.11	ENCODEHT000662073	RNF187	ENCODEHT000662073	Known	NIC	None	0.05000000074505806	None	None	None	None
11c4707d-52b0-40cf-8ed9-12c7bde98c48	ONT_GM12878_R1	hg38_SIRV	chr12	95003686	94971336	-	4	548	35827	125487	ENSG00000184752.12	ENST00000327772.6	NDUFA12	NDUFA12-201	Known	Known	None	0.25	None	None	None	None
m54284U_191111_172039/72286278/ccs	PB_GM12878_R2	hg38_SIRV	chr6	143511701	143495488	-	7	1684	20231	71353	ENSG00000001036.13	ENST00000002165.10	FUCA2	FUCA2-201	Known	Known	None	0.15000000596046448	None	None	None	None
1fc65254-80db-4720-adf6-9a25d14e769a	ONT_GM12878_R1	hg38_SIRV	chr12	95003688	94971336	-	4	550	35827	125487	ENSG00000184752.12	ENST00000327772.6	NDUFA12	NDUFA12-201	Known	Known	None	0.25	None	None	None	None
m54284U_191111_172039/74121877/ccs	PB_GM12878_R2	hg38_SIRV	chr6	143511685	143495488	-	7	1674	20231	71353	ENSG00000001036.13	ENST00000002165.10	FUCA2	FUCA2-201	Known	Known	None	0.15000000596046448	None	None	None	None
d0e5c1c6-4f53-4cf6-85ac-d6f007869a41	ONT_GM12878_R1	hg38_SIRV	chr1	228487525	228494946	+	3	2473	4858	662076	ENSG00000168159.11	ENCODEHT000662076	RNF187	ENCODEHT000662076	Known	ISM	Prefix	0.25	None	None	None	None
64599e19-8240-4497-a10d-1025b5bac0cc	ONT_GM12878_R1	hg38_SIRV	chr12	95003697	94971336	-	4	559	35827	125487	ENSG00000184752.12	ENST00000327772.6	NDUFA12	NDUFA12-201	Known	Known	None	0.25	None	None	None	None
m54284U_191111_172039/76482250/ccs	PB_GM12878_R2	hg38_SIRV	chr6	143511716	143495488	-	7	1705	20231	71353	ENSG00000001036.13	ENST00000002165.10	FUCA2	FUCA2-201	Known	Known	None	0.15000000596046448	None	None	None	None
0636c522-b377-49ef-b5c4-e9d8a6733b21	ONT_GM12878_R1	hg38_SIRV	chr12	95003697	94971336	-	4	559	35827	125487	ENSG00000184752.12	ENST00000327772.6	NDUFA12	NDUFA12-201	Known	Known	None	0.25	None	None	None	None
m54284U_191111_172039/77597457/ccs	PB_GM12878_R2	hg38_SIRV	chr6	143511701	143495488	-	7	1690	20231	71353	ENSG00000001036.13	ENST00000002165.10	FUCA2	FUCA2-201	Known	Known	None	0.15000000596046448	None	None	None	None
a5f6adf7-878c-4ada-a76a-7fb639eb76b1	ONT_GM12878_R2	hg38_SIRV	chr1	228487539	228494968	+	4	1875	4858	662073	ENSG00000168159.11	ENCODEHT000662073	RNF187	ENCODEHT000662073	Known	NIC	None	0.05000000074505806	None	None	None	None
11aa7479-8b20-420e-8e15-c3d8f10c0d58	ONT_GM12878_R1	hg38_SIRV	chr12	95003677	94971336	-	4	527	35827	125487	ENSG00000184752.12	ENST00000327772.6	NDUFA12	NDUFA12-201	Known	Known	None	0.25	None	None	None	None
m54284U_191111_172039/82708778/ccs	PB_GM12878_R2	hg38_SIRV	chr6	143511704	143495488	-	7	1693	20231	71353	ENSG00000001036.13	ENST00000002165.10	FUCA2	FUCA2-201	Known	Known	None	0.15000000596046448	None	None	None	None
a87b1ac4-5893-441a-869a-f1ad29e1c42f	ONT_GM12878_R1	hg38_SIRV	chr12	95003674	94971336	-	4	536	35827	125487	ENSG00000184752.12	ENST00000327772.6	NDUFA12	NDUFA12-201	Known	Known	None	0.25	None	None	None	None
fe23104d-2882-4a69-a058-53e652613e82	ONT_GM12878_R2	hg38_SIRV	chr1	228487539	228494968	+	4	1882	4858	662073	ENSG00000168159.11	ENCODEHT000662073	RNF187	ENCODEHT000662073	Known	NIC	None	0.05000000074505806	None	None	None	None
m54284U_191111_172039/83559542/ccs	PB_GM12878_R2	hg38_SIRV	chr6	143511663	143495488	-	7	1652	20231	71353	ENSG00000001036.13	ENST00000002165.10	FUCA2	FUCA2-201	Known	Known	None	0.15000000596046448	None	None	None	None
f1360323-780d-4df5-b7cd-27cb4fa1c68b	ONT_GM12878_R1	hg38_SIRV	chr12	95003634	94971336	-	4	496	35827	125487	ENSG00000184752.12	ENST00000327772.6	NDUFA12	NDUFA12-201	Known	Known	None	0.25	None	None	None	None
m54284U_191111_172039/84608591/ccs	PB_GM12878_R2	hg38_SIRV	chr6	143511682	143495488	-	7	1671	20231	71353	ENSG00000001036.13	ENST00000002165.10	FUCA2	FUCA2-201	Known	Known	None	0.15000000596046448	None	None	None	None
68a300d7-e1c6-4b50-b5d3-9cfc36455724	ONT_GM12878_R1	hg38_SIRV	chr12	95003676	94971336	-	5	611	35827	125486	ENSG00000184752.12	ENST00000551991.5	NDUFA12	NDUFA12-208	Known	Known	None	0.25	None	None	None	None
5833a503-c0c4-48d3-a6d5-81afb7db1014	ONT_GM12878_R2	hg38_SIRV	chr1	228487539	228494968	+	4	1869	4858	662073	ENSG00000168159.11	ENCODEHT000662073	RNF187	ENCODEHT000662073	Known	NIC	None	0.05000000074505806	None	None	None	None
m54284U_191111_172039/88868243/ccs	PB_GM12878_R2	hg38_SIRV	chr6	143511722	143495488	-	7	1711	20231	71353	ENSG00000001036.13	ENST00000002165.10	FUCA2	FUCA2-201	Known	Known	None	0.15000000596046448	None	None	None	None
6534af54-ef20-48e6-b898-3358dd33a909	ONT_GM12878_R1	hg38_SIRV	chr1	228487523	228487897	+	1	332	4858	662079	ENSG00000168159.11	ENCODEHT000662079	RNF187	ENCODEHT000662079	Known	ISM	None	0.15000000596046448	None	None	None	None
bcf30972-5290-40a4-a923-ac41f8c83366	ONT_GM12878_R1	hg38_SIRV	chr12	95003685	94971336	-	4	547	35827	125487	ENSG00000184752.12	ENST00000327772.6	NDUFA12	NDUFA12-201	Known	Known	None	0.25	None	None	None	None
m54284U_191111_172039/90375768/ccs	PB_GM12878_R2	hg38_SIRV	chr6	143511717	143495488	-	7	1706	20231	71353	ENSG00000001036.13	ENST00000002165.10	FUCA2	FUCA2-201	Known	Known	None	0.15000000596046448	None	None	None	None
33003ba0-241c-41f2-b332-8e87f72dd77a	ONT_GM12878_R1	hg38_SIRV	chr12	95003688	94971336	-	4	550	35827	125487	ENSG00000184752.12	ENST00000327772.6	NDUFA12	NDUFA12-201	Known	Known	None	0.25	None	None	None	None
84bdc3f0-2454-432a-a794-4280b2fcd4e2	ONT_GM12878_R1	hg38_SIRV	chr1	228487540	228494968	+	4	1874	4858	662073	ENSG00000168159.11	ENCODEHT000662073	RNF187	ENCODEHT000662073	Known	NIC	None	0.05000000074505806	None	None	None	None
m54284U_191111_172039/90768857/ccs	PB_GM12878_R2	hg38_SIRV	chr6	143511715	143495488	-	7	1704	20231	71353	ENSG00000001036.13	ENST00000002165.10	FUCA2	FUCA2-201	Known	Known	None	0.15000000596046448	None	None	None	None
b552c3b3-135c-450d-a987-5db99e9577e0	ONT_GM12878_R1	hg38_SIRV	chr12	95003682	94971336	-	4	544	35827	125487	ENSG00000184752.12	ENST00000327772.6	NDUFA12	NDUFA12-201	Known	Known	None	0.25	None	None	None	None
m54284U_191111_172039/91882543/ccs	PB_GM12878_R2	hg38_SIRV	chr6	143511691	143495488	-	7	1680	20231	71353	ENSG00000001036.13	ENST00000002165.10	FUCA2	FUCA2-201	Known	Known	None	0.15000000596046448	None	None	None	None
c1e4fcf3-c0dc-489f-b320-eb23c1c8610a	ONT_GM12878_R1	hg38_SIRV	chr12	95003697	94971336	-	4	559	35827	125487	ENSG00000184752.12	ENST00000327772.6	NDUFA12	NDUFA12-201	Known	Known	None	0.25	None	None	None	None
5e13893b-641f-4aae-ae2f-07ec5348db8f	ONT_GM12878_R2	hg38_SIRV	chr1	228487540	228494971	+	4	1877	4858	662073	ENSG00000168159.11	ENCODEHT000662073	RNF187	ENCODEHT000662073	Known	NIC	None	0.0	None	None	None	None
39da4405-d1b8-4861-912e-fcd70b3c61e6	ONT_GM12878_R1	hg38_SIRV	chr12	95003686	94971336	-	4	542	35827	125487	ENSG00000184752.12	ENST00000327772.6	NDUFA12	NDUFA12-201	Known	Known	None	0.25	None	None	None	None
m54284U_191111_172039/91947340/ccs	PB_GM12878_R2	hg38_SIRV	chr6	143511729	143495488	-	7	1718	20231	71353	ENSG00000001036.13	ENST00000002165.10	FUCA2	FUCA2-201	Known	Known	None	0.15000000596046448	None	None	None	None
fe85e980-2859-4760-8ebe-9739b7b99ee0	ONT_GM12878_R1	hg38_SIRV	chr12	95003671	94971336	-	4	533	35827	125487	ENSG00000184752.12	ENST00000327772.6	NDUFA12	NDUFA12-201	Known	Known	None	0.25	None	None	None	None
m54284U_191111_172039/92605116/ccs	PB_GM12878_R2	hg38_SIRV	chr6	143511683	143495488	-	7	1672	20231	71353	ENSG00000001036.13	ENST00000002165.10	FUCA2	FUCA2-201	Known	Known	None	0.15000000596046448	None	None	None	None
dd6f8f4a-a8ab-4ac5-aa2c-0b1541d9d3d9	ONT_GM12878_R2	hg38_SIRV	chr1	228487540	228494961	+	4	1853	4858	662073	ENSG00000168159.11	ENCODEHT000662073	RNF187	ENCODEHT000662073	Known	NIC	None	0.05000000074505806	None	None	None	None
45f9fc19-08af-4acf-abcf-f354d3c6b405	ONT_GM12878_R1	hg38_SIRV	chr12	95003693	94971336	-	4	555	35827	125487	ENSG00000184752.12	ENST00000327772.6	NDUFA12	NDUFA12-201	Known	Known	None	0.25	None	None	None	None
m54284U_191111_172039/99747934/ccs	PB_GM12878_R2	hg38_SIRV	chr6	143511703	143495488	-	7	1692	20231	71353	ENSG00000001036.13	ENST00000002165.10	FUCA2	FUCA2-201	Known	Known	None	0.15000000596046448	None	None	None	None
6c20b165-a4a1-4bc9-ae64-546ae1949da7	ONT_GM12878_R2	hg38_SIRV	chr12	95003695	94971336	-	3	469	35827	125488	ENSG00000184752.12	ENST00000547986.5	NDUFA12	NDUFA12-206	Known	Known	None	0.25	None	None	None	None
89064689-e192-4551-b7f6-eb061655a528	ONT_GM12878_R1	hg38_SIRV	chr1	228487527	228494968	+	3	2481	4858	662076	ENSG00000168159.11	ENCODEHT000662076	RNF187	ENCODEHT000662076	Known	ISM	Prefix	0.05000000074505806	None	None	None	None
m54284U_191111_172039/100860791/ccs	PB_GM12878_R2	hg38_SIRV	chr6	143511705	143495488	-	7	1694	20231	71353	ENSG00000001036.13	ENST00000002165.10	FUCA2	FUCA2-201	Known	Known	None	0.15000000596046448	None	None	None	None
8f079d6f-bacb-432e-ad01-49d1bd9f6b8d	ONT_GM12878_R2	hg38_SIRV	chr12	95003686	94971336	-	4	548	35827	125487	ENSG00000184752.12	ENST00000327772.6	NDUFA12	NDUFA12-201	Known	Known	None	0.25	None	None	None	None
m54284U_191111_172039/101189688/ccs	PB_GM12878_R2	hg38_SIRV	chr6	143511689	143495488	-	7	1678	20231	71353	ENSG00000001036.13	ENST00000002165.10	FUCA2	FUCA2-201	Known	Known	None	0.15000000596046448	None	None	None	None
fc22a259-e83f-4680-8639-7510f2735878	ONT_GM12878_R2	hg38_SIRV	chr12	95003685	94971336	-	4	547	35827	125487	ENSG00000184752.12	ENST00000327772.6	NDUFA12	NDUFA12-201	Known	Known	None	0.25	None	None	None	None
031623e7-078f-4e16-8400-69bd9dd146e0	ONT_GM12878_R1	hg38_SIRV	chr1	228487528	228493325	+	3	650	4858	662076	ENSG00000168159.11	ENCODEHT000662076	RNF187	ENCODEHT000662076	Known	ISM	Prefix	0.20000000298023224	None	None	None	None
m54284U_191111_172039/101384839/ccs	PB_GM12878_R2	hg38_SIRV	chr6	143511714	143495488	-	7	1703	20231	71353	ENSG00000001036.13	ENST00000002165.10	FUCA2	FUCA2-201	Known	Known	None	0.15000000596046448	None	None	None	None
d1c738e8-9131-4b5d-95cc-d08a7ae49f9e	ONT_GM12878_R2	hg38_SIRV	chr12	95003682	94971336	-	4	544	35827	125487	ENSG00000184752.12	ENST00000327772.6	NDUFA12	NDUFA12-201	Known	Known	None	0.25	None	None	None	None
m54284U_191111_172039/103417287/ccs	PB_GM12878_R2	hg38_SIRV	chr6	143511718	143495488	-	7	1707	20231	71353	ENSG00000001036.13	ENST00000002165.10	FUCA2	FUCA2-201	Known	Known	None	0.15000000596046448	None	None	None	None
f866e126-d236-4377-ad2e-a787ca14f90f	ONT_GM12878_R1	hg38_SIRV	chr1	228487542	228494972	+	4	1860	4858	662073	ENSG00000168159.11	ENCODEHT000662073	RNF187	ENCODEHT000662073	Known	NIC	None	0.0	None	None	None	None
56e5e357-ee22-465d-ba76-75cdc567606c	ONT_GM12878_R2	hg38_SIRV	chr12	95003682	94971336	-	4	544	35827	125487	ENSG00000184752.12	ENST00000327772.6	NDUFA12	NDUFA12-201	Known	Known	None	0.25	None	None	None	None
m54284U_191111_172039/103482903/ccs	PB_GM12878_R2	hg38_SIRV	chr6	143507415	143495488	-	5	2737	20231	662090	ENSG00000001036.13	ENCODEHT000662090	FUCA2	ENCODEHT000662090	Known	NIC	None	0.15000000596046448	None	None	None	None
708a8bb5-831f-4d9f-9557-5b61c027ee74	ONT_GM12878_R2	hg38_SIRV	chr12	95003688	94971336	-	4	550	35827	125487	ENSG00000184752.12	ENST00000327772.6	NDUFA12	NDUFA12-201	Known	Known	None	0.25	None	None	None	None
m54284U_191111_172039/105318250/ccs	PB_GM12878_R2	hg38_SIRV	chr6	143511717	143495488	-	7	1706	20231	71353	ENSG00000001036.13	ENST00000002165.10	FUCA2	FUCA2-201	Known	Known	None	0.15000000596046448	None	None	None	None
7806e3bb-c967-4a49-b394-98c495093682	ONT_GM12878_R1	hg38_SIRV	chr1	228487542	228494967	+	4	1858	4858	662073	ENSG00000168159.11	ENCODEHT000662073	RNF187	ENCODEHT000662073	Known	NIC	None	0.05000000074505806	None	None	None	None
dca4c5d3-33e4-486d-9fa6-7058a1348165	ONT_GM12878_R2	hg38_SIRV	chr12	95002854	94971337	-	3	446	35827	662006	ENSG00000184752.12	ENCODEHT000662006	NDUFA12	ENCODEHT000662006	Known	ISM	Suffix	0.25	None	None	None	None
4386e6dc-222c-4c67-8165-2c6c49768c19	ONT_GM12878_R2	hg38_SIRV	chr1	228487525	228487876	+	1	309	4858	662079	ENSG00000168159.11	ENCODEHT000662079	RNF187	ENCODEHT000662079	Known	ISM	None	0.0	None	None	None	None
b598b501-ad3d-4312-afff-bc4ec816f231	ONT_GM12878_R2	hg38_SIRV	chr12	95003686	94971336	-	4	548	35827	125487	ENSG00000184752.12	ENST00000327772.6	NDUFA12	NDUFA12-201	Known	Known	None	0.25	None	None	None	None
m54284U_191111_172039/107479782/ccs	PB_GM12878_R2	hg38_SIRV	chr6	143511707	143495488	-	7	1696	20231	71353	ENSG00000001036.13	ENST00000002165.10	FUCA2	FUCA2-201	Known	Known	None	0.15000000596046448	None	None	None	None
1517786f-daa0-45dc-a2c5-457519c38a97	ONT_GM12878_R2	hg38_SIRV	chr12	94971447	94971336	-	1	154	35827	662020	ENSG00000184752.12	ENCODEHT000662020	NDUFA12	ENCODEHT000662020	Known	Genomic	None	0.25	None	None	None	None
m54284U_191111_172039/108463186/ccs	PB_GM12878_R2	hg38_SIRV	chr6	143511677	143495488	-	7	1666	20231	71353	ENSG00000001036.13	ENST00000002165.10	FUCA2	FUCA2-201	Known	Known	None	0.15000000596046448	None	None	None	None
m54284U_191110_105540/3343237/ccs	PB_GM12878_R1	hg38_SIRV	chr12	95003693	94971337	-	4	554	35827	125487	ENSG00000184752.12	ENST00000327772.6	NDUFA12	NDUFA12-201	Known	Known	None	0.25	None	None	None	None
339a1eba-6643-408f-acac-d6acf52dc070	ONT_GM12878_R1	hg38_SIRV	chr1	228487544	228494968	+	4	1864	4858	662073	ENSG00000168159.11	ENCODEHT000662073	RNF187	ENCODEHT000662073	Known	NIC	None	0.05000000074505806	None	None	None	None
m54284U_191111_172039/111871361/ccs	PB_GM12878_R2	hg38_SIRV	chr6	143511709	143495488	-	7	1698	20231	71353	ENSG00000001036.13	ENST00000002165.10	FUCA2	FUCA2-201	Known	Known	None	0.15000000596046448	None	None	None	None
m54284U_191110_105540/9635060/ccs	PB_GM12878_R1	hg38_SIRV	chr12	95003696	94971337	-	4	557	35827	125487	ENSG00000184752.12	ENST00000327772.6	NDUFA12	NDUFA12-201	Known	Known	None	0.25	None	None	None	None
c75c10fb-7f29-4370-9d5e-f88d27277b04	ONT_GM12878_R1	hg38_SIRV	chr1	228487531	228493357	+	3	665	4858	662076	ENSG00000168159.11	ENCODEHT000662076	RNF187	ENCODEHT000662076	Known	ISM	Prefix	0.15000000596046448	None	None	None	None
m54284U_191110_105540/13239026/ccs	PB_GM12878_R1	hg38_SIRV	chr12	95003696	94971337	-	4	557	35827	125487	ENSG00000184752.12	ENST00000327772.6	NDUFA12	NDUFA12-201	Known	Known	None	0.25	None	None	None	None
m54284U_191111_172039/112328718/ccs	PB_GM12878_R2	hg38_SIRV	chr6	143511704	143495488	-	7	1693	20231	71353	ENSG00000001036.13	ENST00000002165.10	FUCA2	FUCA2-201	Known	Known	None	0.15000000596046448	None	None	None	None
8a4b53a1-b3e3-4032-96a9-b393909d10a4	ONT_GM12878_R2	hg38_SIRV	chr1	228487415	228490031	+	3	942	4858	662091	ENSG00000168159.11	ENCODEHT000662091	RNF187	ENCODEHT000662091	Known	NNC	None	0.05000000074505806	None	None	None	None
m54284U_191110_105540/15926652/ccs	PB_GM12878_R1	hg38_SIRV	chr12	95003698	94971337	-	4	559	35827	125487	ENSG00000184752.12	ENST00000327772.6	NDUFA12	NDUFA12-201	Known	Known	None	0.25	None	None	None	None
m54284U_191111_172039/112789657/ccs	PB_GM12878_R2	hg38_SIRV	chr6	143511699	143495488	-	7	1688	20231	71353	ENSG00000001036.13	ENST00000002165.10	FUCA2	FUCA2-201	Known	Known	None	0.15000000596046448	None	None	None	None
m54284U_191110_105540/19333690/ccs	PB_GM12878_R1	hg38_SIRV	chr12	95003696	94971337	-	4	557	35827	125487	ENSG00000184752.12	ENST00000327772.6	NDUFA12	NDUFA12-201	Known	Known	None	0.25	None	None	None	None
ff54862d-6281-46ad-a4cb-65cbbd46c917	ONT_GM12878_R1	hg38_SIRV	chr1	228487546	228494964	+	4	1864	4858	662073	ENSG00000168159.11	ENCODEHT000662073	RNF187	ENCODEHT000662073	Known	NIC	None	0.05000000074505806	None	None	None	None
m54284U_191111_172039/115016005/ccs	PB_GM12878_R2	hg38_SIRV	chr6	143511701	143495488	-	7	1690	20231	71353	ENSG00000001036.13	ENST00000002165.10	FUCA2	FUCA2-201	Known	Known	None	0.15000000596046448	None	None	None	None
m54284U_191110_105540/32442496/ccs	PB_GM12878_R1	hg38_SIRV	chr12	95003697	94971337	-	4	558	35827	125487	ENSG00000184752.12	ENST00000327772.6	NDUFA12	NDUFA12-201	Known	Known	None	0.25	None	None	None	None
m54284U_191111_172039/116525753/ccs	PB_GM12878_R2	hg38_SIRV	chr6	143511731	143495488	-	7	1720	20231	71353	ENSG00000001036.13	ENST00000002165.10	FUCA2	FUCA2-201	Known	Known	None	0.15000000596046448	None	None	None	None
d3cd6434-e73c-4e4a-bf16-9724c5dc2ce9	ONT_GM12878_R2	hg38_SIRV	chr1	228487532	228494966	+	3	2464	4858	662076	ENSG00000168159.11	ENCODEHT000662076	RNF187	ENCODEHT000662076	Known	ISM	Prefix	0.05000000074505806	None	None	None	None
m54284U_191110_105540/40109005/ccs	PB_GM12878_R1	hg38_SIRV	chr12	95003717	94971337	-	4	564	35827	662026	ENSG00000184752.12	ENCODEHT000662026	NDUFA12	ENCODEHT000662026	Known	NNC	None	0.25	None	None	None	None
m54284U_191111_172039/118293299/ccs	PB_GM12878_R2	hg38_SIRV	chr6	143511703	143495488	-	7	1692	20231	71353	ENSG00000001036.13	ENST00000002165.10	FUCA2	FUCA2-201	Known	Known	None	0.15000000596046448	None	None	None	None
m54284U_191110_105540/41157470/ccs	PB_GM12878_R1	hg38_SIRV	chr12	95003685	94971337	-	4	546	35827	125487	ENSG00000184752.12	ENST00000327772.6	NDUFA12	NDUFA12-201	Known	Known	None	0.25	None	None	None	None
m54284U_191111_172039/121373081/ccs	PB_GM12878_R2	hg38_SIRV	chr6	143511711	143495488	-	7	1700	20231	71353	ENSG00000001036.13	ENST00000002165.10	FUCA2	FUCA2-201	Known	Known	None	0.15000000596046448	None	None	None	None
6ea0300b-a4bb-49bc-b16a-879847142af5	ONT_GM12878_R2	hg38_SIRV	chr1	228487546	228494971	+	4	1871	4858	662073	ENSG00000168159.11	ENCODEHT000662073	RNF187	ENCODEHT000662073	Known	NIC	None	0.0	None	None	None	None
m54284U_191110_105540/51774234/ccs	PB_GM12878_R1	hg38_SIRV	chr12	95003701	94971337	-	4	562	35827	125487	ENSG00000184752.12	ENST00000327772.6	NDUFA12	NDUFA12-201	Known	Known	None	0.25	None	None	None	None
m54284U_191111_172039/125700002/ccs	PB_GM12878_R2	hg38_SIRV	chr6	143511701	143495488	-	7	1690	20231	71353	ENSG00000001036.13	ENST00000002165.10	FUCA2	FUCA2-201	Known	Known	None	0.15000000596046448	None	None	None	None
m54284U_191110_105540/55970243/ccs	PB_GM12878_R1	hg38_SIRV	chr12	95003695	94971337	-	4	556	35827	125487	ENSG00000184752.12	ENST00000327772.6	NDUFA12	NDUFA12-201	Known	Known	None	0.25	None	None	None	None
m54284U_191111_172039/126681565/ccs	PB_GM12878_R2	hg38_SIRV	chr6	143511707	143495488	-	7	1696	20231	71353	ENSG00000001036.13	ENST00000002165.10	FUCA2	FUCA2-201	Known	Known	None	0.15000000596046448	None	None	None	None
ee482f7b-ce2c-4060-ab86-a26341622736	ONT_GM12878_R1	hg38_SIRV	chr1	228487547	228494963	+	4	1862	4858	662073	ENSG00000168159.11	ENCODEHT000662073	RNF187	ENCODEHT000662073	Known	NIC	None	0.05000000074505806	None	None	None	None
m54284U_191110_105540/58001776/ccs	PB_GM12878_R1	hg38_SIRV	chr12	95003693	94971337	-	4	554	35827	125487	ENSG00000184752.12	ENST00000327772.6	NDUFA12	NDUFA12-201	Known	Known	None	0.25	None	None	None	None
m54284U_191111_172039/130352527/ccs	PB_GM12878_R2	hg38_SIRV	chr6	143507426	143495215	-	6	1356	20231	662080	ENSG00000001036.13	ENCODEHT000662080	FUCA2	ENCODEHT000662080	Known	ISM	Suffix	0.15000000596046448	None	None	None	None
m54284U_191110_105540/59705771/ccs	PB_GM12878_R1	hg38_SIRV	chr12	95003699	94971337	-	4	560	35827	125487	ENSG00000184752.12	ENST00000327772.6	NDUFA12	NDUFA12-201	Known	Known	None	0.25	None	None	None	None
m54284U_191111_172039/131007138/ccs	PB_GM12878_R2	hg38_SIRV	chr6	143511701	143495488	-	7	1690	20231	71353	ENSG00000001036.13	ENST00000002165.10	FUCA2	FUCA2-201	Known	Known	None	0.15000000596046448	None	None	None	None
d7496d6b-db48-4ee0-96f8-e6a83acf41d2	ONT_GM12878_R2	hg38_SIRV	chr1	228487547	228494966	+	4	1865	4858	662073	ENSG00000168159.11	ENCODEHT000662073	RNF187	ENCODEHT000662073	Known	NIC	None	0.05000000074505806	None	None	None	None
m54284U_191110_105540/60688285/ccs	PB_GM12878_R1	hg38_SIRV	chr12	95003678	94971337	-	4	539	35827	125487	ENSG00000184752.12	ENST00000327772.6	NDUFA12	NDUFA12-201	Known	Known	None	0.25	None	None	None	None
m54284U_191111_172039/132057374/ccs	PB_GM12878_R2	hg38_SIRV	chr6	143511660	143495488	-	7	1649	20231	71353	ENSG00000001036.13	ENST00000002165.10	FUCA2	FUCA2-201	Known	Known	None	0.15000000596046448	None	None	None	None
m54284U_191110_105540/69600013/ccs	PB_GM12878_R1	hg38_SIRV	chr12	95003709	94971337	-	4	570	35827	125487	ENSG00000184752.12	ENST00000327772.6	NDUFA12	NDUFA12-201	Known	Known	None	0.25	None	None	None	None
a9de2486-b308-47c2-86b7-859e57cfec42	ONT_GM12878_R2	hg38_SIRV	chr1	228487547	228494968	+	4	1866	4858	662073	ENSG00000168159.11	ENCODEHT000662073	RNF187	ENCODEHT000662073	Known	NIC	None	0.05000000074505806	None	None	None	None
m54284U_191111_172039/132975188/ccs	PB_GM12878_R2	hg38_SIRV	chr6	143504176	143495224	-	5	1173	20231	662049	ENSG00000001036.13	ENCODEHT000662049	FUCA2	ENCODEHT000662049	Known	ISM	Suffix	0.15000000596046448	None	None	None	None
m54284U_191110_105540/82446569/ccs	PB_GM12878_R1	hg38_SIRV	chr12	95003693	94971337	-	4	554	35827	125487	ENSG00000184752.12	ENST00000327772.6	NDUFA12	NDUFA12-201	Known	Known	None	0.25	None	None	None	None
m54284U_191111_172039/135136322/ccs	PB_GM12878_R2	hg38_SIRV	chr6	143511687	143495488	-	7	1676	20231	71353	ENSG00000001036.13	ENST00000002165.10	FUCA2	FUCA2-201	Known	Known	None	0.15000000596046448	None	None	None	None
m54284U_191110_105540/87099217/ccs	PB_GM12878_R1	hg38_SIRV	chr12	95003708	94971337	-	4	569	35827	125487	ENSG00000184752.12	ENST00000327772.6	NDUFA12	NDUFA12-201	Known	Known	None	0.25	None	None	None	None
c0eacab1-1c8d-4502-822e-91e2b816b221	ONT_GM12878_R1	hg38_SIRV	chr1	228487549	228494965	+	4	1856	4858	662073	ENSG00000168159.11	ENCODEHT000662073	RNF187	ENCODEHT000662073	Known	NIC	None	0.05000000074505806	None	None	None	None
m54284U_191111_172039/138150811/ccs	PB_GM12878_R2	hg38_SIRV	chr6	143511703	143495488	-	7	1692	20231	71353	ENSG00000001036.13	ENST00000002165.10	FUCA2	FUCA2-201	Known	Known	None	0.15000000596046448	None	None	None	None
m54284U_191110_105540/93391095/ccs	PB_GM12878_R1	hg38_SIRV	chr12	95003703	94971337	-	4	564	35827	125487	ENSG00000184752.12	ENST00000327772.6	NDUFA12	NDUFA12-201	Known	Known	None	0.25	None	None	None	None
m54284U_191111_172039/138676474/ccs	PB_GM12878_R2	hg38_SIRV	chr6	143503893	143495224	-	5	890	20231	662049	ENSG00000001036.13	ENCODEHT000662049	FUCA2	ENCODEHT000662049	Known	ISM	Suffix	0.15000000596046448	None	None	None	None
m54284U_191110_105540/123077796/ccs	PB_GM12878_R1	hg38_SIRV	chr12	95003698	94971337	-	4	559	35827	125487	ENSG00000184752.12	ENST00000327772.6	NDUFA12	NDUFA12-201	Known	Known	None	0.25	None	None	None	None
8358f4f8-0754-4e1d-97d4-4106c6f61287	ONT_GM12878_R1	hg38_SIRV	chr1	228487553	228494966	+	4	1859	4858	662073	ENSG00000168159.11	ENCODEHT000662073	RNF187	ENCODEHT000662073	Known	NIC	None	0.05000000074505806	None	None	None	None
m54284U_191110_105540/127797548/ccs	PB_GM12878_R1	hg38_SIRV	chr12	95003710	94971337	-	4	571	35827	125487	ENSG00000184752.12	ENST00000327772.6	NDUFA12	NDUFA12-201	Known	Known	None	0.25	None	None	None	None
m54284U_191111_172039/141101900/ccs	PB_GM12878_R2	hg38_SIRV	chr6	143511683	143495488	-	7	1672	20231	71353	ENSG00000001036.13	ENST00000002165.10	FUCA2	FUCA2-201	Known	Known	None	0.15000000596046448	None	None	None	None
m54284U_191110_105540/128385462/ccs	PB_GM12878_R1	hg38_SIRV	chr12	95003696	94971337	-	4	557	35827	125487	ENSG00000184752.12	ENST00000327772.6	NDUFA12	NDUFA12-201	Known	Known	None	0.25	None	None	None	None
m54284U_191111_172039/142150225/ccs	PB_GM12878_R2	hg38_SIRV	chr6	143511703	143495488	-	7	1692	20231	71353	ENSG00000001036.13	ENST00000002165.10	FUCA2	FUCA2-201	Known	Known	None	0.15000000596046448	None	None	None	None
m54284U_191111_172039/142280934/ccs	PB_GM12878_R2	hg38_SIRV	chr6	143511255	143495488	-	7	1416	20231	662092	ENSG00000001036.13	ENCODEHT000662092	FUCA2	ENCODEHT000662092	Known	NNC	None	0.15000000596046448	None	None	None	None
3a3bcde6-8858-42cc-99f4-559b7c8378b3	ONT_GM12878_R1	hg38_SIRV	chr1	228487554	228494949	+	4	1841	4858	662073	ENSG00000168159.11	ENCODEHT000662073	RNF187	ENCODEHT000662073	Known	NIC	None	0.30000001192092896	None	None	None	None
m54284U_191110_105540/132514311/ccs	PB_GM12878_R1	hg38_SIRV	chr12	95003688	94971337	-	4	549	35827	125487	ENSG00000184752.12	ENST00000327772.6	NDUFA12	NDUFA12-201	Known	Known	None	0.25	None	None	None	None
m54284U_191111_172039/143394911/ccs	PB_GM12878_R2	hg38_SIRV	chr6	143511731	143495488	-	7	1720	20231	71353	ENSG00000001036.13	ENST00000002165.10	FUCA2	FUCA2-201	Known	Known	None	0.15000000596046448	None	None	None	None
m54284U_191110_105540/136381142/ccs	PB_GM12878_R1	hg38_SIRV	chr12	95003693	94971337	-	3	466	35827	125488	ENSG00000184752.12	ENST00000547986.5	NDUFA12	NDUFA12-206	Known	Known	None	0.25	None	None	None	None
117ff1bd-e5bf-46b1-9bea-6fe41401150a	ONT_GM12878_R2	hg38_SIRV	chr1	228487556	228494966	+	4	1850	4858	662073	ENSG00000168159.11	ENCODEHT000662073	RNF187	ENCODEHT000662073	Known	NIC	None	0.05000000074505806	None	None	None	None
m54284U_191111_172039/146999810/ccs	PB_GM12878_R2	hg38_SIRV	chr6	143511687	143495488	-	7	1676	20231	71353	ENSG00000001036.13	ENST00000002165.10	FUCA2	FUCA2-201	Known	Known	None	0.15000000596046448	None	None	None	None
m54284U_191110_105540/141034400/ccs	PB_GM12878_R1	hg38_SIRV	chr12	95003696	94971337	-	4	557	35827	125487	ENSG00000184752.12	ENST00000327772.6	NDUFA12	NDUFA12-201	Known	Known	None	0.25	None	None	None	None
m54284U_191111_172039/149422093/ccs	PB_GM12878_R2	hg38_SIRV	chr6	143511737	143495488	-	7	1726	20231	71353	ENSG00000001036.13	ENST00000002165.10	FUCA2	FUCA2-201	Known	Known	None	0.15000000596046448	None	None	None	None
m54284U_191110_105540/141427405/ccs	PB_GM12878_R1	hg38_SIRV	chr12	95003692	94971337	-	4	553	35827	125487	ENSG00000184752.12	ENST00000327772.6	NDUFA12	NDUFA12-201	Known	Known	None	0.25	None	None	None	None
4a68749e-ac7a-453d-ab68-4e2ad81eb080	ONT_GM12878_R1	hg38_SIRV	chr1	228487546	228494961	+	3	2455	4858	662076	ENSG00000168159.11	ENCODEHT000662076	RNF187	ENCODEHT000662076	Known	ISM	Prefix	0.05000000074505806	None	None	None	None
m54284U_191111_172039/152700425/ccs	PB_GM12878_R2	hg38_SIRV	chr6	143511701	143495488	-	7	1690	20231	71353	ENSG00000001036.13	ENST00000002165.10	FUCA2	FUCA2-201	Known	Known	None	0.15000000596046448	None	None	None	None
m54284U_191110_105540/144638211/ccs	PB_GM12878_R1	hg38_SIRV	chr12	95003701	94971337	-	4	562	35827	125487	ENSG00000184752.12	ENST00000327772.6	NDUFA12	NDUFA12-201	Known	Known	None	0.25	None	None	None	None
m54284U_191111_172039/157550760/ccs	PB_GM12878_R2	hg38_SIRV	chr6	143511707	143495488	-	7	1696	20231	71353	ENSG00000001036.13	ENST00000002165.10	FUCA2	FUCA2-201	Known	Known	None	0.15000000596046448	None	None	None	None
7d0ebff4-6b91-4fc7-9fa0-e9bc30a1ad96	ONT_GM12878_R1	hg38_SIRV	chr1	228487565	228494961	+	4	1836	4858	662073	ENSG00000168159.11	ENCODEHT000662073	RNF187	ENCODEHT000662073	Known	NIC	None	0.05000000074505806	None	None	None	None
m54284U_191110_105540/148309523/ccs	PB_GM12878_R1	hg38_SIRV	chr12	95003699	94971337	-	4	560	35827	125487	ENSG00000184752.12	ENST00000327772.6	NDUFA12	NDUFA12-201	Known	Known	None	0.25	None	None	None	None
m54284U_191111_172039/161219130/ccs	PB_GM12878_R2	hg38_SIRV	chr6	143511707	143495488	-	7	1696	20231	71353	ENSG00000001036.13	ENST00000002165.10	FUCA2	FUCA2-201	Known	Known	None	0.15000000596046448	None	None	None	None
m54284U_191110_105540/152046231/ccs	PB_GM12878_R1	hg38_SIRV	chr12	95003685	94971337	-	4	546	35827	125487	ENSG00000184752.12	ENST00000327772.6	NDUFA12	NDUFA12-201	Known	Known	None	0.25	None	None	None	None
m54284U_191111_172039/161940073/ccs	PB_GM12878_R2	hg38_SIRV	chr6	143511703	143495488	-	7	1692	20231	71353	ENSG00000001036.13	ENST00000002165.10	FUCA2	FUCA2-201	Known	Known	None	0.15000000596046448	None	None	None	None
2e3214f0-9f5b-44c1-b935-40d2c5762a45	ONT_GM12878_R1	hg38_SIRV	chr1	228487566	228494968	+	4	1848	4858	662073	ENSG00000168159.11	ENCODEHT000662073	RNF187	ENCODEHT000662073	Known	NIC	None	0.05000000074505806	None	None	None	None
m54284U_191110_105540/156304057/ccs	PB_GM12878_R1	hg38_SIRV	chr12	95003695	94971337	-	4	556	35827	125487	ENSG00000184752.12	ENST00000327772.6	NDUFA12	NDUFA12-201	Known	Known	None	0.25	None	None	None	None
m54284U_191110_105540/159974779/ccs	PB_GM12878_R1	hg38_SIRV	chr12	95003677	94971337	-	4	538	35827	125487	ENSG00000184752.12	ENST00000327772.6	NDUFA12	NDUFA12-201	Known	Known	None	0.25	None	None	None	None
m54284U_191111_172039/163512336/ccs	PB_GM12878_R2	hg38_SIRV	chr6	143511699	143495488	-	7	1688	20231	71353	ENSG00000001036.13	ENST00000002165.10	FUCA2	FUCA2-201	Known	Known	None	0.15000000596046448	None	None	None	None
c9be30a9-d5c8-4f8f-8ef9-cd96b66fa011	ONT_GM12878_R2	hg38_SIRV	chr1	228487566	228494964	+	4	1836	4858	662073	ENSG00000168159.11	ENCODEHT000662073	RNF187	ENCODEHT000662073	Known	NIC	None	0.05000000074505806	None	None	None	None
m54284U_191111_172039/165020676/ccs	PB_GM12878_R2	hg38_SIRV	chr6	143511653	143495214	-	8	1833	20231	662088	ENSG00000001036.13	ENCODEHT000662088	FUCA2	ENCODEHT000662088	Known	NIC	None	0.15000000596046448	None	None	None	None
m54284U_191110_105540/160170640/ccs	PB_GM12878_R1	hg38_SIRV	chr12	95003697	94971337	-	4	558	35827	125487	ENSG00000184752.12	ENST00000327772.6	NDUFA12	NDUFA12-201	Known	Known	None	0.25	None	None	None	None
m54284U_191110_105540/160432556/ccs	PB_GM12878_R1	hg38_SIRV	chr12	95003696	94971337	-	4	557	35827	125487	ENSG00000184752.12	ENST00000327772.6	NDUFA12	NDUFA12-201	Known	Known	None	0.25	None	None	None	None
m54284U_191111_172039/165216344/ccs	PB_GM12878_R2	hg38_SIRV	chr6	143511648	143495488	-	7	1637	20231	71353	ENSG00000001036.13	ENST00000002165.10	FUCA2	FUCA2-201	Known	Known	None	0.15000000596046448	None	None	None	None
f670e026-e518-47ad-a480-026decad57fb	ONT_GM12878_R2	hg38_SIRV	chr1	228487566	228494961	+	4	1841	4858	662073	ENSG00000168159.11	ENCODEHT000662073	RNF187	ENCODEHT000662073	Known	NIC	None	0.05000000074505806	None	None	None	None
m54284U_191110_105540/167642870/ccs	PB_GM12878_R1	hg38_SIRV	chr12	95003693	94971337	-	4	554	35827	125487	ENSG00000184752.12	ENST00000327772.6	NDUFA12	NDUFA12-201	Known	Known	None	0.25	None	None	None	None
m54284U_191111_172039/166200584/ccs	PB_GM12878_R2	hg38_SIRV	chr6	143511683	143495488	-	7	1672	20231	71353	ENSG00000001036.13	ENST00000002165.10	FUCA2	FUCA2-201	Known	Known	None	0.15000000596046448	None	None	None	None
m54284U_191110_105540/174262128/ccs	PB_GM12878_R1	hg38_SIRV	chr12	95003709	94971337	-	4	570	35827	125487	ENSG00000184752.12	ENST00000327772.6	NDUFA12	NDUFA12-201	Known	Known	None	0.25	None	None	None	None
m54284U_191111_172039/166461621/ccs	PB_GM12878_R2	hg38_SIRV	chr6	143511731	143495488	-	7	1720	20231	71353	ENSG00000001036.13	ENST00000002165.10	FUCA2	FUCA2-201	Known	Known	None	0.15000000596046448	None	None	None	None
bf662ee8-d613-4b5b-a519-9c8b15ee522d	ONT_GM12878_R2	hg38_SIRV	chr1	228487569	228494968	+	4	1845	4858	662073	ENSG00000168159.11	ENCODEHT000662073	RNF187	ENCODEHT000662073	Known	NIC	None	0.05000000074505806	None	None	None	None
m54284U_191110_105540/177932774/ccs	PB_GM12878_R1	hg38_SIRV	chr12	95003692	94971337	-	4	553	35827	125487	ENSG00000184752.12	ENST00000327772.6	NDUFA12	NDUFA12-201	Known	Known	None	0.25	None	None	None	None
m54284U_191111_172039/171640154/ccs	PB_GM12878_R2	hg38_SIRV	chr6	143511663	143495488	-	7	1652	20231	71353	ENSG00000001036.13	ENST00000002165.10	FUCA2	FUCA2-201	Known	Known	None	0.15000000596046448	None	None	None	None
m54284U_191111_172039/1115329/ccs	PB_GM12878_R2	hg38_SIRV	chr12	95003696	94971337	-	4	557	35827	125487	ENSG00000184752.12	ENST00000327772.6	NDUFA12	NDUFA12-201	Known	Known	None	0.25	None	None	None	None
m54284U_191111_172039/171969107/ccs	PB_GM12878_R2	hg38_SIRV	chr6	143511703	143495488	-	7	1701	20231	71353	ENSG00000001036.13	ENST00000002165.10	FUCA2	FUCA2-201	Known	Known	None	0.15000000596046448	None	None	None	None
08189e22-e4f3-4260-94ce-4f394b6fcc82	ONT_GM12878_R2	hg38_SIRV	chr1	228487558	228495064	+	4	1829	4858	662075	ENSG00000168159.11	ENCODEHT000662075	RNF187	ENCODEHT000662075	Known	NNC	None	0.05000000074505806	None	None	None	None
m54284U_191111_172039/5964402/ccs	PB_GM12878_R2	hg38_SIRV	chr12	95003677	94971337	-	4	538	35827	125487	ENSG00000184752.12	ENST00000327772.6	NDUFA12	NDUFA12-201	Known	Known	None	0.25	None	None	None	None
m54284U_191111_172039/176357958/ccs	PB_GM12878_R2	hg38_SIRV	chr6	143511718	143495488	-	7	1707	20231	71353	ENSG00000001036.13	ENST00000002165.10	FUCA2	FUCA2-201	Known	Known	None	0.15000000596046448	None	None	None	None
m54284U_191111_172039/7667928/ccs	PB_GM12878_R2	hg38_SIRV	chr12	95003696	94971337	-	4	557	35827	125487	ENSG00000184752.12	ENST00000327772.6	NDUFA12	NDUFA12-201	Known	Known	None	0.25	None	None	None	None
1abf01cc-6d30-420d-ba82-2d24834d0731	ONT_GM12878_R1	hg38_SIRV	chr1	228487576	228494956	+	4	1820	4858	662073	ENSG00000168159.11	ENCODEHT000662073	RNF187	ENCODEHT000662073	Known	NIC	None	0.05000000074505806	None	None	None	None
m54284U_191111_172039/176686238/ccs	PB_GM12878_R2	hg38_SIRV	chr6	143511706	143495488	-	7	1695	20231	71353	ENSG00000001036.13	ENST00000002165.10	FUCA2	FUCA2-201	Known	Known	None	0.15000000596046448	None	None	None	None
m54284U_191111_172039/9044560/ccs	PB_GM12878_R2	hg38_SIRV	chr12	95003699	94971337	-	3	472	35827	125488	ENSG00000184752.12	ENST00000547986.5	NDUFA12	NDUFA12-206	Known	Known	None	0.25	None	None	None	None
68a63f49-6eb9-4365-a29e-4a4759593687	ONT_GM12878_R2	hg38_SIRV	chr1	228487559	228487877	+	1	276	4858	662079	ENSG00000168159.11	ENCODEHT000662079	RNF187	ENCODEHT000662079	Known	ISM	None	0.0	None	None	None	None
m54284U_191111_172039/177342220/ccs	PB_GM12878_R2	hg38_SIRV	chr6	143511704	143495488	-	7	1693	20231	71353	ENSG00000001036.13	ENST00000002165.10	FUCA2	FUCA2-201	Known	Known	None	0.15000000596046448	None	None	None	None
m54284U_191111_172039/9308670/ccs	PB_GM12878_R2	hg38_SIRV	chr12	95003695	94971337	-	4	556	35827	125487	ENSG00000184752.12	ENST00000327772.6	NDUFA12	NDUFA12-201	Known	Known	None	0.25	None	None	None	None
m54284U_191111_172039/177539859/ccs	PB_GM12878_R2	hg38_SIRV	chr6	143511717	143495488	-	7	1706	20231	71353	ENSG00000001036.13	ENST00000002165.10	FUCA2	FUCA2-201	Known	Known	None	0.15000000596046448	None	None	None	None
3aa7b703-8ce6-460a-9726-0c57f7453afb	ONT_GM12878_R1	hg38_SIRV	chr1	228487593	228494968	+	4	1821	4858	662073	ENSG00000168159.11	ENCODEHT000662073	RNF187	ENCODEHT000662073	Known	NIC	None	0.05000000074505806	None	None	None	None
m54284U_191111_172039/11274248/ccs	PB_GM12878_R2	hg38_SIRV	chr12	95003689	94971337	-	4	550	35827	125487	ENSG00000184752.12	ENST00000327772.6	NDUFA12	NDUFA12-201	Known	Known	None	0.25	None	None	None	None
m54284U_191111_172039/179177995/ccs	PB_GM12878_R2	hg38_SIRV	chr6	143511701	143495488	-	7	1690	20231	71353	ENSG00000001036.13	ENST00000002165.10	FUCA2	FUCA2-201	Known	Known	None	0.15000000596046448	None	None	None	None
m54284U_191111_172039/11863959/ccs	PB_GM12878_R2	hg38_SIRV	chr12	95003693	94971337	-	4	554	35827	125487	ENSG00000184752.12	ENST00000327772.6	NDUFA12	NDUFA12-201	Known	Known	None	0.25	None	None	None	None
m54284U_191111_172039/179831983/ccs	PB_GM12878_R2	hg38_SIRV	chr6	143511715	143495488	-	7	1704	20231	71353	ENSG00000001036.13	ENST00000002165.10	FUCA2	FUCA2-201	Known	Known	None	0.15000000596046448	None	None	None	None
90dfb57b-6e07-4ccd-bc2d-75d910ca190d	ONT_GM12878_R1	hg38_SIRV	chr1	228487603	228494967	+	4	1817	4858	662073	ENSG00000168159.11	ENCODEHT000662073	RNF187	ENCODEHT000662073	Known	NIC	None	0.05000000074505806	None	None	None	None
m54284U_191111_172039/21432855/ccs	PB_GM12878_R2	hg38_SIRV	chr12	95003697	94971337	-	4	558	35827	125487	ENSG00000184752.12	ENST00000327772.6	NDUFA12	NDUFA12-201	Known	Known	None	0.25	None	None	None	None
fdc26420-f457-44f8-8ff4-28ca97da68b9	ONT_GM12878_R1	hg38_SIRV	chr6	143511708	143495488	-	7	1703	20231	71353	ENSG00000001036.13	ENST00000002165.10	FUCA2	FUCA2-201	Known	Known	None	0.15000000596046448	None	None	None	None
m54284U_191111_172039/22284643/ccs	PB_GM12878_R2	hg38_SIRV	chr12	95003689	94971337	-	4	550	35827	125487	ENSG00000184752.12	ENST00000327772.6	NDUFA12	NDUFA12-201	Known	Known	None	0.25	None	None	None	None
00c31988-767a-4d9a-abbf-db3ecc8c25c0	ONT_GM12878_R1	hg38_SIRV	chr1	228487604	228494961	+	4	1803	4858	662073	ENSG00000168159.11	ENCODEHT000662073	RNF187	ENCODEHT000662073	Known	NIC	None	0.05000000074505806	None	None	None	None
m54284U_191111_172039/22479465/ccs	PB_GM12878_R2	hg38_SIRV	chr12	95003695	94971337	-	4	556	35827	125487	ENSG00000184752.12	ENST00000327772.6	NDUFA12	NDUFA12-201	Known	Known	None	0.25	None	None	None	None
9e643d8c-2838-499e-b789-b36ebcde9361	ONT_GM12878_R1	hg38_SIRV	chr6	143497455	143495488	-	2	428	20231	662025	ENSG00000001036.13	ENCODEHT000662025	FUCA2	ENCODEHT000662025	Known	ISM	Suffix	0.15000000596046448	None	None	None	None
m54284U_191111_172039/23855848/ccs	PB_GM12878_R2	hg38_SIRV	chr12	95003700	94971337	-	4	561	35827	125487	ENSG00000184752.12	ENST00000327772.6	NDUFA12	NDUFA12-201	Known	Known	None	0.25	None	None	None	None
9c79606d-d3ea-49da-88ed-f995da1ba3d6	ONT_GM12878_R1	hg38_SIRV	chr6	143511697	143495488	-	7	1686	20231	71353	ENSG00000001036.13	ENST00000002165.10	FUCA2	FUCA2-201	Known	Known	None	0.15000000596046448	None	None	None	None
fa40b6d8-677c-4699-b19f-deeac09ddf2d	ONT_GM12878_R1	hg38_SIRV	chr1	228487626	228494968	+	4	1782	4858	662073	ENSG00000168159.11	ENCODEHT000662073	RNF187	ENCODEHT000662073	Known	NIC	None	0.05000000074505806	None	None	None	None
64e2f85a-af59-45dd-bb3e-2c053ec8def4	ONT_GM12878_R2	hg38_SIRV	chr1	228487498	228494962	+	4	1739	4858	662093	ENSG00000168159.11	ENCODEHT000662093	RNF187	ENCODEHT000662093	Known	NNC	None	0.05000000074505806	None	None	None	None
m54284U_191111_172039/30475417/ccs	PB_GM12878_R2	hg38_SIRV	chr12	95003691	94971337	-	4	552	35827	125487	ENSG00000184752.12	ENST00000327772.6	NDUFA12	NDUFA12-201	Known	Known	None	0.25	None	None	None	None
309da60b-b562-45c3-9707-f8e1423f1e2d	ONT_GM12878_R1	hg38_SIRV	chr6	143502127	143495225	-	3	605	20231	662033	ENSG00000001036.13	ENCODEHT000662033	FUCA2	ENCODEHT000662033	Known	ISM	Suffix	0.15000000596046448	None	None	None	None
m54284U_191111_172039/30540469/ccs	PB_GM12878_R2	hg38_SIRV	chr12	95003700	94971337	-	5	672	35827	662089	ENSG00000184752.12	ENCODEHT000662089	NDUFA12	ENCODEHT000662089	Known	NNC	None	0.25	None	None	None	None
ff70daed-e273-4537-a13d-51b6804d710b	ONT_GM12878_R1	hg38_SIRV	chr6	143511697	143495488	-	7	1686	20231	71353	ENSG00000001036.13	ENST00000002165.10	FUCA2	FUCA2-201	Known	Known	None	0.15000000596046448	None	None	None	None
51745861-9f0f-449e-83a6-bd744ce2a152	ONT_GM12878_R2	hg38_SIRV	chr1	228487628	228494962	+	4	1765	4858	662073	ENSG00000168159.11	ENCODEHT000662073	RNF187	ENCODEHT000662073	Known	NIC	None	0.05000000074505806	None	None	None	None
m54284U_191111_172039/31327656/ccs	PB_GM12878_R2	hg38_SIRV	chr12	95003696	94971337	-	4	557	35827	125487	ENSG00000184752.12	ENST00000327772.6	NDUFA12	NDUFA12-201	Known	Known	None	0.25	None	None	None	None
d073e27d-20c1-4298-bfe1-bda8936d4d9b	ONT_GM12878_R1	hg38_SIRV	chr6	143503969	143495224	-	5	966	20231	662049	ENSG00000001036.13	ENCODEHT000662049	FUCA2	ENCODEHT000662049	Known	ISM	Suffix	0.15000000596046448	None	None	None	None
m54284U_191111_172039/36637178/ccs	PB_GM12878_R2	hg38_SIRV	chr12	95003632	94971337	-	4	493	35827	125487	ENSG00000184752.12	ENST00000327772.6	NDUFA12	NDUFA12-201	Known	Known	None	0.25	None	None	None	None
75dc6aa8-bf36-4a28-ba7a-7f68cfa00832	ONT_GM12878_R1	hg38_SIRV	chr6	143511699	143495488	-	7	1679	20231	71353	ENSG00000001036.13	ENST00000002165.10	FUCA2	FUCA2-201	Known	Known	None	0.15000000596046448	None	None	None	None
340877cf-c940-46de-a122-29603a6d76e5	ONT_GM12878_R1	hg38_SIRV	chr1	228487630	228494966	+	4	1782	4858	662073	ENSG00000168159.11	ENCODEHT000662073	RNF187	ENCODEHT000662073	Known	NIC	None	0.05000000074505806	None	None	None	None
m54284U_191111_172039/45943078/ccs	PB_GM12878_R2	hg38_SIRV	chr12	95003689	94971337	-	4	550	35827	125487	ENSG00000184752.12	ENST00000327772.6	NDUFA12	NDUFA12-201	Known	Known	None	0.25	None	None	None	None
37f01835-7b7b-428e-be75-739cf8ca5d7c	ONT_GM12878_R1	hg38_SIRV	chr6	143511691	143495488	-	7	1680	20231	71353	ENSG00000001036.13	ENST00000002165.10	FUCA2	FUCA2-201	Known	Known	None	0.15000000596046448	None	None	None	None
m54284U_191111_172039/49480921/ccs	PB_GM12878_R2	hg38_SIRV	chr12	95003697	94971337	-	4	558	35827	125487	ENSG00000184752.12	ENST00000327772.6	NDUFA12	NDUFA12-201	Known	Known	None	0.25	None	None	None	None
3005037d-a70c-4be6-9443-7b3031f766f2	ONT_GM12878_R2	hg38_SIRV	chr1	228487716	228494958	+	4	1688	4858	662073	ENSG00000168159.11	ENCODEHT000662073	RNF187	ENCODEHT000662073	Known	NIC	None	0.05000000074505806	None	None	None	None
9db47800-3bc0-4a16-bbd0-551a24a5ac98	ONT_GM12878_R1	hg38_SIRV	chr6	143512035	143495488	-	7	2024	20231	71353	ENSG00000001036.13	ENST00000002165.10	FUCA2	FUCA2-201	Known	Known	None	0.15000000596046448	None	None	None	None
m54284U_191111_172039/49676561/ccs	PB_GM12878_R2	hg38_SIRV	chr12	95003694	94971337	-	4	555	35827	125487	ENSG00000184752.12	ENST00000327772.6	NDUFA12	NDUFA12-201	Known	Known	None	0.25	None	None	None	None
fed73f39-04bc-41db-a2a1-145c32148f26	ONT_GM12878_R2	hg38_SIRV	chr6	143502560	143495226	-	4	863	20231	662028	ENSG00000001036.13	ENCODEHT000662028	FUCA2	ENCODEHT000662028	Known	ISM	Suffix	0.15000000596046448	None	None	None	None
m54284U_191111_172039/52364140/ccs	PB_GM12878_R2	hg38_SIRV	chr12	95003703	94971337	-	4	564	35827	125487	ENSG00000184752.12	ENST00000327772.6	NDUFA12	NDUFA12-201	Known	Known	None	0.25	None	None	None	None
7438b5b7-dc4e-4f1d-9121-00edd0bc169e	ONT_GM12878_R2	hg38_SIRV	chr1	228487736	228494961	+	4	1671	4858	662073	ENSG00000168159.11	ENCODEHT000662073	RNF187	ENCODEHT000662073	Known	NIC	None	0.05000000074505806	None	None	None	None
7f2f037a-910f-4a6d-b749-ec3e081a3bd8	ONT_GM12878_R2	hg38_SIRV	chr6	143511714	143495488	-	7	1703	20231	71353	ENSG00000001036.13	ENST00000002165.10	FUCA2	FUCA2-201	Known	Known	None	0.15000000596046448	None	None	None	None
m54284U_191111_172039/57082449/ccs	PB_GM12878_R2	hg38_SIRV	chr12	95003695	94971337	-	4	556	35827	125487	ENSG00000184752.12	ENST00000327772.6	NDUFA12	NDUFA12-201	Known	Known	None	0.25	None	None	None	None
36a79a58-4436-43b3-9f89-152319b28458	ONT_GM12878_R2	hg38_SIRV	chr6	143504054	143495224	-	5	1051	20231	662049	ENSG00000001036.13	ENCODEHT000662049	FUCA2	ENCODEHT000662049	Known	ISM	Suffix	0.15000000596046448	None	None	None	None
m54284U_191111_172039/58198718/ccs	PB_GM12878_R2	hg38_SIRV	chr12	95003687	94971337	-	4	548	35827	125487	ENSG00000184752.12	ENST00000327772.6	NDUFA12	NDUFA12-201	Known	Known	None	0.25	None	None	None	None
1a902b21-d4cd-47e4-8523-ed890dffa3d4	ONT_GM12878_R2	hg38_SIRV	chr1	228487736	228494956	+	4	1658	4858	662073	ENSG00000168159.11	ENCODEHT000662073	RNF187	ENCODEHT000662073	Known	NIC	None	0.05000000074505806	None	None	None	None
m54284U_191111_172039/59049618/ccs	PB_GM12878_R2	hg38_SIRV	chr12	95003693	94971337	-	4	554	35827	125487	ENSG00000184752.12	ENST00000327772.6	NDUFA12	NDUFA12-201	Known	Known	None	0.25	None	None	None	None
2eb2810d-eb49-4f45-ba3c-9902b508cc97	ONT_GM12878_R2	hg38_SIRV	chr6	143502495	143495226	-	4	798	20231	662028	ENSG00000001036.13	ENCODEHT000662028	FUCA2	ENCODEHT000662028	Known	ISM	Suffix	0.15000000596046448	None	None	None	None
642a89eb-c2ed-475e-aaa5-e96d31173958	ONT_GM12878_R2	hg38_SIRV	chr6	143511685	143495488	-	7	1610	20231	662094	ENSG00000001036.13	ENCODEHT000662094	FUCA2	ENCODEHT000662094	Known	NNC	None	0.15000000596046448	None	None	None	None
m54284U_191111_172039/61866499/ccs	PB_GM12878_R2	hg38_SIRV	chr12	95003696	94971337	-	4	557	35827	125487	ENSG00000184752.12	ENST00000327772.6	NDUFA12	NDUFA12-201	Known	Known	None	0.25	None	None	None	None
a779b656-2d26-40a4-82b8-3f69e8b3f448	ONT_GM12878_R2	hg38_SIRV	chr1	228487750	228494966	+	4	1656	4858	662073	ENSG00000168159.11	ENCODEHT000662073	RNF187	ENCODEHT000662073	Known	NIC	None	0.05000000074505806	None	None	None	None
ce985748-ab24-4ff9-8402-f2043a779f97	ONT_GM12878_R2	hg38_SIRV	chr6	143507322	143495215	-	6	1252	20231	662080	ENSG00000001036.13	ENCODEHT000662080	FUCA2	ENCODEHT000662080	Known	ISM	Suffix	0.15000000596046448	None	None	None	None
m54284U_191111_172039/63767855/ccs	PB_GM12878_R2	hg38_SIRV	chr12	95003685	94971337	-	4	546	35827	125487	ENSG00000184752.12	ENST00000327772.6	NDUFA12	NDUFA12-201	Known	Known	None	0.25	None	None	None	None
1fbc4a2c-6d29-41f1-82ba-dc883d5e6bb8	ONT_GM12878_R2	hg38_SIRV	chr6	143497474	143495488	-	2	447	20231	662025	ENSG00000001036.13	ENCODEHT000662025	FUCA2	ENCODEHT000662025	Known	ISM	Suffix	0.15000000596046448	None	None	None	None
m54284U_191111_172039/69535626/ccs	PB_GM12878_R2	hg38_SIRV	chr12	95003689	94971337	-	3	462	35827	125488	ENSG00000184752.12	ENST00000547986.5	NDUFA12	NDUFA12-206	Known	Known	None	0.25	None	None	None	None
c4be5d62-e918-4ca2-8215-ed93de9e17f8	ONT_GM12878_R1	hg38_SIRV	chr1	228487746	228494968	+	3	2272	4858	662076	ENSG00000168159.11	ENCODEHT000662076	RNF187	ENCODEHT000662076	Known	ISM	Prefix	0.05000000074505806	None	None	None	None
0211e011-73ad-4d54-bec0-5d44378b3781	ONT_GM12878_R2	hg38_SIRV	chr6	143511691	143495488	-	7	1680	20231	71353	ENSG00000001036.13	ENST00000002165.10	FUCA2	FUCA2-201	Known	Known	None	0.15000000596046448	None	None	None	None
m54284U_191111_172039/69601890/ccs	PB_GM12878_R2	hg38_SIRV	chr12	95003696	94971337	-	4	557	35827	125487	ENSG00000184752.12	ENST00000327772.6	NDUFA12	NDUFA12-201	Known	Known	None	0.25	None	None	None	None
m54284U_191110_105540/4983168/ccs	PB_GM12878_R1	hg38_SIRV	chr6	143511695	143495489	-	7	1683	20231	71353	ENSG00000001036.13	ENST00000002165.10	FUCA2	FUCA2-201	Known	Known	None	0.15000000596046448	None	None	None	None
m54284U_191111_172039/72417899/ccs	PB_GM12878_R2	hg38_SIRV	chr12	95003693	94971337	-	4	554	35827	125487	ENSG00000184752.12	ENST00000327772.6	NDUFA12	NDUFA12-201	Known	Known	None	0.25	None	None	None	None
c15e1222-68e2-4176-b34f-30ac7ed38471	ONT_GM12878_R1	hg38_SIRV	chr1	228487773	228494969	+	4	1642	4858	662073	ENSG00000168159.11	ENCODEHT000662073	RNF187	ENCODEHT000662073	Known	NIC	None	0.0	None	None	None	None
m54284U_191110_105540/5308890/ccs	PB_GM12878_R1	hg38_SIRV	chr6	143511701	143495489	-	7	1689	20231	71353	ENSG00000001036.13	ENST00000002165.10	FUCA2	FUCA2-201	Known	Known	None	0.15000000596046448	None	None	None	None
m54284U_191111_172039/74779040/ccs	PB_GM12878_R2	hg38_SIRV	chr12	95003697	94971337	-	4	558	35827	125487	ENSG00000184752.12	ENST00000327772.6	NDUFA12	NDUFA12-201	Known	Known	None	0.25	None	None	None	None
m54284U_191110_105540/11272614/ccs	PB_GM12878_R1	hg38_SIRV	chr6	143511695	143495489	-	7	1683	20231	71353	ENSG00000001036.13	ENST00000002165.10	FUCA2	FUCA2-201	Known	Known	None	0.15000000596046448	None	None	None	None
c060af4d-58f1-44d4-ae73-d4bcb832e9a0	ONT_GM12878_R2	hg38_SIRV	chr1	228487792	228494959	+	4	1613	4858	662073	ENSG00000168159.11	ENCODEHT000662073	RNF187	ENCODEHT000662073	Known	NIC	None	0.05000000074505806	None	None	None	None
m54284U_191111_172039/77464036/ccs	PB_GM12878_R2	hg38_SIRV	chr12	95003695	94971337	-	4	556	35827	125487	ENSG00000184752.12	ENST00000327772.6	NDUFA12	NDUFA12-201	Known	Known	None	0.25	None	None	None	None
m54284U_191110_105540/23659138/ccs	PB_GM12878_R1	hg38_SIRV	chr6	143511707	143495489	-	7	1695	20231	71353	ENSG00000001036.13	ENST00000002165.10	FUCA2	FUCA2-201	Known	Known	None	0.15000000596046448	None	None	None	None
m54284U_191111_172039/79497961/ccs	PB_GM12878_R2	hg38_SIRV	chr12	95003702	94971337	-	4	563	35827	125487	ENSG00000184752.12	ENST00000327772.6	NDUFA12	NDUFA12-201	Known	Known	None	0.25	None	None	None	None
fb38ba05-3ee4-45e7-89b5-ed771d4924d6	ONT_GM12878_R1	hg38_SIRV	chr1	228487800	228494968	+	4	1614	4858	662073	ENSG00000168159.11	ENCODEHT000662073	RNF187	ENCODEHT000662073	Known	NIC	None	0.05000000074505806	None	None	None	None
m54284U_191110_105540/33752987/ccs	PB_GM12878_R1	hg38_SIRV	chr6	143511715	143495489	-	7	1703	20231	71353	ENSG00000001036.13	ENST00000002165.10	FUCA2	FUCA2-201	Known	Known	None	0.15000000596046448	None	None	None	None
m54284U_191111_172039/83560406/ccs	PB_GM12878_R2	hg38_SIRV	chr12	95003687	94971337	-	4	548	35827	125487	ENSG00000184752.12	ENST00000327772.6	NDUFA12	NDUFA12-201	Known	Known	None	0.25	None	None	None	None
m54284U_191111_172039/89587945/ccs	PB_GM12878_R2	hg38_SIRV	chr12	95003689	94971337	-	4	550	35827	125487	ENSG00000184752.12	ENST00000327772.6	NDUFA12	NDUFA12-201	Known	Known	None	0.25	None	None	None	None
m54284U_191110_105540/43386369/ccs	PB_GM12878_R1	hg38_SIRV	chr6	143511707	143495489	-	7	1695	20231	71353	ENSG00000001036.13	ENST00000002165.10	FUCA2	FUCA2-201	Known	Known	None	0.15000000596046448	None	None	None	None
70ab4209-3580-47d8-9961-2a18795483f6	ONT_GM12878_R1	hg38_SIRV	chr1	228487825	228494969	+	4	1584	4858	662073	ENSG00000168159.11	ENCODEHT000662073	RNF187	ENCODEHT000662073	Known	NIC	None	0.0	None	None	None	None
m54284U_191111_172039/93324390/ccs	PB_GM12878_R2	hg38_SIRV	chr12	95003693	94971337	-	4	554	35827	125487	ENSG00000184752.12	ENST00000327772.6	NDUFA12	NDUFA12-201	Known	Known	None	0.25	None	None	None	None
m54284U_191110_105540/77594780/ccs	PB_GM12878_R1	hg38_SIRV	chr6	143511719	143495489	-	7	1707	20231	71353	ENSG00000001036.13	ENST00000002165.10	FUCA2	FUCA2-201	Known	Known	None	0.15000000596046448	None	None	None	None
m54284U_191111_172039/95225450/ccs	PB_GM12878_R2	hg38_SIRV	chr12	95003689	94971337	-	4	550	35827	125487	ENSG00000184752.12	ENST00000327772.6	NDUFA12	NDUFA12-201	Known	Known	None	0.25	None	None	None	None
m54284U_191110_105540/86835927/ccs	PB_GM12878_R1	hg38_SIRV	chr6	143511699	143495489	-	7	1687	20231	71353	ENSG00000001036.13	ENST00000002165.10	FUCA2	FUCA2-201	Known	Known	None	0.15000000596046448	None	None	None	None
ca0408cc-ebd1-4982-90ac-1030b70c68ff	ONT_GM12878_R1	hg38_SIRV	chr1	228487867	228494966	+	4	1533	4858	662073	ENSG00000168159.11	ENCODEHT000662073	RNF187	ENCODEHT000662073	Known	NIC	None	0.05000000074505806	None	None	None	None
m54284U_191111_172039/101975160/ccs	PB_GM12878_R2	hg38_SIRV	chr12	95003692	94971337	-	4	559	35827	125487	ENSG00000184752.12	ENST00000327772.6	NDUFA12	NDUFA12-201	Known	Known	None	0.25	None	None	None	None
m54284U_191110_105540/95027558/ccs	PB_GM12878_R1	hg38_SIRV	chr6	143511687	143495489	-	7	1675	20231	71353	ENSG00000001036.13	ENST00000002165.10	FUCA2	FUCA2-201	Known	Known	None	0.15000000596046448	None	None	None	None
m54284U_191111_172039/103746097/ccs	PB_GM12878_R2	hg38_SIRV	chr12	95003696	94971337	-	4	557	35827	125487	ENSG00000184752.12	ENST00000327772.6	NDUFA12	NDUFA12-201	Known	Known	None	0.25	None	None	None	None
m54284U_191110_105540/111214768/ccs	PB_GM12878_R1	hg38_SIRV	chr6	143511706	143495489	-	7	1694	20231	71353	ENSG00000001036.13	ENST00000002165.10	FUCA2	FUCA2-201	Known	Known	None	0.15000000596046448	None	None	None	None
31cd84bf-3a63-42a3-a299-0c4ea3121c85	ONT_GM12878_R2	hg38_SIRV	chr1	228487890	228494968	+	4	1524	4858	662073	ENSG00000168159.11	ENCODEHT000662073	RNF187	ENCODEHT000662073	Known	NIC	None	0.05000000074505806	None	None	None	None
m54284U_191111_172039/108726486/ccs	PB_GM12878_R2	hg38_SIRV	chr12	95003697	94971337	-	4	558	35827	125487	ENSG00000184752.12	ENST00000327772.6	NDUFA12	NDUFA12-201	Known	Known	None	0.25	None	None	None	None
m54284U_191110_105540/114034858/ccs	PB_GM12878_R1	hg38_SIRV	chr6	143511739	143495489	-	7	1727	20231	71353	ENSG00000001036.13	ENST00000002165.10	FUCA2	FUCA2-201	Known	Known	None	0.15000000596046448	None	None	None	None
m54284U_191111_172039/110561790/ccs	PB_GM12878_R2	hg38_SIRV	chr12	95003697	94971337	-	4	558	35827	125487	ENSG00000184752.12	ENST00000327772.6	NDUFA12	NDUFA12-201	Known	Known	None	0.25	None	None	None	None
8072f8fc-5ab8-4e45-8aa2-9289d9a914fb	ONT_GM12878_R1	hg38_SIRV	chr1	228487892	228494968	+	4	1522	4858	662073	ENSG00000168159.11	ENCODEHT000662073	RNF187	ENCODEHT000662073	Known	NIC	None	0.05000000074505806	None	None	None	None
m54284U_191110_105540/128976611/ccs	PB_GM12878_R1	hg38_SIRV	chr6	143511701	143495489	-	7	1689	20231	71353	ENSG00000001036.13	ENST00000002165.10	FUCA2	FUCA2-201	Known	Known	None	0.15000000596046448	None	None	None	None
m54284U_191111_172039/115542346/ccs	PB_GM12878_R2	hg38_SIRV	chr12	95003700	94971337	-	4	561	35827	125487	ENSG00000184752.12	ENST00000327772.6	NDUFA12	NDUFA12-201	Known	Known	None	0.25	None	None	None	None
m54284U_191110_105540/139069429/ccs	PB_GM12878_R1	hg38_SIRV	chr6	143511687	143495489	-	7	1675	20231	71353	ENSG00000001036.13	ENST00000002165.10	FUCA2	FUCA2-201	Known	Known	None	0.15000000596046448	None	None	None	None
m54284U_191111_172039/121898129/ccs	PB_GM12878_R2	hg38_SIRV	chr12	95003696	94971337	-	4	557	35827	125487	ENSG00000184752.12	ENST00000327772.6	NDUFA12	NDUFA12-201	Known	Known	None	0.25	None	None	None	None
5ff858f5-58a5-4f39-9543-d7f9df9c66ef	ONT_GM12878_R1	hg38_SIRV	chr1	228487894	228494968	+	4	1514	4858	662073	ENSG00000168159.11	ENCODEHT000662073	RNF187	ENCODEHT000662073	Known	NIC	None	0.05000000074505806	None	None	None	None
m54284U_191110_105540/146801527/ccs	PB_GM12878_R1	hg38_SIRV	chr6	143511717	143495489	-	7	1705	20231	71353	ENSG00000001036.13	ENST00000002165.10	FUCA2	FUCA2-201	Known	Known	None	0.15000000596046448	None	None	None	None
m54284U_191111_172039/133367740/ccs	PB_GM12878_R2	hg38_SIRV	chr12	95003701	94971337	-	4	562	35827	125487	ENSG00000184752.12	ENST00000327772.6	NDUFA12	NDUFA12-201	Known	Known	None	0.25	None	None	None	None
m54284U_191110_105540/146999603/ccs	PB_GM12878_R1	hg38_SIRV	chr6	143511701	143495489	-	7	1689	20231	71353	ENSG00000001036.13	ENST00000002165.10	FUCA2	FUCA2-201	Known	Known	None	0.15000000596046448	None	None	None	None
fd752b43-b7b8-43f7-94a9-87f0f6b3cd5c	ONT_GM12878_R1	hg38_SIRV	chr1	228487894	228494966	+	4	1524	4858	662073	ENSG00000168159.11	ENCODEHT000662073	RNF187	ENCODEHT000662073	Known	NIC	None	0.05000000074505806	None	None	None	None
m54284U_191111_172039/134480419/ccs	PB_GM12878_R2	hg38_SIRV	chr12	95003696	94971337	-	4	557	35827	125487	ENSG00000184752.12	ENST00000327772.6	NDUFA12	NDUFA12-201	Known	Known	None	0.25	None	None	None	None
m54284U_191110_105540/150537386/ccs	PB_GM12878_R1	hg38_SIRV	chr6	143511705	143495489	-	7	1693	20231	71353	ENSG00000001036.13	ENST00000002165.10	FUCA2	FUCA2-201	Known	Known	None	0.15000000596046448	None	None	None	None
m54284U_191111_172039/134613656/ccs	PB_GM12878_R2	hg38_SIRV	chr12	95003693	94971337	-	4	554	35827	125487	ENSG00000184752.12	ENST00000327772.6	NDUFA12	NDUFA12-201	Known	Known	None	0.25	None	None	None	None
m54284U_191111_172039/6752904/ccs	PB_GM12878_R2	hg38_SIRV	chr6	143511717	143495489	-	7	1705	20231	71353	ENSG00000001036.13	ENST00000002165.10	FUCA2	FUCA2-201	Known	Known	None	0.15000000596046448	None	None	None	None
79bc11f6-8124-4653-938a-03a3a7541a98	ONT_GM12878_R1	hg38_SIRV	chr1	228487897	228494965	+	4	1514	4858	662073	ENSG00000168159.11	ENCODEHT000662073	RNF187	ENCODEHT000662073	Known	NIC	None	0.05000000074505806	None	None	None	None
m54284U_191111_172039/135070553/ccs	PB_GM12878_R2	hg38_SIRV	chr12	95003702	94971337	-	4	563	35827	125487	ENSG00000184752.12	ENST00000327772.6	NDUFA12	NDUFA12-201	Known	Known	None	0.25	None	None	None	None
m54284U_191111_172039/12716613/ccs	PB_GM12878_R2	hg38_SIRV	chr6	143511719	143495489	-	7	1707	20231	71353	ENSG00000001036.13	ENST00000002165.10	FUCA2	FUCA2-201	Known	Known	None	0.15000000596046448	None	None	None	None
m54284U_191111_172039/135988460/ccs	PB_GM12878_R2	hg38_SIRV	chr12	95003704	94971337	-	4	565	35827	125487	ENSG00000184752.12	ENST00000327772.6	NDUFA12	NDUFA12-201	Known	Known	None	0.25	None	None	None	None
e4da6f57-bef9-4dde-8c00-a2faadce93a2	ONT_GM12878_R2	hg38_SIRV	chr1	228487869	228494966	+	4	1485	4858	662082	ENSG00000168159.11	ENCODEHT000662082	RNF187	ENCODEHT000662082	Known	NNC	None	0.05000000074505806	None	None	None	None
m54284U_191111_172039/140509879/ccs	PB_GM12878_R2	hg38_SIRV	chr12	95003696	94971337	-	4	557	35827	125487	ENSG00000184752.12	ENST00000327772.6	NDUFA12	NDUFA12-201	Known	Known	None	0.25	None	None	None	None
m54284U_191111_172039/14289650/ccs	PB_GM12878_R2	hg38_SIRV	chr6	143511715	143495489	-	6	1314	20231	662095	ENSG00000001036.13	ENCODEHT000662095	FUCA2	ENCODEHT000662095	Known	NIC	None	0.15000000596046448	None	None	None	None
m54284U_191111_172039/143656270/ccs	PB_GM12878_R2	hg38_SIRV	chr12	95003699	94971337	-	4	560	35827	125487	ENSG00000184752.12	ENST00000327772.6	NDUFA12	NDUFA12-201	Known	Known	None	0.25	None	None	None	None
m54284U_191111_172039/14614823/ccs	PB_GM12878_R2	hg38_SIRV	chr6	143511707	143495489	-	7	1695	20231	71353	ENSG00000001036.13	ENST00000002165.10	FUCA2	FUCA2-201	Known	Known	None	0.15000000596046448	None	None	None	None
cc6cce4f-e0ee-4e0d-a627-8279f0bcd38c	ONT_GM12878_R1	hg38_SIRV	chr1	228487915	228494969	+	4	1500	4858	662073	ENSG00000168159.11	ENCODEHT000662073	RNF187	ENCODEHT000662073	Known	NIC	None	0.0	None	None	None	None
m54284U_191111_172039/146473294/ccs	PB_GM12878_R2	hg38_SIRV	chr12	95003693	94971337	-	4	554	35827	125487	ENSG00000184752.12	ENST00000327772.6	NDUFA12	NDUFA12-201	Known	Known	None	0.25	None	None	None	None
m54284U_191111_172039/22415811/ccs	PB_GM12878_R2	hg38_SIRV	chr6	143511699	143495489	-	7	1687	20231	71353	ENSG00000001036.13	ENST00000002165.10	FUCA2	FUCA2-201	Known	Known	None	0.15000000596046448	None	None	None	None
m54284U_191111_172039/148243419/ccs	PB_GM12878_R2	hg38_SIRV	chr12	95003697	94971337	-	4	558	35827	125487	ENSG00000184752.12	ENST00000327772.6	NDUFA12	NDUFA12-201	Known	Known	None	0.25	None	None	None	None
m54284U_191111_172039/27919006/ccs	PB_GM12878_R2	hg38_SIRV	chr6	143511706	143495489	-	7	1694	20231	71353	ENSG00000001036.13	ENST00000002165.10	FUCA2	FUCA2-201	Known	Known	None	0.15000000596046448	None	None	None	None
a7a01907-63a3-4cdb-a8a5-86a636e3d04a	ONT_GM12878_R1	hg38_SIRV	chr1	228487916	228494956	+	4	1486	4858	662073	ENSG00000168159.11	ENCODEHT000662073	RNF187	ENCODEHT000662073	Known	NIC	None	0.05000000074505806	None	None	None	None
m54284U_191111_172039/149293161/ccs	PB_GM12878_R2	hg38_SIRV	chr12	95003694	94971337	-	4	555	35827	125487	ENSG00000184752.12	ENST00000327772.6	NDUFA12	NDUFA12-201	Known	Known	None	0.25	None	None	None	None
m54284U_191111_172039/36307535/ccs	PB_GM12878_R2	hg38_SIRV	chr6	143511616	143495489	-	7	1604	20231	71353	ENSG00000001036.13	ENST00000002165.10	FUCA2	FUCA2-201	Known	Known	None	0.15000000596046448	None	None	None	None
m54284U_191111_172039/149424507/ccs	PB_GM12878_R2	hg38_SIRV	chr12	95003690	94971337	-	4	551	35827	125487	ENSG00000184752.12	ENST00000327772.6	NDUFA12	NDUFA12-201	Known	Known	None	0.25	None	None	None	None
423cfafb-b7bc-45eb-a342-c6592765e9bb	ONT_GM12878_R2	hg38_SIRV	chr1	228487920	228494968	+	4	1494	4858	662073	ENSG00000168159.11	ENCODEHT000662073	RNF187	ENCODEHT000662073	Known	NIC	None	0.05000000074505806	None	None	None	None
m54284U_191111_172039/39452779/ccs	PB_GM12878_R2	hg38_SIRV	chr6	143511713	143495489	-	7	1701	20231	71353	ENSG00000001036.13	ENST00000002165.10	FUCA2	FUCA2-201	Known	Known	None	0.15000000596046448	None	None	None	None
m54284U_191111_172039/155190225/ccs	PB_GM12878_R2	hg38_SIRV	chr12	95003684	94971337	-	4	545	35827	125487	ENSG00000184752.12	ENST00000327772.6	NDUFA12	NDUFA12-201	Known	Known	None	0.25	None	None	None	None
m54284U_191111_172039/42010963/ccs	PB_GM12878_R2	hg38_SIRV	chr6	143511699	143495489	-	7	1687	20231	71353	ENSG00000001036.13	ENST00000002165.10	FUCA2	FUCA2-201	Known	Known	None	0.15000000596046448	None	None	None	None
m54284U_191111_172039/162465019/ccs	PB_GM12878_R2	hg38_SIRV	chr12	95003687	94971337	-	4	548	35827	125487	ENSG00000184752.12	ENST00000327772.6	NDUFA12	NDUFA12-201	Known	Known	None	0.25	None	None	None	None
90376a4e-8b4b-4ad0-be2d-6e7a506dbf74	ONT_GM12878_R1	hg38_SIRV	chr1	228487922	228494962	+	4	1479	4858	662073	ENSG00000168159.11	ENCODEHT000662073	RNF187	ENCODEHT000662073	Known	NIC	None	0.05000000074505806	None	None	None	None
m54284U_191111_172039/42664315/ccs	PB_GM12878_R2	hg38_SIRV	chr6	143511707	143495489	-	7	1695	20231	71353	ENSG00000001036.13	ENST00000002165.10	FUCA2	FUCA2-201	Known	Known	None	0.15000000596046448	None	None	None	None
m54284U_191111_172039/166332430/ccs	PB_GM12878_R2	hg38_SIRV	chr12	95003696	94971337	-	4	557	35827	125487	ENSG00000184752.12	ENST00000327772.6	NDUFA12	NDUFA12-201	Known	Known	None	0.25	None	None	None	None
m54284U_191111_172039/168166165/ccs	PB_GM12878_R2	hg38_SIRV	chr12	95003706	94971337	-	4	567	35827	125487	ENSG00000184752.12	ENST00000327772.6	NDUFA12	NDUFA12-201	Known	Known	None	0.25	None	None	None	None
m54284U_191111_172039/44695842/ccs	PB_GM12878_R2	hg38_SIRV	chr6	143511717	143495489	-	7	1705	20231	71353	ENSG00000001036.13	ENST00000002165.10	FUCA2	FUCA2-201	Known	Known	None	0.15000000596046448	None	None	None	None
40a32511-b64d-445d-ae96-1fc100a12630	ONT_GM12878_R1	hg38_SIRV	chr1	228487923	228494966	+	4	1483	4858	662073	ENSG00000168159.11	ENCODEHT000662073	RNF187	ENCODEHT000662073	Known	NIC	None	0.05000000074505806	None	None	None	None
m54284U_191111_172039/174066274/ccs	PB_GM12878_R2	hg38_SIRV	chr12	95003710	94971337	-	4	571	35827	125487	ENSG00000184752.12	ENST00000327772.6	NDUFA12	NDUFA12-201	Known	Known	None	0.25	None	None	None	None
m54284U_191111_172039/63572155/ccs	PB_GM12878_R2	hg38_SIRV	chr6	143511691	143495489	-	7	1679	20231	71353	ENSG00000001036.13	ENST00000002165.10	FUCA2	FUCA2-201	Known	Known	None	0.15000000596046448	None	None	None	None
m54284U_191111_172039/174851023/ccs	PB_GM12878_R2	hg38_SIRV	chr12	95003693	94971337	-	4	554	35827	125487	ENSG00000184752.12	ENST00000327772.6	NDUFA12	NDUFA12-201	Known	Known	None	0.25	None	None	None	None
m54284U_191111_172039/63899187/ccs	PB_GM12878_R2	hg38_SIRV	chr6	143511724	143495489	-	7	1712	20231	71353	ENSG00000001036.13	ENST00000002165.10	FUCA2	FUCA2-201	Known	Known	None	0.15000000596046448	None	None	None	None
40477e06-1971-421a-b2b6-e0341165b940	ONT_GM12878_R2	hg38_SIRV	chr1	228487931	228494972	+	4	1496	4858	662073	ENSG00000168159.11	ENCODEHT000662073	RNF187	ENCODEHT000662073	Known	NIC	None	0.0	None	None	None	None
m54284U_191111_172039/175573118/ccs	PB_GM12878_R2	hg38_SIRV	chr12	95003697	94971337	-	4	558	35827	125487	ENSG00000184752.12	ENST00000327772.6	NDUFA12	NDUFA12-201	Known	Known	None	0.25	None	None	None	None
m54284U_191111_172039/79301464/ccs	PB_GM12878_R2	hg38_SIRV	chr6	143511726	143495489	-	7	1714	20231	71353	ENSG00000001036.13	ENST00000002165.10	FUCA2	FUCA2-201	Known	Known	None	0.15000000596046448	None	None	None	None
m54284U_191111_172039/175702582/ccs	PB_GM12878_R2	hg38_SIRV	chr12	95003694	94971337	-	4	555	35827	125487	ENSG00000184752.12	ENST00000327772.6	NDUFA12	NDUFA12-201	Known	Known	None	0.25	None	None	None	None
21b1a4c9-7d38-455f-8767-a99de26f3716	ONT_GM12878_R1	hg38_SIRV	chr1	228487918	228495064	+	4	1469	4858	662075	ENSG00000168159.11	ENCODEHT000662075	RNF187	ENCODEHT000662075	Known	NNC	None	0.05000000074505806	None	None	None	None
m54284U_191111_172039/100075399/ccs	PB_GM12878_R2	hg38_SIRV	chr6	143511683	143495489	-	7	1671	20231	71353	ENSG00000001036.13	ENST00000002165.10	FUCA2	FUCA2-201	Known	Known	None	0.15000000596046448	None	None	None	None
0b9bd0c3-c529-4a71-91ae-4f8deb80d2a8	ONT_GM12878_R1	hg38_SIRV	chr1	228487802	228510127	+	5	758	4858	662096	ENSG00000168159.11	ENCODEHT000662096	RNF187	ENCODEHT000662096	Known	NNC	None	0.44999998807907104	None	None	None	None
m54284U_191111_172039/177146505/ccs	PB_GM12878_R2	hg38_SIRV	chr12	95003695	94971337	-	4	556	35827	125487	ENSG00000184752.12	ENST00000327772.6	NDUFA12	NDUFA12-201	Known	Known	None	0.25	None	None	None	None
m54284U_191111_172039/100336856/ccs	PB_GM12878_R2	hg38_SIRV	chr6	143511720	143495489	-	7	1708	20231	71353	ENSG00000001036.13	ENST00000002165.10	FUCA2	FUCA2-201	Known	Known	None	0.15000000596046448	None	None	None	None
m54284U_191111_172039/179504689/ccs	PB_GM12878_R2	hg38_SIRV	chr12	95003699	94971337	-	4	560	35827	125487	ENSG00000184752.12	ENST00000327772.6	NDUFA12	NDUFA12-201	Known	Known	None	0.25	None	None	None	None
9ec5caa1-e27f-4566-ab55-3d15ddaa3942	ONT_GM12878_R1	hg38_SIRV	chr1	228487933	228494966	+	4	1486	4858	662073	ENSG00000168159.11	ENCODEHT000662073	RNF187	ENCODEHT000662073	Known	NIC	None	0.05000000074505806	None	None	None	None
m54284U_191111_172039/107742764/ccs	PB_GM12878_R2	hg38_SIRV	chr6	143511699	143495489	-	7	1687	20231	71353	ENSG00000001036.13	ENST00000002165.10	FUCA2	FUCA2-201	Known	Known	None	0.15000000596046448	None	None	None	None
m54284U_191111_172039/180355623/ccs	PB_GM12878_R2	hg38_SIRV	chr12	95003703	94971337	-	4	564	35827	125487	ENSG00000184752.12	ENST00000327772.6	NDUFA12	NDUFA12-201	Known	Known	None	0.25	None	None	None	None
m54284U_191111_172039/115278823/ccs	PB_GM12878_R2	hg38_SIRV	chr6	143511733	143495489	-	7	1721	20231	71353	ENSG00000001036.13	ENST00000002165.10	FUCA2	FUCA2-201	Known	Known	None	0.15000000596046448	None	None	None	None
a969d905-d340-4106-b7a0-f965a18ebe12	ONT_GM12878_R1	hg38_SIRV	chr12	95003675	94971337	-	3	448	35827	125488	ENSG00000184752.12	ENST00000547986.5	NDUFA12	NDUFA12-206	Known	Known	None	0.25	None	None	None	None
29cd215a-2ada-4345-be0d-2aabf2f23281	ONT_GM12878_R1	hg38_SIRV	chr1	228487934	228494969	+	4	1481	4858	662073	ENSG00000168159.11	ENCODEHT000662073	RNF187	ENCODEHT000662073	Known	NIC	None	0.0	None	None	None	None
m54284U_191111_172039/115279194/ccs	PB_GM12878_R2	hg38_SIRV	chr6	143511701	143495489	-	7	1689	20231	71353	ENSG00000001036.13	ENST00000002165.10	FUCA2	FUCA2-201	Known	Known	None	0.15000000596046448	None	None	None	None
22380c72-6211-4e2a-9dbb-530d401f8850	ONT_GM12878_R1	hg38_SIRV	chr12	95003688	94971337	-	4	526	35827	125487	ENSG00000184752.12	ENST00000327772.6	NDUFA12	NDUFA12-201	Known	Known	None	0.25	None	None	None	None
m54284U_191111_172039/119473407/ccs	PB_GM12878_R2	hg38_SIRV	chr6	143511730	143495489	-	7	1718	20231	71353	ENSG00000001036.13	ENST00000002165.10	FUCA2	FUCA2-201	Known	Known	None	0.15000000596046448	None	None	None	None
m54284U_191110_105540/2557160/ccs	PB_GM12878_R1	hg38_SIRV	chr12	95003695	94971338	-	4	555	35827	125487	ENSG00000184752.12	ENST00000327772.6	NDUFA12	NDUFA12-201	Known	Known	None	0.25	None	None	None	None
e97682e9-5ed5-44b7-acb3-11fa8c62e7f2	ONT_GM12878_R2	hg38_SIRV	chr1	228487934	228494915	+	4	1427	4858	662073	ENSG00000168159.11	ENCODEHT000662073	RNF187	ENCODEHT000662073	Known	NIC	None	0.10000000149011612	None	None	None	None
m54284U_191111_172039/121637541/ccs	PB_GM12878_R2	hg38_SIRV	chr6	143511705	143495489	-	7	1693	20231	71353	ENSG00000001036.13	ENST00000002165.10	FUCA2	FUCA2-201	Known	Known	None	0.15000000596046448	None	None	None	None
m54284U_191110_105540/29819766/ccs	PB_GM12878_R1	hg38_SIRV	chr12	95003693	94971338	-	4	553	35827	125487	ENSG00000184752.12	ENST00000327772.6	NDUFA12	NDUFA12-201	Known	Known	None	0.25	None	None	None	None
m54284U_191111_172039/130485012/ccs	PB_GM12878_R2	hg38_SIRV	chr6	143511685	143495489	-	7	1673	20231	71353	ENSG00000001036.13	ENST00000002165.10	FUCA2	FUCA2-201	Known	Known	None	0.15000000596046448	None	None	None	None
0b04a7be-59c2-47c8-918c-b4dfcc1b53ac	ONT_GM12878_R1	hg38_SIRV	chr1	228487935	228494971	+	4	1482	4858	662073	ENSG00000168159.11	ENCODEHT000662073	RNF187	ENCODEHT000662073	Known	NIC	None	0.0	None	None	None	None
m54284U_191110_105540/32243946/ccs	PB_GM12878_R1	hg38_SIRV	chr12	95003709	94971338	-	4	569	35827	125487	ENSG00000184752.12	ENST00000327772.6	NDUFA12	NDUFA12-201	Known	Known	None	0.25	None	None	None	None
m54284U_191111_172039/137759303/ccs	PB_GM12878_R2	hg38_SIRV	chr6	143511701	143495489	-	7	1689	20231	71353	ENSG00000001036.13	ENST00000002165.10	FUCA2	FUCA2-201	Known	Known	None	0.15000000596046448	None	None	None	None
m54284U_191110_105540/105187906/ccs	PB_GM12878_R1	hg38_SIRV	chr12	95003693	94971338	-	4	553	35827	125487	ENSG00000184752.12	ENST00000327772.6	NDUFA12	NDUFA12-201	Known	Known	None	0.25	None	None	None	None
80f4b182-3e0d-442f-b8e0-37d37bb81ade	ONT_GM12878_R1	hg38_SIRV	chr1	228487935	228494968	+	4	1479	4858	662073	ENSG00000168159.11	ENCODEHT000662073	RNF187	ENCODEHT000662073	Known	NIC	None	0.05000000074505806	None	None	None	None
m54284U_191110_105540/105709815/ccs	PB_GM12878_R1	hg38_SIRV	chr12	95003680	94971338	-	4	540	35827	125487	ENSG00000184752.12	ENST00000327772.6	NDUFA12	NDUFA12-201	Known	Known	None	0.25	None	None	None	None
m54284U_191111_172039/145425875/ccs	PB_GM12878_R2	hg38_SIRV	chr6	143511731	143495489	-	7	1719	20231	71353	ENSG00000001036.13	ENST00000002165.10	FUCA2	FUCA2-201	Known	Known	None	0.15000000596046448	None	None	None	None
m54284U_191110_105540/106890940/ccs	PB_GM12878_R1	hg38_SIRV	chr12	95003674	94971338	-	4	534	35827	125487	ENSG00000184752.12	ENST00000327772.6	NDUFA12	NDUFA12-201	Known	Known	None	0.25	None	None	None	None
m54284U_191111_172039/158467970/ccs	PB_GM12878_R2	hg38_SIRV	chr6	143511721	143495489	-	7	1709	20231	71353	ENSG00000001036.13	ENST00000002165.10	FUCA2	FUCA2-201	Known	Known	None	0.15000000596046448	None	None	None	None
21379271-fdf6-469d-b054-caa7ac0fba14	ONT_GM12878_R1	hg38_SIRV	chr1	228487946	228494966	+	4	1453	4858	662073	ENSG00000168159.11	ENCODEHT000662073	RNF187	ENCODEHT000662073	Known	NIC	None	0.05000000074505806	None	None	None	None
m54284U_191110_105540/119605308/ccs	PB_GM12878_R1	hg38_SIRV	chr12	95003689	94971338	-	4	549	35827	125487	ENSG00000184752.12	ENST00000327772.6	NDUFA12	NDUFA12-201	Known	Known	None	0.25	None	None	None	None
m54284U_191111_172039/159712295/ccs	PB_GM12878_R2	hg38_SIRV	chr6	143511736	143495489	-	7	1724	20231	71353	ENSG00000001036.13	ENST00000002165.10	FUCA2	FUCA2-201	Known	Known	None	0.15000000596046448	None	None	None	None
m54284U_191110_105540/122160571/ccs	PB_GM12878_R1	hg38_SIRV	chr12	95003703	94971338	-	4	563	35827	125487	ENSG00000184752.12	ENST00000327772.6	NDUFA12	NDUFA12-201	Known	Known	None	0.25	None	None	None	None
m54284U_191110_105540/2558175/ccs	PB_GM12878_R1	hg38_SIRV	chr6	143511739	143495490	-	7	1726	20231	71353	ENSG00000001036.13	ENST00000002165.10	FUCA2	FUCA2-201	Known	Known	None	0.15000000596046448	None	None	None	None
55392bd1-7a7c-489a-ba72-9bb560a4513d	ONT_GM12878_R1	hg38_SIRV	chr1	228487949	228494970	+	4	1467	4858	662073	ENSG00000168159.11	ENCODEHT000662073	RNF187	ENCODEHT000662073	Known	NIC	None	0.0	None	None	None	None
m54284U_191110_105540/122356973/ccs	PB_GM12878_R1	hg38_SIRV	chr12	95003688	94971338	-	4	548	35827	125487	ENSG00000184752.12	ENST00000327772.6	NDUFA12	NDUFA12-201	Known	Known	None	0.25	None	None	None	None
m54284U_191110_105540/3082454/ccs	PB_GM12878_R1	hg38_SIRV	chr6	143511733	143495490	-	7	1720	20231	71353	ENSG00000001036.13	ENST00000002165.10	FUCA2	FUCA2-201	Known	Known	None	0.15000000596046448	None	None	None	None
m54284U_191110_105540/138019517/ccs	PB_GM12878_R1	hg38_SIRV	chr12	95003688	94971338	-	4	548	35827	125487	ENSG00000184752.12	ENST00000327772.6	NDUFA12	NDUFA12-201	Known	Known	None	0.25	None	None	None	None
m54284U_191110_105540/7866020/ccs	PB_GM12878_R1	hg38_SIRV	chr6	143511722	143495490	-	7	1709	20231	71353	ENSG00000001036.13	ENST00000002165.10	FUCA2	FUCA2-201	Known	Known	None	0.15000000596046448	None	None	None	None
ee0574d7-371d-489b-b45d-464e8202b05e	ONT_GM12878_R2	hg38_SIRV	chr1	228487954	228494968	+	4	1460	4858	662073	ENSG00000168159.11	ENCODEHT000662073	RNF187	ENCODEHT000662073	Known	NIC	None	0.05000000074505806	None	None	None	None
m54284U_191110_105540/143720996/ccs	PB_GM12878_R1	hg38_SIRV	chr12	95003687	94971338	-	4	547	35827	125487	ENSG00000184752.12	ENST00000327772.6	NDUFA12	NDUFA12-201	Known	Known	None	0.25	None	None	None	None
m54284U_191110_105540/10422401/ccs	PB_GM12878_R1	hg38_SIRV	chr6	143511689	143495490	-	7	1676	20231	71353	ENSG00000001036.13	ENST00000002165.10	FUCA2	FUCA2-201	Known	Known	None	0.15000000596046448	None	None	None	None
m54284U_191110_105540/147326418/ccs	PB_GM12878_R1	hg38_SIRV	chr12	95003689	94971338	-	4	549	35827	125487	ENSG00000184752.12	ENST00000327772.6	NDUFA12	NDUFA12-201	Known	Known	None	0.25	None	None	None	None
d0fbc7e6-7a4e-4472-9ddd-ba63ae9a5dfb	ONT_GM12878_R2	hg38_SIRV	chr1	228487954	228494968	+	4	1430	4858	662073	ENSG00000168159.11	ENCODEHT000662073	RNF187	ENCODEHT000662073	Known	NIC	None	0.05000000074505806	None	None	None	None
m54284U_191110_105540/10684609/ccs	PB_GM12878_R1	hg38_SIRV	chr6	143511659	143495226	-	7	1517	20231	662034	ENSG00000001036.13	ENCODEHT000662034	FUCA2	ENCODEHT000662034	Known	NNC	None	0.15000000596046448	None	None	None	None
m54284U_191110_105540/151456514/ccs	PB_GM12878_R1	hg38_SIRV	chr12	95003695	94971338	-	4	555	35827	125487	ENSG00000184752.12	ENST00000327772.6	NDUFA12	NDUFA12-201	Known	Known	None	0.25	None	None	None	None
m54284U_191110_105540/12321513/ccs	PB_GM12878_R1	hg38_SIRV	chr6	143511717	143495490	-	7	1704	20231	71353	ENSG00000001036.13	ENST00000002165.10	FUCA2	FUCA2-201	Known	Known	None	0.15000000596046448	None	None	None	None
m54284U_191110_105540/153026634/ccs	PB_GM12878_R1	hg38_SIRV	chr12	95003695	94971338	-	4	555	35827	125487	ENSG00000184752.12	ENST00000327772.6	NDUFA12	NDUFA12-201	Known	Known	None	0.25	None	None	None	None
4c5bdd98-5d4a-4ca5-b567-ce67cc8caea1	ONT_GM12878_R1	hg38_SIRV	chr1	228487958	228494969	+	4	1457	4858	662073	ENSG00000168159.11	ENCODEHT000662073	RNF187	ENCODEHT000662073	Known	NIC	None	0.0	None	None	None	None
m54284U_191110_105540/12387648/ccs	PB_GM12878_R1	hg38_SIRV	chr6	143511736	143495490	-	7	1723	20231	71353	ENSG00000001036.13	ENST00000002165.10	FUCA2	FUCA2-201	Known	Known	None	0.15000000596046448	None	None	None	None
m54284U_191110_105540/157812423/ccs	PB_GM12878_R1	hg38_SIRV	chr12	95003709	94971338	-	4	569	35827	125487	ENSG00000184752.12	ENST00000327772.6	NDUFA12	NDUFA12-201	Known	Known	None	0.25	None	None	None	None
m54284U_191110_105540/161941237/ccs	PB_GM12878_R1	hg38_SIRV	chr12	95003697	94971338	-	4	557	35827	125487	ENSG00000184752.12	ENST00000327772.6	NDUFA12	NDUFA12-201	Known	Known	None	0.25	None	None	None	None
m54284U_191110_105540/16845593/ccs	PB_GM12878_R1	hg38_SIRV	chr6	143511706	143495490	-	7	1693	20231	71353	ENSG00000001036.13	ENST00000002165.10	FUCA2	FUCA2-201	Known	Known	None	0.15000000596046448	None	None	None	None
6f8710f7-0e6f-409a-b244-e7d258a05f3a	ONT_GM12878_R1	hg38_SIRV	chr1	228487960	228494965	+	4	1444	4858	662073	ENSG00000168159.11	ENCODEHT000662073	RNF187	ENCODEHT000662073	Known	NIC	None	0.05000000074505806	None	None	None	None
m54284U_191110_105540/174785234/ccs	PB_GM12878_R1	hg38_SIRV	chr12	95003696	94971338	-	4	556	35827	125487	ENSG00000184752.12	ENST00000327772.6	NDUFA12	NDUFA12-201	Known	Known	None	0.25	None	None	None	None
m54284U_191110_105540/17696253/ccs	PB_GM12878_R1	hg38_SIRV	chr6	143511687	143495490	-	7	1674	20231	71353	ENSG00000001036.13	ENST00000002165.10	FUCA2	FUCA2-201	Known	Known	None	0.15000000596046448	None	None	None	None
m54284U_191111_172039/11798081/ccs	PB_GM12878_R2	hg38_SIRV	chr12	95003706	94971338	-	4	566	35827	125487	ENSG00000184752.12	ENST00000327772.6	NDUFA12	NDUFA12-201	Known	Known	None	0.25	None	None	None	None
m54284U_191110_105540/21037639/ccs	PB_GM12878_R1	hg38_SIRV	chr6	143511706	143495490	-	7	1693	20231	71353	ENSG00000001036.13	ENST00000002165.10	FUCA2	FUCA2-201	Known	Known	None	0.15000000596046448	None	None	None	None
5367513d-d168-4050-aa31-332715d636f5	ONT_GM12878_R1	hg38_SIRV	chr1	228487964	228494973	+	4	1449	4858	662073	ENSG00000168159.11	ENCODEHT000662073	RNF187	ENCODEHT000662073	Known	NIC	None	0.0	None	None	None	None
m54284U_191111_172039/27132909/ccs	PB_GM12878_R2	hg38_SIRV	chr12	95003684	94971338	-	4	544	35827	125487	ENSG00000184752.12	ENST00000327772.6	NDUFA12	NDUFA12-201	Known	Known	None	0.25	None	None	None	None
m54284U_191110_105540/21629011/ccs	PB_GM12878_R1	hg38_SIRV	chr6	143511691	143495227	-	7	1698	20231	662031	ENSG00000001036.13	ENCODEHT000662031	FUCA2	ENCODEHT000662031	Known	NNC	None	0.15000000596046448	None	None	None	None
m54284U_191111_172039/39780599/ccs	PB_GM12878_R2	hg38_SIRV	chr12	95003693	94971338	-	4	553	35827	125487	ENSG00000184752.12	ENST00000327772.6	NDUFA12	NDUFA12-201	Known	Known	None	0.25	None	None	None	None
43f9006a-810e-48e1-bdbd-f78cd259d46d	ONT_GM12878_R2	hg38_SIRV	chr1	228487970	228494962	+	4	1438	4858	662073	ENSG00000168159.11	ENCODEHT000662073	RNF187	ENCODEHT000662073	Known	NIC	None	0.05000000074505806	None	None	None	None
m54284U_191110_105540/22937976/ccs	PB_GM12878_R1	hg38_SIRV	chr6	143511728	143495216	-	7	1607	20231	662081	ENSG00000001036.13	ENCODEHT000662081	FUCA2	ENCODEHT000662081	Known	NNC	None	0.15000000596046448	None	None	None	None
m54284U_191111_172039/46926086/ccs	PB_GM12878_R2	hg38_SIRV	chr12	95003687	94971338	-	4	547	35827	125487	ENSG00000184752.12	ENST00000327772.6	NDUFA12	NDUFA12-201	Known	Known	None	0.25	None	None	None	None
m54284U_191110_105540/28967530/ccs	PB_GM12878_R1	hg38_SIRV	chr6	143511731	143495490	-	7	1718	20231	71353	ENSG00000001036.13	ENST00000002165.10	FUCA2	FUCA2-201	Known	Known	None	0.15000000596046448	None	None	None	None
f05682ae-ce03-4a74-9eff-36edb354b7a9	ONT_GM12878_R2	hg38_SIRV	chr1	228487978	228494965	+	4	1433	4858	662073	ENSG00000168159.11	ENCODEHT000662073	RNF187	ENCODEHT000662073	Known	NIC	None	0.05000000074505806	None	None	None	None
m54284U_191111_172039/54528711/ccs	PB_GM12878_R2	hg38_SIRV	chr12	95003685	94971338	-	4	545	35827	125487	ENSG00000184752.12	ENST00000327772.6	NDUFA12	NDUFA12-201	Known	Known	None	0.25	None	None	None	None
m54284U_191110_105540/30477002/ccs	PB_GM12878_R1	hg38_SIRV	chr6	143511731	143495490	-	7	1718	20231	71353	ENSG00000001036.13	ENST00000002165.10	FUCA2	FUCA2-201	Known	Known	None	0.15000000596046448	None	None	None	None
m54284U_191111_172039/64751447/ccs	PB_GM12878_R2	hg38_SIRV	chr12	95003689	94971338	-	4	549	35827	125487	ENSG00000184752.12	ENST00000327772.6	NDUFA12	NDUFA12-201	Known	Known	None	0.25	None	None	None	None
m54284U_191110_105540/34996485/ccs	PB_GM12878_R1	hg38_SIRV	chr6	143511701	143495490	-	7	1688	20231	71353	ENSG00000001036.13	ENST00000002165.10	FUCA2	FUCA2-201	Known	Known	None	0.15000000596046448	None	None	None	None
479b92fb-2c2a-4911-aac3-8d77da340689	ONT_GM12878_R1	hg38_SIRV	chr1	228487948	228494949	+	4	1407	4858	662082	ENSG00000168159.11	ENCODEHT000662082	RNF187	ENCODEHT000662082	Known	NNC	None	0.30000001192092896	None	None	None	None
m54284U_191111_172039/67109637/ccs	PB_GM12878_R2	hg38_SIRV	chr12	95003693	94971338	-	4	553	35827	125487	ENSG00000184752.12	ENST00000327772.6	NDUFA12	NDUFA12-201	Known	Known	None	0.25	None	None	None	None
m54284U_191110_105540/40240009/ccs	PB_GM12878_R1	hg38_SIRV	chr6	143511699	143495490	-	7	1686	20231	71353	ENSG00000001036.13	ENST00000002165.10	FUCA2	FUCA2-201	Known	Known	None	0.15000000596046448	None	None	None	None
m54284U_191111_172039/85197886/ccs	PB_GM12878_R2	hg38_SIRV	chr12	95003697	94971338	-	4	557	35827	125487	ENSG00000184752.12	ENST00000327772.6	NDUFA12	NDUFA12-201	Known	Known	None	0.25	None	None	None	None
m54284U_191110_105540/43189298/ccs	PB_GM12878_R1	hg38_SIRV	chr6	143511726	143495490	-	7	1713	20231	71353	ENSG00000001036.13	ENST00000002165.10	FUCA2	FUCA2-201	Known	Known	None	0.15000000596046448	None	None	None	None
d3b8de6c-3090-4b11-890c-84548f5258d1	ONT_GM12878_R2	hg38_SIRV	chr1	228487986	228494780	+	4	1251	4858	662073	ENSG00000168159.11	ENCODEHT000662073	RNF187	ENCODEHT000662073	Known	NIC	None	0.3499999940395355	None	None	None	None
m54284U_191111_172039/90769734/ccs	PB_GM12878_R2	hg38_SIRV	chr12	95003692	94971338	-	4	552	35827	125487	ENSG00000184752.12	ENST00000327772.6	NDUFA12	NDUFA12-201	Known	Known	None	0.25	None	None	None	None
m54284U_191110_105540/49874912/ccs	PB_GM12878_R1	hg38_SIRV	chr6	143511701	143495490	-	7	1688	20231	71353	ENSG00000001036.13	ENST00000002165.10	FUCA2	FUCA2-201	Known	Known	None	0.15000000596046448	None	None	None	None
m54284U_191111_172039/98829587/ccs	PB_GM12878_R2	hg38_SIRV	chr12	95003692	94971338	-	4	552	35827	125487	ENSG00000184752.12	ENST00000327772.6	NDUFA12	NDUFA12-201	Known	Known	None	0.25	None	None	None	None
e390b680-9bbf-4b5b-9d25-1e7b22a57d2f	ONT_GM12878_R2	hg38_SIRV	chr1	228487987	228494968	+	4	1427	4858	662073	ENSG00000168159.11	ENCODEHT000662073	RNF187	ENCODEHT000662073	Known	NIC	None	0.05000000074505806	None	None	None	None
m54284U_191111_172039/126157244/ccs	PB_GM12878_R2	hg38_SIRV	chr12	95003695	94971338	-	4	555	35827	125487	ENSG00000184752.12	ENST00000327772.6	NDUFA12	NDUFA12-201	Known	Known	None	0.25	None	None	None	None
m54284U_191110_105540/49940820/ccs	PB_GM12878_R1	hg38_SIRV	chr6	143511706	143495490	-	7	1693	20231	71353	ENSG00000001036.13	ENST00000002165.10	FUCA2	FUCA2-201	Known	Known	None	0.15000000596046448	None	None	None	None
m54284U_191111_172039/129763943/ccs	PB_GM12878_R2	hg38_SIRV	chr12	95003697	94971338	-	4	557	35827	125487	ENSG00000184752.12	ENST00000327772.6	NDUFA12	NDUFA12-201	Known	Known	None	0.25	None	None	None	None
m54284U_191110_105540/50921483/ccs	PB_GM12878_R1	hg38_SIRV	chr6	143511809	143495490	-	7	1796	20231	71353	ENSG00000001036.13	ENST00000002165.10	FUCA2	FUCA2-201	Known	Known	None	0.15000000596046448	None	None	None	None
c7854062-a611-49fa-8c86-e659074e3e37	ONT_GM12878_R1	hg38_SIRV	chr1	228488958	228494969	+	3	1413	4858	662074	ENSG00000168159.11	ENCODEHT000662074	RNF187	ENCODEHT000662074	Known	ISM	Suffix	0.0	None	None	None	None
m54284U_191111_172039/140838865/ccs	PB_GM12878_R2	hg38_SIRV	chr12	95003709	94971338	-	4	569	35827	125487	ENSG00000184752.12	ENST00000327772.6	NDUFA12	NDUFA12-201	Known	Known	None	0.25	None	None	None	None
m54284U_191110_105540/51380781/ccs	PB_GM12878_R1	hg38_SIRV	chr6	143511704	143495490	-	7	1691	20231	71353	ENSG00000001036.13	ENST00000002165.10	FUCA2	FUCA2-201	Known	Known	None	0.15000000596046448	None	None	None	None
m54284U_191111_172039/141100252/ccs	PB_GM12878_R2	hg38_SIRV	chr12	95003701	94971338	-	4	561	35827	125487	ENSG00000184752.12	ENST00000327772.6	NDUFA12	NDUFA12-201	Known	Known	None	0.25	None	None	None	None
m54284U_191110_105540/51904699/ccs	PB_GM12878_R1	hg38_SIRV	chr6	143511719	143495490	-	7	1706	20231	71353	ENSG00000001036.13	ENST00000002165.10	FUCA2	FUCA2-201	Known	Known	None	0.15000000596046448	None	None	None	None
bc3381bc-a31c-4131-b3c6-4b792b023c5d	ONT_GM12878_R2	hg38_SIRV	chr1	228488961	228494968	+	3	1407	4858	662074	ENSG00000168159.11	ENCODEHT000662074	RNF187	ENCODEHT000662074	Known	ISM	Suffix	0.0	None	None	None	None
m54284U_191111_172039/167511126/ccs	PB_GM12878_R2	hg38_SIRV	chr12	95003696	94971338	-	4	556	35827	125487	ENSG00000184752.12	ENST00000327772.6	NDUFA12	NDUFA12-201	Known	Known	None	0.25	None	None	None	None
m54284U_191110_105540/52627520/ccs	PB_GM12878_R1	hg38_SIRV	chr6	143511703	143495490	-	7	1690	20231	71353	ENSG00000001036.13	ENST00000002165.10	FUCA2	FUCA2-201	Known	Known	None	0.15000000596046448	None	None	None	None
m54284U_191111_172039/173541833/ccs	PB_GM12878_R2	hg38_SIRV	chr12	95003703	94971338	-	4	563	35827	125487	ENSG00000184752.12	ENST00000327772.6	NDUFA12	NDUFA12-201	Known	Known	None	0.25	None	None	None	None
m54284U_191110_105540/55706609/ccs	PB_GM12878_R1	hg38_SIRV	chr6	143511721	143495490	-	7	1708	20231	71353	ENSG00000001036.13	ENST00000002165.10	FUCA2	FUCA2-201	Known	Known	None	0.15000000596046448	None	None	None	None
4f3eea13-5f4f-41dd-aa90-a716a038e759	ONT_GM12878_R2	hg38_SIRV	chr1	228488970	228494963	+	3	1393	4858	662074	ENSG00000168159.11	ENCODEHT000662074	RNF187	ENCODEHT000662074	Known	ISM	Suffix	0.05000000074505806	None	None	None	None
8e6286df-21cb-4d84-9803-f3d6dc49855c	ONT_GM12878_R1	hg38_SIRV	chr12	95003682	94971338	-	4	542	35827	125487	ENSG00000184752.12	ENST00000327772.6	NDUFA12	NDUFA12-201	Known	Known	None	0.25	None	None	None	None
m54284U_191110_105540/60294488/ccs	PB_GM12878_R1	hg38_SIRV	chr6	143511701	143495490	-	7	1688	20231	71353	ENSG00000001036.13	ENST00000002165.10	FUCA2	FUCA2-201	Known	Known	None	0.15000000596046448	None	None	None	None
46c57631-eacc-4f1a-9de3-57b22cf6bda4	ONT_GM12878_R1	hg38_SIRV	chr12	95003686	94971338	-	4	538	35827	125487	ENSG00000184752.12	ENST00000327772.6	NDUFA12	NDUFA12-201	Known	Known	None	0.25	None	None	None	None
0f358b1a-4d1d-4bdd-9fe8-8c7bd1aaf885	ONT_GM12878_R1	hg38_SIRV	chr1	228488990	228494966	+	3	1355	4858	662074	ENSG00000168159.11	ENCODEHT000662074	RNF187	ENCODEHT000662074	Known	ISM	Suffix	0.0	None	None	None	None
m54284U_191110_105540/61670146/ccs	PB_GM12878_R1	hg38_SIRV	chr6	143511682	143495490	-	7	1669	20231	71353	ENSG00000001036.13	ENST00000002165.10	FUCA2	FUCA2-201	Known	Known	None	0.15000000596046448	None	None	None	None
621e22bb-6df6-43fc-9328-6ee6155fc9f4	ONT_GM12878_R1	hg38_SIRV	chr12	95003686	94971338	-	4	546	35827	125487	ENSG00000184752.12	ENST00000327772.6	NDUFA12	NDUFA12-201	Known	Known	None	0.25	None	None	None	None
m54284U_191110_105540/62783624/ccs	PB_GM12878_R1	hg38_SIRV	chr6	143511702	143495490	-	7	1689	20231	71353	ENSG00000001036.13	ENST00000002165.10	FUCA2	FUCA2-201	Known	Known	None	0.15000000596046448	None	None	None	None
7dbb3e1a-b368-4292-a5a0-f5bafb5f4018	ONT_GM12878_R1	hg38_SIRV	chr12	95003688	94971338	-	4	548	35827	125487	ENSG00000184752.12	ENST00000327772.6	NDUFA12	NDUFA12-201	Known	Known	None	0.25	None	None	None	None
3dad59ed-4c51-400b-83f1-729d50b21794	ONT_GM12878_R2	hg38_SIRV	chr1	228488991	228494965	+	3	1374	4858	662074	ENSG00000168159.11	ENCODEHT000662074	RNF187	ENCODEHT000662074	Known	ISM	Suffix	0.05000000074505806	None	None	None	None
m54284U_191110_105540/69207017/ccs	PB_GM12878_R1	hg38_SIRV	chr6	143511720	143495490	-	7	1707	20231	71353	ENSG00000001036.13	ENST00000002165.10	FUCA2	FUCA2-201	Known	Known	None	0.15000000596046448	None	None	None	None
6a01f339-fd63-45fc-aaa8-f3680cc00960	ONT_GM12878_R1	hg38_SIRV	chr12	95003682	94971338	-	4	542	35827	125487	ENSG00000184752.12	ENST00000327772.6	NDUFA12	NDUFA12-201	Known	Known	None	0.25	None	None	None	None
m54284U_191110_105540/91948590/ccs	PB_GM12878_R1	hg38_SIRV	chr6	143511731	143495490	-	7	1718	20231	71353	ENSG00000001036.13	ENST00000002165.10	FUCA2	FUCA2-201	Known	Known	None	0.15000000596046448	None	None	None	None
4beb6226-9f72-46cb-8a12-7af6a011933f	ONT_GM12878_R1	hg38_SIRV	chr12	95003733	94971338	-	4	593	35827	125487	ENSG00000184752.12	ENST00000327772.6	NDUFA12	NDUFA12-201	Known	Known	None	0.25	None	None	None	None
4ed49bb1-5768-4d72-a58e-b33d266207e1	ONT_GM12878_R1	hg38_SIRV	chr1	228488993	228494962	+	3	1369	4858	662074	ENSG00000168159.11	ENCODEHT000662074	RNF187	ENCODEHT000662074	Known	ISM	Suffix	0.05000000074505806	None	None	None	None
ad38e3bf-70bc-4ad0-aa5b-e69ba34cf0e1	ONT_GM12878_R2	hg38_SIRV	chr12	94994226	94971338	-	2	340	35827	125485	ENSG00000184752.12	ENST00000538372.6	NDUFA12	NDUFA12-202	Known	Known	None	0.25	None	None	None	None
m54284U_191110_105540/92143879/ccs	PB_GM12878_R1	hg38_SIRV	chr6	143511478	143495490	-	7	1465	20231	71353	ENSG00000001036.13	ENST00000002165.10	FUCA2	FUCA2-201	Known	Known	None	0.15000000596046448	None	None	None	None
d052815e-ccda-4c64-8f9d-4bdc9fff98af	ONT_GM12878_R2	hg38_SIRV	chr12	95003699	94971338	-	4	542	35827	125487	ENSG00000184752.12	ENST00000327772.6	NDUFA12	NDUFA12-201	Known	Known	None	0.25	None	None	None	None
m54284U_191110_105540/95551988/ccs	PB_GM12878_R1	hg38_SIRV	chr6	143511687	143495490	-	7	1674	20231	71353	ENSG00000001036.13	ENST00000002165.10	FUCA2	FUCA2-201	Known	Known	None	0.15000000596046448	None	None	None	None
068101eb-20de-45d0-a509-99a03d9ea67c	ONT_GM12878_R1	hg38_SIRV	chr1	228488997	228494963	+	3	1366	4858	662074	ENSG00000168159.11	ENCODEHT000662074	RNF187	ENCODEHT000662074	Known	ISM	Suffix	0.05000000074505806	None	None	None	None
b06d4039-6a9e-49b5-a911-75ead10a47c5	ONT_GM12878_R2	hg38_SIRV	chr12	95003676	94971338	-	4	530	35827	125487	ENSG00000184752.12	ENST00000327772.6	NDUFA12	NDUFA12-201	Known	Known	None	0.25	None	None	None	None
m54284U_191110_105540/95684226/ccs	PB_GM12878_R1	hg38_SIRV	chr6	143511729	143495490	-	7	1716	20231	71353	ENSG00000001036.13	ENST00000002165.10	FUCA2	FUCA2-201	Known	Known	None	0.15000000596046448	None	None	None	None
e89acd55-2462-4b77-bd39-e4b5f4c79c52	ONT_GM12878_R2	hg38_SIRV	chr12	95003696	94971338	-	4	556	35827	125487	ENSG00000184752.12	ENST00000327772.6	NDUFA12	NDUFA12-201	Known	Known	None	0.25	None	None	None	None
56601abb-ac67-447a-8aa4-7ed52f1dce1a	ONT_GM12878_R2	hg38_SIRV	chr1	228489009	228494959	+	3	1350	4858	662074	ENSG00000168159.11	ENCODEHT000662074	RNF187	ENCODEHT000662074	Known	ISM	Suffix	0.05000000074505806	None	None	None	None
m54284U_191110_105540/95880887/ccs	PB_GM12878_R1	hg38_SIRV	chr6	143511700	143495490	-	7	1687	20231	71353	ENSG00000001036.13	ENST00000002165.10	FUCA2	FUCA2-201	Known	Known	None	0.15000000596046448	None	None	None	None
m54284U_191110_105540/29820752/ccs	PB_GM12878_R1	hg38_SIRV	chr12	95003703	94971339	-	4	556	35827	125487	ENSG00000184752.12	ENST00000327772.6	NDUFA12	NDUFA12-201	Known	Known	None	0.30000001192092896	None	None	None	None
m54284U_191110_105540/100925849/ccs	PB_GM12878_R1	hg38_SIRV	chr6	143511498	143495490	-	7	1485	20231	71353	ENSG00000001036.13	ENST00000002165.10	FUCA2	FUCA2-201	Known	Known	None	0.15000000596046448	None	None	None	None
m54284U_191110_105540/67437548/ccs	PB_GM12878_R1	hg38_SIRV	chr12	95003696	94971339	-	4	555	35827	125487	ENSG00000184752.12	ENST00000327772.6	NDUFA12	NDUFA12-201	Known	Known	None	0.30000001192092896	None	None	None	None
04c55310-464c-47f0-bde5-f3aa3791444e	ONT_GM12878_R1	hg38_SIRV	chr1	228489010	228494965	+	3	1348	4858	662074	ENSG00000168159.11	ENCODEHT000662074	RNF187	ENCODEHT000662074	Known	ISM	Suffix	0.05000000074505806	None	None	None	None
m54284U_191110_105540/106366143/ccs	PB_GM12878_R1	hg38_SIRV	chr6	143511729	143495490	-	7	1716	20231	71353	ENSG00000001036.13	ENST00000002165.10	FUCA2	FUCA2-201	Known	Known	None	0.15000000596046448	None	None	None	None
m54284U_191110_105540/73793842/ccs	PB_GM12878_R1	hg38_SIRV	chr12	95003697	94971339	-	4	556	35827	125487	ENSG00000184752.12	ENST00000327772.6	NDUFA12	NDUFA12-201	Known	Known	None	0.30000001192092896	None	None	None	None
m54284U_191110_105540/108789790/ccs	PB_GM12878_R1	hg38_SIRV	chr6	143511728	143495490	-	7	1715	20231	71353	ENSG00000001036.13	ENST00000002165.10	FUCA2	FUCA2-201	Known	Known	None	0.15000000596046448	None	None	None	None
60760c28-0fd4-490c-a8c8-ab4c024ff141	ONT_GM12878_R2	hg38_SIRV	chr1	228489010	228494964	+	3	1348	4858	662074	ENSG00000168159.11	ENCODEHT000662074	RNF187	ENCODEHT000662074	Known	ISM	Suffix	0.05000000074505806	None	None	None	None
m54284U_191110_105540/90308996/ccs	PB_GM12878_R1	hg38_SIRV	chr12	95003697	94971339	-	4	556	35827	125487	ENSG00000184752.12	ENST00000327772.6	NDUFA12	NDUFA12-201	Known	Known	None	0.30000001192092896	None	None	None	None
m54284U_191110_105540/117705256/ccs	PB_GM12878_R1	hg38_SIRV	chr6	143511701	143495490	-	7	1688	20231	71353	ENSG00000001036.13	ENST00000002165.10	FUCA2	FUCA2-201	Known	Known	None	0.15000000596046448	None	None	None	None
m54284U_191110_105540/117638420/ccs	PB_GM12878_R1	hg38_SIRV	chr12	95003689	94971339	-	4	548	35827	125487	ENSG00000184752.12	ENST00000327772.6	NDUFA12	NDUFA12-201	Known	Known	None	0.30000001192092896	None	None	None	None
m54284U_191111_172039/105316924/ccs	PB_GM12878_R2	hg38_SIRV	chr1	228493871	228492644	-	1	1228	128585	662097	ENCODEHG000128585	ENCODEHT000662097	ENCODEHG000128585	ENCODEHT000662097	Antisense	Antisense	None	1.0	None	None	None	None
m54284U_191110_105540/129304118/ccs	PB_GM12878_R1	hg38_SIRV	chr6	143511701	143495490	-	7	1688	20231	71353	ENSG00000001036.13	ENST00000002165.10	FUCA2	FUCA2-201	Known	Known	None	0.15000000596046448	None	None	None	None
m54284U_191110_105540/130090704/ccs	PB_GM12878_R1	hg38_SIRV	chr12	95003694	94971339	-	4	553	35827	125487	ENSG00000184752.12	ENST00000327772.6	NDUFA12	NDUFA12-201	Known	Known	None	0.30000001192092896	None	None	None	None
m54284U_191110_105540/130943740/ccs	PB_GM12878_R1	hg38_SIRV	chr6	143511649	143495226	-	7	1507	20231	662034	ENSG00000001036.13	ENCODEHT000662034	FUCA2	ENCODEHT000662034	Known	NNC	None	0.15000000596046448	None	None	None	None
m54284U_191110_105540/136906514/ccs	PB_GM12878_R1	hg38_SIRV	chr12	95002829	94971340	-	3	418	35827	662006	ENSG00000184752.12	ENCODEHT000662006	NDUFA12	ENCODEHT000662006	Known	ISM	Suffix	0.30000001192092896	None	None	None	None
130e0671-49dd-44f8-bf9d-03a8f52b37bb	ONT_GM12878_R1	hg38_SIRV	chr1	228493053	228494961	+	2	1301	4858	662098	ENSG00000168159.11	ENCODEHT000662098	RNF187	ENCODEHT000662098	Known	ISM	Suffix	0.05000000074505806	None	None	None	None
m54284U_191110_105540/135333435/ccs	PB_GM12878_R1	hg38_SIRV	chr6	143511719	143495490	-	7	1706	20231	71353	ENSG00000001036.13	ENST00000002165.10	FUCA2	FUCA2-201	Known	Known	None	0.15000000596046448	None	None	None	None
m54284U_191110_105540/148046292/ccs	PB_GM12878_R1	hg38_SIRV	chr12	95003697	94971339	-	4	556	35827	125487	ENSG00000184752.12	ENST00000327772.6	NDUFA12	NDUFA12-201	Known	Known	None	0.30000001192092896	None	None	None	None
m54284U_191110_105540/138545646/ccs	PB_GM12878_R1	hg38_SIRV	chr6	143511671	143495490	-	7	1658	20231	71353	ENSG00000001036.13	ENST00000002165.10	FUCA2	FUCA2-201	Known	Known	None	0.15000000596046448	None	None	None	None
m54284U_191111_172039/9568497/ccs	PB_GM12878_R2	hg38_SIRV	chr12	95003693	94971339	-	4	552	35827	125487	ENSG00000184752.12	ENST00000327772.6	NDUFA12	NDUFA12-201	Known	Known	None	0.30000001192092896	None	None	None	None
2bcd468a-52f8-41fb-8fb9-b8ebac5d30b9	ONT_GM12878_R2	hg38_SIRV	chr1	228493061	228494974	+	2	1272	4858	662098	ENSG00000168159.11	ENCODEHT000662098	RNF187	ENCODEHT000662098	Known	ISM	Suffix	0.0	None	None	None	None
m54284U_191110_105540/138675223/ccs	PB_GM12878_R1	hg38_SIRV	chr6	143511701	143495490	-	7	1688	20231	71353	ENSG00000001036.13	ENST00000002165.10	FUCA2	FUCA2-201	Known	Known	None	0.15000000596046448	None	None	None	None
m54284U_191111_172039/32113064/ccs	PB_GM12878_R2	hg38_SIRV	chr12	95003685	94971339	-	4	544	35827	125487	ENSG00000184752.12	ENST00000327772.6	NDUFA12	NDUFA12-201	Known	Known	None	0.30000001192092896	None	None	None	None
m54284U_191110_105540/140118338/ccs	PB_GM12878_R1	hg38_SIRV	chr6	143511703	143495490	-	7	1690	20231	71353	ENSG00000001036.13	ENST00000002165.10	FUCA2	FUCA2-201	Known	Known	None	0.15000000596046448	None	None	None	None
m54284U_191111_172039/82968724/ccs	PB_GM12878_R2	hg38_SIRV	chr12	95003693	94971339	-	4	552	35827	125487	ENSG00000184752.12	ENST00000327772.6	NDUFA12	NDUFA12-201	Known	Known	None	0.30000001192092896	None	None	None	None
8b2681e9-8980-4183-a104-27ef4a8ea51e	ONT_GM12878_R2	hg38_SIRV	chr1	228493061	228494976	+	2	1303	4858	662098	ENSG00000168159.11	ENCODEHT000662098	RNF187	ENCODEHT000662098	Known	ISM	Suffix	0.0	None	None	None	None
m54284U_191111_172039/106103674/ccs	PB_GM12878_R2	hg38_SIRV	chr12	95003693	94971339	-	4	552	35827	125487	ENSG00000184752.12	ENST00000327772.6	NDUFA12	NDUFA12-201	Known	Known	None	0.30000001192092896	None	None	None	None
m54284U_191110_105540/149487955/ccs	PB_GM12878_R1	hg38_SIRV	chr6	143511731	143495490	-	7	1718	20231	71353	ENSG00000001036.13	ENST00000002165.10	FUCA2	FUCA2-201	Known	Known	None	0.15000000596046448	None	None	None	None
m54284U_191111_172039/107020996/ccs	PB_GM12878_R2	hg38_SIRV	chr12	95003685	94971339	-	4	544	35827	125487	ENSG00000184752.12	ENST00000327772.6	NDUFA12	NDUFA12-201	Known	Known	None	0.30000001192092896	None	None	None	None
m54284U_191110_105540/152045071/ccs	PB_GM12878_R1	hg38_SIRV	chr6	143511724	143495490	-	7	1711	20231	71353	ENSG00000001036.13	ENST00000002165.10	FUCA2	FUCA2-201	Known	Known	None	0.15000000596046448	None	None	None	None
c67b6059-c318-4c6a-ab9c-0e5063bc313e	ONT_GM12878_R1	hg38_SIRV	chr1	228493064	228494977	+	2	1309	4858	662098	ENSG00000168159.11	ENCODEHT000662098	RNF187	ENCODEHT000662098	Known	ISM	Suffix	0.0	None	None	None	None
m54284U_191111_172039/111413012/ccs	PB_GM12878_R2	hg38_SIRV	chr12	95003694	94971339	-	4	553	35827	125487	ENSG00000184752.12	ENST00000327772.6	NDUFA12	NDUFA12-201	Known	Known	None	0.30000001192092896	None	None	None	None
m54284U_191110_105540/153354356/ccs	PB_GM12878_R1	hg38_SIRV	chr6	143511707	143495490	-	7	1694	20231	71353	ENSG00000001036.13	ENST00000002165.10	FUCA2	FUCA2-201	Known	Known	None	0.15000000596046448	None	None	None	None
m54284U_191111_172039/118819232/ccs	PB_GM12878_R2	hg38_SIRV	chr12	95003693	94971339	-	4	552	35827	125487	ENSG00000184752.12	ENST00000327772.6	NDUFA12	NDUFA12-201	Known	Known	None	0.30000001192092896	None	None	None	None
d1f2616d-11ed-46aa-98d5-ba7174e8abfb	ONT_GM12878_R2	hg38_SIRV	chr1	228493065	228494971	+	2	1294	4858	662098	ENSG00000168159.11	ENCODEHT000662098	RNF187	ENCODEHT000662098	Known	ISM	Suffix	0.05000000074505806	None	None	None	None
m54284U_191110_105540/154534837/ccs	PB_GM12878_R1	hg38_SIRV	chr6	143511705	143495490	-	7	1692	20231	71353	ENSG00000001036.13	ENST00000002165.10	FUCA2	FUCA2-201	Known	Known	None	0.15000000596046448	None	None	None	None
m54284U_191111_172039/118883953/ccs	PB_GM12878_R2	hg38_SIRV	chr12	95003697	94971339	-	4	556	35827	125487	ENSG00000184752.12	ENST00000327772.6	NDUFA12	NDUFA12-201	Known	Known	None	0.30000001192092896	None	None	None	None
m54284U_191110_105540/154665836/ccs	PB_GM12878_R1	hg38_SIRV	chr6	143511709	143495490	-	7	1696	20231	71353	ENSG00000001036.13	ENST00000002165.10	FUCA2	FUCA2-201	Known	Known	None	0.15000000596046448	None	None	None	None
m54284U_191111_172039/120915713/ccs	PB_GM12878_R2	hg38_SIRV	chr12	95003685	94971339	-	4	544	35827	125487	ENSG00000184752.12	ENST00000327772.6	NDUFA12	NDUFA12-201	Known	Known	None	0.30000001192092896	None	None	None	None
b780f24d-20c1-4c6f-b931-c7706d038c22	ONT_GM12878_R2	hg38_SIRV	chr1	228493071	228494971	+	2	1288	4858	662098	ENSG00000168159.11	ENCODEHT000662098	RNF187	ENCODEHT000662098	Known	ISM	Suffix	0.05000000074505806	None	None	None	None
m54284U_191110_105540/166003682/ccs	PB_GM12878_R1	hg38_SIRV	chr6	143511718	143495490	-	7	1705	20231	71353	ENSG00000001036.13	ENST00000002165.10	FUCA2	FUCA2-201	Known	Known	None	0.15000000596046448	None	None	None	None
m54284U_191111_172039/133890226/ccs	PB_GM12878_R2	hg38_SIRV	chr12	95003697	94971339	-	4	556	35827	125487	ENSG00000184752.12	ENST00000327772.6	NDUFA12	NDUFA12-201	Known	Known	None	0.30000001192092896	None	None	None	None
m54284U_191110_105540/176685613/ccs	PB_GM12878_R1	hg38_SIRV	chr6	143511715	143495490	-	7	1702	20231	71353	ENSG00000001036.13	ENST00000002165.10	FUCA2	FUCA2-201	Known	Known	None	0.15000000596046448	None	None	None	None
m54284U_191111_172039/148178913/ccs	PB_GM12878_R2	hg38_SIRV	chr12	95003693	94971339	-	4	552	35827	125487	ENSG00000184752.12	ENST00000327772.6	NDUFA12	NDUFA12-201	Known	Known	None	0.30000001192092896	None	None	None	None
2ddf3e91-3090-4e91-8b95-ebfb216ccfdd	ONT_GM12878_R1	hg38_SIRV	chr1	228493094	228494972	+	2	1273	4858	662098	ENSG00000168159.11	ENCODEHT000662098	RNF187	ENCODEHT000662098	Known	ISM	Suffix	0.05000000074505806	None	None	None	None
m54284U_191110_105540/177669792/ccs	PB_GM12878_R1	hg38_SIRV	chr6	143511703	143495490	-	7	1690	20231	71353	ENSG00000001036.13	ENST00000002165.10	FUCA2	FUCA2-201	Known	Known	None	0.15000000596046448	None	None	None	None
m54284U_191111_172039/162794156/ccs	PB_GM12878_R2	hg38_SIRV	chr12	95003697	94971339	-	4	556	35827	125487	ENSG00000184752.12	ENST00000327772.6	NDUFA12	NDUFA12-201	Known	Known	None	0.30000001192092896	None	None	None	None
m54284U_191111_172039/3803497/ccs	PB_GM12878_R2	hg38_SIRV	chr6	143511687	143495490	-	7	1674	20231	71353	ENSG00000001036.13	ENST00000002165.10	FUCA2	FUCA2-201	Known	Known	None	0.15000000596046448	None	None	None	None
m54284U_191111_172039/172558241/ccs	PB_GM12878_R2	hg38_SIRV	chr12	95003689	94971339	-	5	659	35827	662089	ENSG00000184752.12	ENCODEHT000662089	NDUFA12	ENCODEHT000662089	Known	NNC	None	0.30000001192092896	None	None	None	None
0c7478ef-8a0f-4e81-9fa5-57572c9ae140	ONT_GM12878_R2	hg38_SIRV	chr1	228493096	228494974	+	2	1266	4858	662098	ENSG00000168159.11	ENCODEHT000662098	RNF187	ENCODEHT000662098	Known	ISM	Suffix	0.0	None	None	None	None
m54284U_191111_172039/4457233/ccs	PB_GM12878_R2	hg38_SIRV	chr6	143511701	143495490	-	7	1688	20231	71353	ENSG00000001036.13	ENST00000002165.10	FUCA2	FUCA2-201	Known	Known	None	0.15000000596046448	None	None	None	None
m54284U_191111_172039/176621612/ccs	PB_GM12878_R2	hg38_SIRV	chr12	95003688	94971339	-	4	553	35827	125487	ENSG00000184752.12	ENST00000327772.6	NDUFA12	NDUFA12-201	Known	Known	None	0.30000001192092896	None	None	None	None
m54284U_191111_172039/10094587/ccs	PB_GM12878_R2	hg38_SIRV	chr6	143511660	143495490	-	7	1647	20231	71353	ENSG00000001036.13	ENST00000002165.10	FUCA2	FUCA2-201	Known	Known	None	0.15000000596046448	None	None	None	None
5721bda4-8cea-4a7d-891b-104d575fa735	ONT_GM12878_R2	hg38_SIRV	chr1	228493096	228494972	+	2	1264	4858	662098	ENSG00000168159.11	ENCODEHT000662098	RNF187	ENCODEHT000662098	Known	ISM	Suffix	0.05000000074505806	None	None	None	None
95b6eaaf-3d73-474f-a931-0c72bf21f21c	ONT_GM12878_R1	hg38_SIRV	chr12	95003682	94971339	-	4	541	35827	125487	ENSG00000184752.12	ENST00000327772.6	NDUFA12	NDUFA12-201	Known	Known	None	0.30000001192092896	None	None	None	None
6056cbbf-5676-4090-8ffc-012dad71c40b	ONT_GM12878_R1	hg38_SIRV	chr12	95002800	94971340	-	3	373	35827	662006	ENSG00000184752.12	ENCODEHT000662006	NDUFA12	ENCODEHT000662006	Known	ISM	Suffix	0.30000001192092896	None	None	None	None
m54284U_191111_172039/11665968/ccs	PB_GM12878_R2	hg38_SIRV	chr6	143511655	143495490	-	7	1642	20231	71353	ENSG00000001036.13	ENST00000002165.10	FUCA2	FUCA2-201	Known	Known	None	0.15000000596046448	None	None	None	None
c5422ff1-882d-40f4-be9d-abda06542d41	ONT_GM12878_R2	hg38_SIRV	chr1	228493127	228494954	+	2	1215	4858	662098	ENSG00000168159.11	ENCODEHT000662098	RNF187	ENCODEHT000662098	Known	ISM	Suffix	0.30000001192092896	None	None	None	None
c625d693-66b0-4dff-8fe5-6412437bdbc5	ONT_GM12878_R1	hg38_SIRV	chr12	95003678	94971339	-	4	527	35827	125487	ENSG00000184752.12	ENST00000327772.6	NDUFA12	NDUFA12-201	Known	Known	None	0.30000001192092896	None	None	None	None
m54284U_191111_172039/12321655/ccs	PB_GM12878_R2	hg38_SIRV	chr6	143511719	143495490	-	7	1706	20231	71353	ENSG00000001036.13	ENST00000002165.10	FUCA2	FUCA2-201	Known	Known	None	0.15000000596046448	None	None	None	None
5714cc45-22d4-4599-9c5f-37fd32b94b14	ONT_GM12878_R1	hg38_SIRV	chr12	95003688	94971339	-	4	547	35827	125487	ENSG00000184752.12	ENST00000327772.6	NDUFA12	NDUFA12-201	Known	Known	None	0.30000001192092896	None	None	None	None
m54284U_191111_172039/15926127/ccs	PB_GM12878_R2	hg38_SIRV	chr6	143511521	143495490	-	7	1508	20231	71353	ENSG00000001036.13	ENST00000002165.10	FUCA2	FUCA2-201	Known	Known	None	0.15000000596046448	None	None	None	None
b9dbca63-9bd1-4b53-80a5-cbf56584334c	ONT_GM12878_R2	hg38_SIRV	chr1	228493148	228494827	+	2	1067	4858	662098	ENSG00000168159.11	ENCODEHT000662098	RNF187	ENCODEHT000662098	Known	ISM	Suffix	0.10000000149011612	None	None	None	None
aa2e95ea-a54e-4451-b533-b21311b9fd65	ONT_GM12878_R1	hg38_SIRV	chr12	95003695	94971339	-	4	554	35827	125487	ENSG00000184752.12	ENST00000327772.6	NDUFA12	NDUFA12-201	Known	Known	None	0.30000001192092896	None	None	None	None
m54284U_191111_172039/18153486/ccs	PB_GM12878_R2	hg38_SIRV	chr6	143511720	143495490	-	7	1707	20231	71353	ENSG00000001036.13	ENST00000002165.10	FUCA2	FUCA2-201	Known	Known	None	0.15000000596046448	None	None	None	None
f4119a71-0a8a-413b-802f-e31b132d7e21	ONT_GM12878_R1	hg38_SIRV	chr12	95003682	94971339	-	4	529	35827	125487	ENSG00000184752.12	ENST00000327772.6	NDUFA12	NDUFA12-201	Known	Known	None	0.30000001192092896	None	None	None	None
m54284U_191111_172039/18285473/ccs	PB_GM12878_R2	hg38_SIRV	chr6	143511701	143495490	-	7	1688	20231	71353	ENSG00000001036.13	ENST00000002165.10	FUCA2	FUCA2-201	Known	Known	None	0.15000000596046448	None	None	None	None
24d43c34-2ef2-4f04-9a05-16cd417f8097	ONT_GM12878_R1	hg38_SIRV	chr1	228493180	228494974	+	2	1176	4858	662098	ENSG00000168159.11	ENCODEHT000662098	RNF187	ENCODEHT000662098	Known	ISM	Suffix	0.0	None	None	None	None
64958194-4b5f-4218-afe3-665162ac1b6a	ONT_GM12878_R1	hg38_SIRV	chr12	95003681	94971339	-	4	540	35827	125487	ENSG00000184752.12	ENST00000327772.6	NDUFA12	NDUFA12-201	Known	Known	None	0.30000001192092896	None	None	None	None
m54284U_191111_172039/18612358/ccs	PB_GM12878_R2	hg38_SIRV	chr6	143511701	143495490	-	7	1688	20231	71353	ENSG00000001036.13	ENST00000002165.10	FUCA2	FUCA2-201	Known	Known	None	0.15000000596046448	None	None	None	None
3be509b6-c1d3-460e-94e6-aceb1a49b6c4	ONT_GM12878_R1	hg38_SIRV	chr12	95003686	94971339	-	4	545	35827	125487	ENSG00000184752.12	ENST00000327772.6	NDUFA12	NDUFA12-201	Known	Known	None	0.30000001192092896	None	None	None	None
m54284U_191111_172039/24183054/ccs	PB_GM12878_R2	hg38_SIRV	chr6	143511707	143495490	-	7	1694	20231	71353	ENSG00000001036.13	ENST00000002165.10	FUCA2	FUCA2-201	Known	Known	None	0.15000000596046448	None	None	None	None
00ff67bf-4be2-4782-ade8-51f9abda3cea	ONT_GM12878_R1	hg38_SIRV	chr1	228493185	228494974	+	2	1156	4858	662098	ENSG00000168159.11	ENCODEHT000662098	RNF187	ENCODEHT000662098	Known	ISM	Suffix	0.0	None	None	None	None
a297dbe0-9c9d-4b38-9b3c-47931c796f64	ONT_GM12878_R1	hg38_SIRV	chr12	95003682	94971339	-	3	453	35827	125488	ENSG00000184752.12	ENST00000547986.5	NDUFA12	NDUFA12-206	Known	Known	None	0.30000001192092896	None	None	None	None
m54284U_191111_172039/26478830/ccs	PB_GM12878_R2	hg38_SIRV	chr6	143511731	143495490	-	7	1718	20231	71353	ENSG00000001036.13	ENST00000002165.10	FUCA2	FUCA2-201	Known	Known	None	0.15000000596046448	None	None	None	None
d04b5fdf-f695-4e1e-afc5-e978f4b7f7bb	ONT_GM12878_R1	hg38_SIRV	chr12	95003696	94971339	-	4	555	35827	125487	ENSG00000184752.12	ENST00000327772.6	NDUFA12	NDUFA12-201	Known	Known	None	0.30000001192092896	None	None	None	None
fd1d8728-50bb-48b6-9d9a-ec7543d30c26	ONT_GM12878_R2	hg38_SIRV	chr1	228493188	228494973	+	2	1173	4858	662098	ENSG00000168159.11	ENCODEHT000662098	RNF187	ENCODEHT000662098	Known	ISM	Suffix	0.05000000074505806	None	None	None	None
m54284U_191111_172039/30867549/ccs	PB_GM12878_R2	hg38_SIRV	chr6	143511701	143495490	-	7	1688	20231	71353	ENSG00000001036.13	ENST00000002165.10	FUCA2	FUCA2-201	Known	Known	None	0.15000000596046448	None	None	None	None
e5db69d6-f5d0-4ba8-9593-dfb01e3c6637	ONT_GM12878_R1	hg38_SIRV	chr12	95003696	94971339	-	4	555	35827	125487	ENSG00000184752.12	ENST00000327772.6	NDUFA12	NDUFA12-201	Known	Known	None	0.30000001192092896	None	None	None	None
m54284U_191111_172039/31982349/ccs	PB_GM12878_R2	hg38_SIRV	chr6	143511707	143495490	-	7	1694	20231	71353	ENSG00000001036.13	ENST00000002165.10	FUCA2	FUCA2-201	Known	Known	None	0.15000000596046448	None	None	None	None
508a68fe-6a58-49b2-8e15-8d8db04a908f	ONT_GM12878_R1	hg38_SIRV	chr12	95003673	94971339	-	4	532	35827	125487	ENSG00000184752.12	ENST00000327772.6	NDUFA12	NDUFA12-201	Known	Known	None	0.30000001192092896	None	None	None	None
36b4efc1-2f17-4e21-8b9b-0276d4840b8f	ONT_GM12878_R1	hg38_SIRV	chr1	228493204	228494975	+	2	1159	4858	662098	ENSG00000168159.11	ENCODEHT000662098	RNF187	ENCODEHT000662098	Known	ISM	Suffix	0.0	None	None	None	None
b0efb77a-fd40-42cd-a5ea-760889f70901	ONT_GM12878_R1	hg38_SIRV	chr12	95003682	94971339	-	4	541	35827	125487	ENSG00000184752.12	ENST00000327772.6	NDUFA12	NDUFA12-201	Known	Known	None	0.30000001192092896	None	None	None	None
m54284U_191111_172039/34735579/ccs	PB_GM12878_R2	hg38_SIRV	chr6	143511707	143495490	-	7	1694	20231	71353	ENSG00000001036.13	ENST00000002165.10	FUCA2	FUCA2-201	Known	Known	None	0.15000000596046448	None	None	None	None
524abd83-6d23-4685-9943-1ac80ed757be	ONT_GM12878_R1	hg38_SIRV	chr12	95003697	94971339	-	4	550	35827	125487	ENSG00000184752.12	ENST00000327772.6	NDUFA12	NDUFA12-201	Known	Known	None	0.30000001192092896	None	None	None	None
m54284U_191111_172039/42730175/ccs	PB_GM12878_R2	hg38_SIRV	chr6	143511706	143495490	-	7	1693	20231	71353	ENSG00000001036.13	ENST00000002165.10	FUCA2	FUCA2-201	Known	Known	None	0.15000000596046448	None	None	None	None
b4097318-303e-4a45-bbd1-f1095f975ae6	ONT_GM12878_R1	hg38_SIRV	chr1	228493210	228494971	+	2	1143	4858	662098	ENSG00000168159.11	ENCODEHT000662098	RNF187	ENCODEHT000662098	Known	ISM	Suffix	0.05000000074505806	None	None	None	None
adc70880-cdd4-4303-9240-8e940268c4da	ONT_GM12878_R1	hg38_SIRV	chr12	95003686	94971339	-	4	545	35827	125487	ENSG00000184752.12	ENST00000327772.6	NDUFA12	NDUFA12-201	Known	Known	None	0.30000001192092896	None	None	None	None
m54284U_191111_172039/44763153/ccs	PB_GM12878_R2	hg38_SIRV	chr6	143511707	143495490	-	7	1694	20231	71353	ENSG00000001036.13	ENST00000002165.10	FUCA2	FUCA2-201	Known	Known	None	0.15000000596046448	None	None	None	None
b299b054-214a-48bc-9952-b8dde2c7d3cd	ONT_GM12878_R1	hg38_SIRV	chr12	95003671	94971339	-	3	430	35827	125488	ENSG00000184752.12	ENST00000547986.5	NDUFA12	NDUFA12-206	Known	Known	None	0.30000001192092896	None	None	None	None
m54284U_191111_172039/44958843/ccs	PB_GM12878_R2	hg38_SIRV	chr6	143511707	143495490	-	7	1694	20231	71353	ENSG00000001036.13	ENST00000002165.10	FUCA2	FUCA2-201	Known	Known	None	0.15000000596046448	None	None	None	None
879c342b-cdc8-4a78-b0c7-16c3ef8258fc	ONT_GM12878_R1	hg38_SIRV	chr1	228493217	228494975	+	2	1135	4858	662098	ENSG00000168159.11	ENCODEHT000662098	RNF187	ENCODEHT000662098	Known	ISM	Suffix	0.0	None	None	None	None
a01433fd-eba5-474c-9488-094b6fec5555	ONT_GM12878_R1	hg38_SIRV	chr12	95003700	94971339	-	4	559	35827	125487	ENSG00000184752.12	ENST00000327772.6	NDUFA12	NDUFA12-201	Known	Known	None	0.30000001192092896	None	None	None	None
m54284U_191111_172039/47121464/ccs	PB_GM12878_R2	hg38_SIRV	chr6	143511748	143495490	-	7	1735	20231	71353	ENSG00000001036.13	ENST00000002165.10	FUCA2	FUCA2-201	Known	Known	None	0.15000000596046448	None	None	None	None
f31554b4-4d34-4ef9-a338-1b9278c5660e	ONT_GM12878_R1	hg38_SIRV	chr12	95003677	94971339	-	4	536	35827	125487	ENSG00000184752.12	ENST00000327772.6	NDUFA12	NDUFA12-201	Known	Known	None	0.30000001192092896	None	None	None	None
a6dd31e4-5076-4869-8286-c72675a67447	ONT_GM12878_R2	hg38_SIRV	chr1	228493217	228494966	+	2	1137	4858	662098	ENSG00000168159.11	ENCODEHT000662098	RNF187	ENCODEHT000662098	Known	ISM	Suffix	0.05000000074505806	None	None	None	None
m54284U_191111_172039/47122564/ccs	PB_GM12878_R2	hg38_SIRV	chr6	143511728	143495490	-	7	1715	20231	71353	ENSG00000001036.13	ENST00000002165.10	FUCA2	FUCA2-201	Known	Known	None	0.15000000596046448	None	None	None	None
e0a707f5-eef5-420e-8457-2ac8cd7f9558	ONT_GM12878_R1	hg38_SIRV	chr12	95003677	94971339	-	4	536	35827	125487	ENSG00000184752.12	ENST00000327772.6	NDUFA12	NDUFA12-201	Known	Known	None	0.30000001192092896	None	None	None	None
m54284U_191111_172039/52167062/ccs	PB_GM12878_R2	hg38_SIRV	chr6	143511728	143495490	-	7	1715	20231	71353	ENSG00000001036.13	ENST00000002165.10	FUCA2	FUCA2-201	Known	Known	None	0.15000000596046448	None	None	None	None
55384c0b-c720-4f38-a2cc-8bc4b7a6c948	ONT_GM12878_R1	hg38_SIRV	chr12	95003680	94971339	-	4	539	35827	125487	ENSG00000184752.12	ENST00000327772.6	NDUFA12	NDUFA12-201	Known	Known	None	0.30000001192092896	None	None	None	None
8e42160c-9ce5-4b55-bbdc-8844f3faab86	ONT_GM12878_R1	hg38_SIRV	chr1	228493227	228494869	+	2	1017	4858	662098	ENSG00000168159.11	ENCODEHT000662098	RNF187	ENCODEHT000662098	Known	ISM	Suffix	0.15000000596046448	None	None	None	None
m54284U_191111_172039/53609723/ccs	PB_GM12878_R2	hg38_SIRV	chr6	143511699	143495490	-	7	1686	20231	71353	ENSG00000001036.13	ENST00000002165.10	FUCA2	FUCA2-201	Known	Known	None	0.15000000596046448	None	None	None	None
abcbafdd-cf77-4c6e-8ebe-ae08ef0a0d27	ONT_GM12878_R1	hg38_SIRV	chr12	95003686	94971339	-	4	545	35827	125487	ENSG00000184752.12	ENST00000327772.6	NDUFA12	NDUFA12-201	Known	Known	None	0.30000001192092896	None	None	None	None
m54284U_191111_172039/56821551/ccs	PB_GM12878_R2	hg38_SIRV	chr6	143511705	143495490	-	7	1692	20231	71353	ENSG00000001036.13	ENST00000002165.10	FUCA2	FUCA2-201	Known	Known	None	0.15000000596046448	None	None	None	None
a78a1d83-5e6a-4d55-887c-10e26606bccc	ONT_GM12878_R1	hg38_SIRV	chr12	95003682	94971339	-	4	541	35827	125487	ENSG00000184752.12	ENST00000327772.6	NDUFA12	NDUFA12-201	Known	Known	None	0.30000001192092896	None	None	None	None
b7c45e7d-ca7b-4707-b5cc-bae96ed80bb6	ONT_GM12878_R2	hg38_SIRV	chr1	228493231	228494976	+	2	1133	4858	662098	ENSG00000168159.11	ENCODEHT000662098	RNF187	ENCODEHT000662098	Known	ISM	Suffix	0.0	None	None	None	None
189f82af-b013-44eb-9c59-dbb50be41808	ONT_GM12878_R1	hg38_SIRV	chr12	95003673	94971339	-	4	532	35827	125487	ENSG00000184752.12	ENST00000327772.6	NDUFA12	NDUFA12-201	Known	Known	None	0.30000001192092896	None	None	None	None
m54284U_191111_172039/57739517/ccs	PB_GM12878_R2	hg38_SIRV	chr6	143511683	143495490	-	7	1670	20231	71353	ENSG00000001036.13	ENST00000002165.10	FUCA2	FUCA2-201	Known	Known	None	0.15000000596046448	None	None	None	None
12455f3d-33d2-4b81-9295-8f6842552318	ONT_GM12878_R1	hg38_SIRV	chr12	95003697	94971339	-	4	542	35827	125487	ENSG00000184752.12	ENST00000327772.6	NDUFA12	NDUFA12-201	Known	Known	None	0.30000001192092896	None	None	None	None
m54284U_191111_172039/65604226/ccs	PB_GM12878_R2	hg38_SIRV	chr6	143511707	143495490	-	7	1694	20231	71353	ENSG00000001036.13	ENST00000002165.10	FUCA2	FUCA2-201	Known	Known	None	0.15000000596046448	None	None	None	None
fffa7627-27bd-4956-9cf7-5e246243cf8a	ONT_GM12878_R2	hg38_SIRV	chr1	228493236	228494973	+	2	1125	4858	662098	ENSG00000168159.11	ENCODEHT000662098	RNF187	ENCODEHT000662098	Known	ISM	Suffix	0.05000000074505806	None	None	None	None
2181c944-220c-44f1-9178-79974256d583	ONT_GM12878_R1	hg38_SIRV	chr12	95003687	94971339	-	4	546	35827	125487	ENSG00000184752.12	ENST00000327772.6	NDUFA12	NDUFA12-201	Known	Known	None	0.30000001192092896	None	None	None	None
m54284U_191111_172039/65994907/ccs	PB_GM12878_R2	hg38_SIRV	chr6	143511701	143495490	-	7	1688	20231	71353	ENSG00000001036.13	ENST00000002165.10	FUCA2	FUCA2-201	Known	Known	None	0.15000000596046448	None	None	None	None
317939a8-fd9a-40ac-9d6b-a13272d431ee	ONT_GM12878_R1	hg38_SIRV	chr1	228493375	228494964	+	1	1619	4858	662099	ENSG00000168159.11	ENCODEHT000662099	RNF187	ENCODEHT000662099	Known	Genomic	None	0.05000000074505806	None	None	None	None
e2082496-9df3-458d-a882-6a0f1fada98f	ONT_GM12878_R1	hg38_SIRV	chr12	95003679	94971339	-	4	528	35827	125487	ENSG00000184752.12	ENST00000327772.6	NDUFA12	NDUFA12-201	Known	Known	None	0.30000001192092896	None	None	None	None
0cf26b59-c47c-410d-b658-9602186ae4a6	ONT_GM12878_R2	hg38_SIRV	chr1	228493382	228494970	+	1	1486	4858	662099	ENSG00000168159.11	ENCODEHT000662099	RNF187	ENCODEHT000662099	Known	Genomic	None	0.05000000074505806	None	None	None	None
m54284U_191111_172039/71304233/ccs	PB_GM12878_R2	hg38_SIRV	chr6	143511689	143495490	-	7	1676	20231	71353	ENSG00000001036.13	ENST00000002165.10	FUCA2	FUCA2-201	Known	Known	None	0.15000000596046448	None	None	None	None
93fec83a-5616-49b4-9551-9f4bdf6652d5	ONT_GM12878_R2	hg38_SIRV	chr1	228493777	228494973	+	1	1100	4858	662099	ENSG00000168159.11	ENCODEHT000662099	RNF187	ENCODEHT000662099	Known	Genomic	None	0.0	None	None	None	None
0225d189-e380-41fa-b40a-12f757b06188	ONT_GM12878_R1	hg38_SIRV	chr12	95003686	94971339	-	4	545	35827	125487	ENSG00000184752.12	ENST00000327772.6	NDUFA12	NDUFA12-201	Known	Known	None	0.30000001192092896	None	None	None	None
62ed3064-436c-4803-8fac-ccc6b7e26cbc	ONT_GM12878_R2	hg38_SIRV	chr1	228493786	228494968	+	1	1080	4858	662099	ENSG00000168159.11	ENCODEHT000662099	RNF187	ENCODEHT000662099	Known	Genomic	None	0.05000000074505806	None	None	None	None
m54284U_191111_172039/72746146/ccs	PB_GM12878_R2	hg38_SIRV	chr6	143511701	143495490	-	7	1688	20231	71353	ENSG00000001036.13	ENST00000002165.10	FUCA2	FUCA2-201	Known	Known	None	0.15000000596046448	None	None	None	None
5682a65d-800f-44ef-9214-1c29e7793525	ONT_GM12878_R1	hg38_SIRV	chr1	228493806	228494973	+	1	1072	4858	662099	ENSG00000168159.11	ENCODEHT000662099	RNF187	ENCODEHT000662099	Known	Genomic	None	0.0	None	None	None	None
62208a4b-7e4a-4030-8638-aa04be26d2f2	ONT_GM12878_R1	hg38_SIRV	chr12	95003699	94971339	-	4	558	35827	125487	ENSG00000184752.12	ENST00000327772.6	NDUFA12	NDUFA12-201	Known	Known	None	0.30000001192092896	None	None	None	None
51c45b78-fd52-4557-be8a-b5ff3d5eb9e5	ONT_GM12878_R1	hg38_SIRV	chr12	94971527	94971339	-	1	231	35827	662020	ENSG00000184752.12	ENCODEHT000662020	NDUFA12	ENCODEHT000662020	Known	Genomic	None	0.30000001192092896	None	None	None	None
4633f99b-f776-4e07-ae3f-fa7b02913630	ONT_GM12878_R1	hg38_SIRV	chr1	228493832	228494963	+	1	1029	4858	662099	ENSG00000168159.11	ENCODEHT000662099	RNF187	ENCODEHT000662099	Known	Genomic	None	0.05000000074505806	None	None	None	None
m54284U_191111_172039/73466722/ccs	PB_GM12878_R2	hg38_SIRV	chr6	143511728	143495490	-	7	1715	20231	71353	ENSG00000001036.13	ENST00000002165.10	FUCA2	FUCA2-201	Known	Known	None	0.15000000596046448	None	None	None	None
0bc52821-beb0-4480-bb7d-908addbb07c1	ONT_GM12878_R2	hg38_SIRV	chr1	228493834	228494968	+	1	1032	4858	662099	ENSG00000168159.11	ENCODEHT000662099	RNF187	ENCODEHT000662099	Known	Genomic	None	0.05000000074505806	None	None	None	None
05a1be7b-a613-42fe-b8f0-bfb83862f1d2	ONT_GM12878_R1	hg38_SIRV	chr12	95003678	94971339	-	3	449	35827	125488	ENSG00000184752.12	ENST00000547986.5	NDUFA12	NDUFA12-206	Known	Known	None	0.30000001192092896	None	None	None	None
m54284U_191111_172039/76285481/ccs	PB_GM12878_R2	hg38_SIRV	chr6	143511721	143495490	-	7	1708	20231	71353	ENSG00000001036.13	ENST00000002165.10	FUCA2	FUCA2-201	Known	Known	None	0.15000000596046448	None	None	None	None
af70ea50-f9e1-4db1-900e-4473ea8879a7	ONT_GM12878_R2	hg38_SIRV	chr1	228493835	228494970	+	1	1033	4858	662099	ENSG00000168159.11	ENCODEHT000662099	RNF187	ENCODEHT000662099	Known	Genomic	None	0.05000000074505806	None	None	None	None
fb4c9f6f-61cf-4f79-aefd-77f52c6c7102	ONT_GM12878_R1	hg38_SIRV	chr1	228493852	228494970	+	1	1009	4858	662099	ENSG00000168159.11	ENCODEHT000662099	RNF187	ENCODEHT000662099	Known	Genomic	None	0.05000000074505806	None	None	None	None
d42a15a1-bd29-418c-a9b4-1dc8cb375d3c	ONT_GM12878_R1	hg38_SIRV	chr12	95003672	94971339	-	4	531	35827	125487	ENSG00000184752.12	ENST00000327772.6	NDUFA12	NDUFA12-201	Known	Known	None	0.30000001192092896	None	None	None	None
m54284U_191111_172039/79824762/ccs	PB_GM12878_R2	hg38_SIRV	chr6	143511700	143495490	-	7	1687	20231	71353	ENSG00000001036.13	ENST00000002165.10	FUCA2	FUCA2-201	Known	Known	None	0.15000000596046448	None	None	None	None
84024a33-a3ba-4607-8bb5-16c13f99f916	ONT_GM12878_R2	hg38_SIRV	chr1	228493866	228494968	+	1	1000	4858	662099	ENSG00000168159.11	ENCODEHT000662099	RNF187	ENCODEHT000662099	Known	Genomic	None	0.05000000074505806	None	None	None	None
258dcb3b-e0de-4a73-85f6-fef8cde0fb95	ONT_GM12878_R1	hg38_SIRV	chr12	95003682	94971339	-	4	541	35827	125487	ENSG00000184752.12	ENST00000327772.6	NDUFA12	NDUFA12-201	Known	Known	None	0.30000001192092896	None	None	None	None
2d7d288d-554c-47eb-80a0-01804639e77a	ONT_GM12878_R2	hg38_SIRV	chr1	228493869	228494178	+	1	207	4858	662099	ENSG00000168159.11	ENCODEHT000662099	RNF187	ENCODEHT000662099	Known	Genomic	None	0.10000000149011612	None	None	None	None
m54284U_191111_172039/80283343/ccs	PB_GM12878_R2	hg38_SIRV	chr6	143511715	143495490	-	7	1702	20231	71353	ENSG00000001036.13	ENST00000002165.10	FUCA2	FUCA2-201	Known	Known	None	0.15000000596046448	None	None	None	None
7a261aa9-9456-42b9-b28c-2e6786e42810	ONT_GM12878_R1	hg38_SIRV	chr1	228493894	228494966	+	1	964	4858	662099	ENSG00000168159.11	ENCODEHT000662099	RNF187	ENCODEHT000662099	Known	Genomic	None	0.05000000074505806	None	None	None	None
6ef607cb-59ec-4276-823c-e3d979c08fab	ONT_GM12878_R1	hg38_SIRV	chr12	95003696	94971339	-	4	555	35827	125487	ENSG00000184752.12	ENST00000327772.6	NDUFA12	NDUFA12-201	Known	Known	None	0.30000001192092896	None	None	None	None
56415d2a-62fe-4054-a291-4312d8f825a4	ONT_GM12878_R1	hg38_SIRV	chr1	228493895	228497818	+	1	3812	4858	662099	ENSG00000168159.11	ENCODEHT000662099	RNF187	ENCODEHT000662099	Known	Genomic	None	0.550000011920929	None	None	None	None
m54284U_191111_172039/80545770/ccs	PB_GM12878_R2	hg38_SIRV	chr6	143511707	143495490	-	7	1694	20231	71353	ENSG00000001036.13	ENST00000002165.10	FUCA2	FUCA2-201	Known	Known	None	0.15000000596046448	None	None	None	None
e187ac3f-0405-4ac2-b7f5-d120ca402cc9	ONT_GM12878_R1	hg38_SIRV	chr1	228493919	228494968	+	1	954	4858	662099	ENSG00000168159.11	ENCODEHT000662099	RNF187	ENCODEHT000662099	Known	Genomic	None	0.05000000074505806	None	None	None	None
bac0c55b-984c-45bf-8b7e-5cc950d3f6f6	ONT_GM12878_R1	hg38_SIRV	chr12	95003754	94971339	-	4	613	35827	125487	ENSG00000184752.12	ENST00000327772.6	NDUFA12	NDUFA12-201	Known	Known	None	0.30000001192092896	None	None	None	None
a5a8e31d-69c9-4bca-9415-866e4be6f4e5	ONT_GM12878_R2	hg38_SIRV	chr1	228493919	228494973	+	1	952	4858	662099	ENSG00000168159.11	ENCODEHT000662099	RNF187	ENCODEHT000662099	Known	Genomic	None	0.0	None	None	None	None
m54284U_191111_172039/87755231/ccs	PB_GM12878_R2	hg38_SIRV	chr6	143511724	143495490	-	7	1711	20231	71353	ENSG00000001036.13	ENST00000002165.10	FUCA2	FUCA2-201	Known	Known	None	0.15000000596046448	None	None	None	None
61b30579-65a5-4a48-a536-e509a97336e6	ONT_GM12878_R1	hg38_SIRV	chr12	95003698	94971339	-	4	557	35827	125487	ENSG00000184752.12	ENST00000327772.6	NDUFA12	NDUFA12-201	Known	Known	None	0.30000001192092896	None	None	None	None
5b2695b4-788c-47e6-a444-3e1a86788e13	ONT_GM12878_R1	hg38_SIRV	chr1	228493920	228494961	+	1	939	4858	662099	ENSG00000168159.11	ENCODEHT000662099	RNF187	ENCODEHT000662099	Known	Genomic	None	0.05000000074505806	None	None	None	None
faa756c8-1c45-4dcb-bbd2-f2e978e6b395	ONT_GM12878_R1	hg38_SIRV	chr1	228493920	228494964	+	1	936	4858	662099	ENSG00000168159.11	ENCODEHT000662099	RNF187	ENCODEHT000662099	Known	Genomic	None	0.05000000074505806	None	None	None	None
m54284U_191111_172039/88277862/ccs	PB_GM12878_R2	hg38_SIRV	chr6	143511699	143495490	-	7	1686	20231	71353	ENSG00000001036.13	ENST00000002165.10	FUCA2	FUCA2-201	Known	Known	None	0.15000000596046448	None	None	None	None
f897cb7b-3912-41e0-a73c-1003502fe7bd	ONT_GM12878_R1	hg38_SIRV	chr12	95003685	94971339	-	4	544	35827	125487	ENSG00000184752.12	ENST00000327772.6	NDUFA12	NDUFA12-201	Known	Known	None	0.30000001192092896	None	None	None	None
d4df1154-531e-40bc-b00c-fa047f8c12ba	ONT_GM12878_R2	hg38_SIRV	chr1	228493920	228494972	+	1	950	4858	662099	ENSG00000168159.11	ENCODEHT000662099	RNF187	ENCODEHT000662099	Known	Genomic	None	0.0	None	None	None	None
b4026ee6-1ae0-4d3f-a862-d33408308617	ONT_GM12878_R2	hg38_SIRV	chr1	228493921	228494951	+	1	928	4858	662099	ENSG00000168159.11	ENCODEHT000662099	RNF187	ENCODEHT000662099	Known	Genomic	None	0.30000001192092896	None	None	None	None
m54284U_191111_172039/91619659/ccs	PB_GM12878_R2	hg38_SIRV	chr6	143511720	143495490	-	7	1707	20231	71353	ENSG00000001036.13	ENST00000002165.10	FUCA2	FUCA2-201	Known	Known	None	0.15000000596046448	None	None	None	None
4be3b289-15e3-49d5-963f-4c95ce72f08f	ONT_GM12878_R1	hg38_SIRV	chr12	95003693	94971339	-	4	552	35827	125487	ENSG00000184752.12	ENST00000327772.6	NDUFA12	NDUFA12-201	Known	Known	None	0.30000001192092896	None	None	None	None
6649cbbc-89d2-4b65-a550-9d38435c7aed	ONT_GM12878_R1	hg38_SIRV	chr1	228493948	228494966	+	1	922	4858	662099	ENSG00000168159.11	ENCODEHT000662099	RNF187	ENCODEHT000662099	Known	Genomic	None	0.05000000074505806	None	None	None	None
7bcc4488-bc75-4d68-a666-165d05c29c4b	ONT_GM12878_R1	hg38_SIRV	chr1	228493948	228494968	+	1	912	4858	662099	ENSG00000168159.11	ENCODEHT000662099	RNF187	ENCODEHT000662099	Known	Genomic	None	0.05000000074505806	None	None	None	None
e1c97a55-ac6e-44b0-9c75-908be8445f06	ONT_GM12878_R1	hg38_SIRV	chr12	95003697	94971339	-	3	481	35827	125488	ENSG00000184752.12	ENST00000547986.5	NDUFA12	NDUFA12-206	Known	Known	None	0.30000001192092896	None	None	None	None
m54284U_191111_172039/91817381/ccs	PB_GM12878_R2	hg38_SIRV	chr6	143511707	143495490	-	7	1694	20231	71353	ENSG00000001036.13	ENST00000002165.10	FUCA2	FUCA2-201	Known	Known	None	0.15000000596046448	None	None	None	None
e59c03d6-1628-4936-a9d7-1a549cae6fae	ONT_GM12878_R2	hg38_SIRV	chr1	228493948	228494968	+	1	912	4858	662099	ENSG00000168159.11	ENCODEHT000662099	RNF187	ENCODEHT000662099	Known	Genomic	None	0.05000000074505806	None	None	None	None
ce0b2bdc-e39a-4bef-bce6-aa80dbf4e6ce	ONT_GM12878_R1	hg38_SIRV	chr12	95003699	94971339	-	4	558	35827	125487	ENSG00000184752.12	ENST00000327772.6	NDUFA12	NDUFA12-201	Known	Known	None	0.30000001192092896	None	None	None	None
70bf24af-a051-494f-ba33-8e0536c4866e	ONT_GM12878_R2	hg38_SIRV	chr1	228493949	228494966	+	1	921	4858	662099	ENSG00000168159.11	ENCODEHT000662099	RNF187	ENCODEHT000662099	Known	Genomic	None	0.05000000074505806	None	None	None	None
m54284U_191111_172039/97257005/ccs	PB_GM12878_R2	hg38_SIRV	chr6	143511705	143495490	-	7	1692	20231	71353	ENSG00000001036.13	ENST00000002165.10	FUCA2	FUCA2-201	Known	Known	None	0.15000000596046448	None	None	None	None
a446e8d7-4d68-45df-a8c9-e42643e59fd3	ONT_GM12878_R2	hg38_SIRV	chr1	228493949	228494969	+	1	918	4858	662099	ENSG00000168159.11	ENCODEHT000662099	RNF187	ENCODEHT000662099	Known	Genomic	None	0.05000000074505806	None	None	None	None
2d037aa9-fbae-4136-b939-2baee4a8228f	ONT_GM12878_R1	hg38_SIRV	chr12	95003696	94971339	-	3	467	35827	125488	ENSG00000184752.12	ENST00000547986.5	NDUFA12	NDUFA12-206	Known	Known	None	0.30000001192092896	None	None	None	None
b6c3ffa6-aa3e-48d5-b111-e222cf6e286d	ONT_GM12878_R2	hg38_SIRV	chr1	228493949	228494968	+	1	923	4858	662099	ENSG00000168159.11	ENCODEHT000662099	RNF187	ENCODEHT000662099	Known	Genomic	None	0.05000000074505806	None	None	None	None
m54284U_191111_172039/99157080/ccs	PB_GM12878_R2	hg38_SIRV	chr6	143511701	143495490	-	7	1688	20231	71353	ENSG00000001036.13	ENST00000002165.10	FUCA2	FUCA2-201	Known	Known	None	0.15000000596046448	None	None	None	None
d8e98563-2a50-449d-a398-d4c35e8d4ef6	ONT_GM12878_R1	hg38_SIRV	chr1	228493953	228494968	+	1	913	4858	662099	ENSG00000168159.11	ENCODEHT000662099	RNF187	ENCODEHT000662099	Known	Genomic	None	0.05000000074505806	None	None	None	None
f80258bf-0d62-4cdc-ab98-298d2081c90f	ONT_GM12878_R1	hg38_SIRV	chr12	95003686	94971339	-	4	545	35827	125487	ENSG00000184752.12	ENST00000327772.6	NDUFA12	NDUFA12-201	Known	Known	None	0.30000001192092896	None	None	None	None
m54284U_191111_172039/103876373/ccs	PB_GM12878_R2	hg38_SIRV	chr6	143511728	143495490	-	7	1715	20231	71353	ENSG00000001036.13	ENST00000002165.10	FUCA2	FUCA2-201	Known	Known	None	0.15000000596046448	None	None	None	None
df3c2136-bb96-47c9-9a3f-9ad96fa3dd5d	ONT_GM12878_R1	hg38_SIRV	chr1	228493960	228494970	+	1	909	4858	662099	ENSG00000168159.11	ENCODEHT000662099	RNF187	ENCODEHT000662099	Known	Genomic	None	0.05000000074505806	None	None	None	None
80c1ac1e-07b0-42d9-b6cd-7f0fed15a07e	ONT_GM12878_R1	hg38_SIRV	chr12	95003705	94971339	-	4	564	35827	125487	ENSG00000184752.12	ENST00000327772.6	NDUFA12	NDUFA12-201	Known	Known	None	0.30000001192092896	None	None	None	None
42ee7d45-ea63-41f1-be62-2bc682d58eab	ONT_GM12878_R2	hg38_SIRV	chr1	228493961	228494958	+	1	902	4858	662099	ENSG00000168159.11	ENCODEHT000662099	RNF187	ENCODEHT000662099	Known	Genomic	None	0.05000000074505806	None	None	None	None
m54284U_191111_172039/106235436/ccs	PB_GM12878_R2	hg38_SIRV	chr6	143511701	143495490	-	7	1688	20231	71353	ENSG00000001036.13	ENST00000002165.10	FUCA2	FUCA2-201	Known	Known	None	0.15000000596046448	None	None	None	None
b2ddab11-638e-445a-80da-b7d33ea0e08b	ONT_GM12878_R2	hg38_SIRV	chr1	228493961	228494968	+	1	905	4858	662099	ENSG00000168159.11	ENCODEHT000662099	RNF187	ENCODEHT000662099	Known	Genomic	None	0.05000000074505806	None	None	None	None
9006468a-7f1e-4a17-ab40-4b3c59e9601f	ONT_GM12878_R1	hg38_SIRV	chr12	95003675	94971339	-	4	534	35827	125487	ENSG00000184752.12	ENST00000327772.6	NDUFA12	NDUFA12-201	Known	Known	None	0.30000001192092896	None	None	None	None
0e7887c0-5e22-478f-a5a6-9c34210d87fd	ONT_GM12878_R1	hg38_SIRV	chr1	228493969	228494966	+	1	895	4858	662099	ENSG00000168159.11	ENCODEHT000662099	RNF187	ENCODEHT000662099	Known	Genomic	None	0.05000000074505806	None	None	None	None
m54284U_191111_172039/123930194/ccs	PB_GM12878_R2	hg38_SIRV	chr6	143511718	143495490	-	7	1705	20231	71353	ENSG00000001036.13	ENST00000002165.10	FUCA2	FUCA2-201	Known	Known	None	0.15000000596046448	None	None	None	None
0daa1da1-f89c-4633-ada0-78d0ea61abc7	ONT_GM12878_R2	hg38_SIRV	chr1	228493975	228494968	+	1	891	4858	662099	ENSG00000168159.11	ENCODEHT000662099	RNF187	ENCODEHT000662099	Known	Genomic	None	0.05000000074505806	None	None	None	None
33eb8d3d-db80-403d-8a71-c68bc79c8d7b	ONT_GM12878_R1	hg38_SIRV	chr12	95003686	94971339	-	3	463	35827	125488	ENSG00000184752.12	ENST00000547986.5	NDUFA12	NDUFA12-206	Known	Known	None	0.30000001192092896	None	None	None	None
20fb4655-81eb-4c4c-8d6c-4976d85c267f	ONT_GM12878_R1	hg38_SIRV	chr1	228493980	228494951	+	1	861	4858	662099	ENSG00000168159.11	ENCODEHT000662099	RNF187	ENCODEHT000662099	Known	Genomic	None	0.30000001192092896	None	None	None	None
m54284U_191111_172039/130024283/ccs	PB_GM12878_R2	hg38_SIRV	chr6	143511679	143495490	-	7	1666	20231	71353	ENSG00000001036.13	ENST00000002165.10	FUCA2	FUCA2-201	Known	Known	None	0.15000000596046448	None	None	None	None
14595a25-5bac-4ba3-bba4-3b062647bf65	ONT_GM12878_R2	hg38_SIRV	chr1	228493986	228494972	+	1	884	4858	662099	ENSG00000168159.11	ENCODEHT000662099	RNF187	ENCODEHT000662099	Known	Genomic	None	0.0	None	None	None	None
770e8a5a-242b-44b5-95b4-96308cf6eb9d	ONT_GM12878_R1	hg38_SIRV	chr12	95003682	94971339	-	4	541	35827	125487	ENSG00000184752.12	ENST00000327772.6	NDUFA12	NDUFA12-201	Known	Known	None	0.30000001192092896	None	None	None	None
9accb32e-ea4e-4c27-b84b-7700ed1320f2	ONT_GM12878_R1	hg38_SIRV	chr12	95003685	94971339	-	4	540	35827	662100	ENSG00000184752.12	ENCODEHT000662100	NDUFA12	ENCODEHT000662100	Known	NNC	None	0.30000001192092896	None	None	None	None
bc2f184d-30c6-4779-878f-6fa78b9f2c62	ONT_GM12878_R1	hg38_SIRV	chr1	228493996	228494971	+	1	850	4858	662099	ENSG00000168159.11	ENCODEHT000662099	RNF187	ENCODEHT000662099	Known	Genomic	None	0.0	None	None	None	None
m54284U_191111_172039/135072309/ccs	PB_GM12878_R2	hg38_SIRV	chr6	143511707	143495490	-	7	1694	20231	71353	ENSG00000001036.13	ENST00000002165.10	FUCA2	FUCA2-201	Known	Known	None	0.15000000596046448	None	None	None	None
b048b270-0baf-4030-9ef4-533cbb44f443	ONT_GM12878_R2	hg38_SIRV	chr1	228493997	228494974	+	1	875	4858	662099	ENSG00000168159.11	ENCODEHT000662099	RNF187	ENCODEHT000662099	Known	Genomic	None	0.0	None	None	None	None
598e373c-0f85-4061-b056-b4eb30d5df68	ONT_GM12878_R1	hg38_SIRV	chr12	95003632	94971339	-	4	491	35827	125487	ENSG00000184752.12	ENST00000327772.6	NDUFA12	NDUFA12-201	Known	Known	None	0.30000001192092896	None	None	None	None
eebc87e2-182d-4ff7-b619-c72ebf5a8403	ONT_GM12878_R1	hg38_SIRV	chr1	228494043	228494970	+	1	825	4858	662099	ENSG00000168159.11	ENCODEHT000662099	RNF187	ENCODEHT000662099	Known	Genomic	None	0.05000000074505806	None	None	None	None
m54284U_191111_172039/146997535/ccs	PB_GM12878_R2	hg38_SIRV	chr6	143511687	143495490	-	7	1674	20231	71353	ENSG00000001036.13	ENST00000002165.10	FUCA2	FUCA2-201	Known	Known	None	0.15000000596046448	None	None	None	None
20927932-d6dc-4d8d-838d-df0efe42979e	ONT_GM12878_R1	hg38_SIRV	chr12	95003686	94971339	-	4	545	35827	125487	ENSG00000184752.12	ENST00000327772.6	NDUFA12	NDUFA12-201	Known	Known	None	0.30000001192092896	None	None	None	None
b3767745-68d7-495c-b907-e223f237bf85	ONT_GM12878_R2	hg38_SIRV	chr1	228494050	228494968	+	1	816	4858	662099	ENSG00000168159.11	ENCODEHT000662099	RNF187	ENCODEHT000662099	Known	Genomic	None	0.05000000074505806	None	None	None	None
c62154e8-8488-4a0d-8739-73216678432c	ONT_GM12878_R1	hg38_SIRV	chr1	228494069	228494970	+	1	799	4858	662099	ENSG00000168159.11	ENCODEHT000662099	RNF187	ENCODEHT000662099	Known	Genomic	None	0.05000000074505806	None	None	None	None
m54284U_191111_172039/147588941/ccs	PB_GM12878_R2	hg38_SIRV	chr6	143511699	143495490	-	7	1686	20231	71353	ENSG00000001036.13	ENST00000002165.10	FUCA2	FUCA2-201	Known	Known	None	0.15000000596046448	None	None	None	None
0361d53d-9684-4e4a-8b03-6216f4f3ed9d	ONT_GM12878_R1	hg38_SIRV	chr12	95003672	94971339	-	4	531	35827	125487	ENSG00000184752.12	ENST00000327772.6	NDUFA12	NDUFA12-201	Known	Known	None	0.30000001192092896	None	None	None	None
d6e242cd-db41-4845-9904-28da858c8289	ONT_GM12878_R1	hg38_SIRV	chr1	228494071	228494970	+	1	797	4858	662099	ENSG00000168159.11	ENCODEHT000662099	RNF187	ENCODEHT000662099	Known	Genomic	None	0.05000000074505806	None	None	None	None
d5224e57-4a3a-419f-bb3c-ec9fee96b7d1	ONT_GM12878_R1	hg38_SIRV	chr1	228494072	228494968	+	1	794	4858	662099	ENSG00000168159.11	ENCODEHT000662099	RNF187	ENCODEHT000662099	Known	Genomic	None	0.05000000074505806	None	None	None	None
d1278522-89a5-46ed-aab5-7bd6fc1e934f	ONT_GM12878_R1	hg38_SIRV	chr12	95003697	94971339	-	4	556	35827	125487	ENSG00000184752.12	ENST00000327772.6	NDUFA12	NDUFA12-201	Known	Known	None	0.30000001192092896	None	None	None	None
m54284U_191111_172039/147655106/ccs	PB_GM12878_R2	hg38_SIRV	chr6	143511719	143495490	-	7	1706	20231	71353	ENSG00000001036.13	ENST00000002165.10	FUCA2	FUCA2-201	Known	Known	None	0.15000000596046448	None	None	None	None
861485f2-3ab0-430c-896e-9b0dbd25d96b	ONT_GM12878_R2	hg38_SIRV	chr1	228494087	228494970	+	1	781	4858	662099	ENSG00000168159.11	ENCODEHT000662099	RNF187	ENCODEHT000662099	Known	Genomic	None	0.05000000074505806	None	None	None	None
a55e4429-da29-45ec-985f-01bad0223069	ONT_GM12878_R1	hg38_SIRV	chr12	95003682	94971339	-	4	541	35827	125487	ENSG00000184752.12	ENST00000327772.6	NDUFA12	NDUFA12-201	Known	Known	None	0.30000001192092896	None	None	None	None
2badddd2-1222-434c-9098-f82d51b658ec	ONT_GM12878_R2	hg38_SIRV	chr1	228494104	228496170	+	1	1971	4858	662099	ENSG00000168159.11	ENCODEHT000662099	RNF187	ENCODEHT000662099	Known	Genomic	None	0.3499999940395355	None	None	None	None
m54284U_191111_172039/148048424/ccs	PB_GM12878_R2	hg38_SIRV	chr6	143511706	143495490	-	7	1693	20231	71353	ENSG00000001036.13	ENST00000002165.10	FUCA2	FUCA2-201	Known	Known	None	0.15000000596046448	None	None	None	None
24bb6fb4-ec5b-4edf-a98c-8380f20a25f0	ONT_GM12878_R2	hg38_SIRV	chr1	228494110	228494969	+	1	744	4858	662099	ENSG00000168159.11	ENCODEHT000662099	RNF187	ENCODEHT000662099	Known	Genomic	None	0.05000000074505806	None	None	None	None
bef3a543-167e-4146-82cd-4e98918ed842	ONT_GM12878_R1	hg38_SIRV	chr12	95003696	94971339	-	4	555	35827	125487	ENSG00000184752.12	ENST00000327772.6	NDUFA12	NDUFA12-201	Known	Known	None	0.30000001192092896	None	None	None	None
m54284U_191111_172039/155713846/ccs	PB_GM12878_R2	hg38_SIRV	chr6	143511759	143495490	-	7	1746	20231	71353	ENSG00000001036.13	ENST00000002165.10	FUCA2	FUCA2-201	Known	Known	None	0.15000000596046448	None	None	None	None
17d85ee5-8994-49a4-b1aa-c1897101356a	ONT_GM12878_R1	hg38_SIRV	chr1	228494116	228494968	+	1	750	4858	662099	ENSG00000168159.11	ENCODEHT000662099	RNF187	ENCODEHT000662099	Known	Genomic	None	0.05000000074505806	None	None	None	None
88baffa1-89a3-48ff-bb0f-e2c7f564062d	ONT_GM12878_R1	hg38_SIRV	chr1	228494123	228494968	+	1	736	4858	662099	ENSG00000168159.11	ENCODEHT000662099	RNF187	ENCODEHT000662099	Known	Genomic	None	0.05000000074505806	None	None	None	None
af22d932-c3ce-41c8-8b37-2e516d128097	ONT_GM12878_R1	hg38_SIRV	chr12	95003686	94971339	-	4	545	35827	125487	ENSG00000184752.12	ENST00000327772.6	NDUFA12	NDUFA12-201	Known	Known	None	0.30000001192092896	None	None	None	None
m54284U_191111_172039/158402992/ccs	PB_GM12878_R2	hg38_SIRV	chr6	143511705	143495490	-	7	1692	20231	71353	ENSG00000001036.13	ENST00000002165.10	FUCA2	FUCA2-201	Known	Known	None	0.15000000596046448	None	None	None	None
d3d63b78-b056-4e07-a8f0-64644c8b5d97	ONT_GM12878_R1	hg38_SIRV	chr1	228494129	228494968	+	1	716	4858	662099	ENSG00000168159.11	ENCODEHT000662099	RNF187	ENCODEHT000662099	Known	Genomic	None	0.05000000074505806	None	None	None	None
0d2783cf-2156-4902-9623-615a7462051b	ONT_GM12878_R1	hg38_SIRV	chr12	95003679	94971339	-	4	528	35827	125487	ENSG00000184752.12	ENST00000327772.6	NDUFA12	NDUFA12-201	Known	Known	None	0.30000001192092896	None	None	None	None
4fe0e663-eb8e-4466-801d-e81e354525da	ONT_GM12878_R2	hg38_SIRV	chr1	228494129	228494948	+	1	717	4858	662099	ENSG00000168159.11	ENCODEHT000662099	RNF187	ENCODEHT000662099	Known	Genomic	None	0.25	None	None	None	None
m54284U_191111_172039/166461822/ccs	PB_GM12878_R2	hg38_SIRV	chr6	143511701	143495490	-	7	1688	20231	71353	ENSG00000001036.13	ENST00000002165.10	FUCA2	FUCA2-201	Known	Known	None	0.15000000596046448	None	None	None	None
ce8061d2-b644-45cc-8205-6213e64e070f	ONT_GM12878_R2	hg38_SIRV	chr1	228494129	228494970	+	1	733	4858	662099	ENSG00000168159.11	ENCODEHT000662099	RNF187	ENCODEHT000662099	Known	Genomic	None	0.05000000074505806	None	None	None	None
3c26aa12-bda2-4bc0-ab06-63e3b149a230	ONT_GM12878_R1	hg38_SIRV	chr12	95003686	94971339	-	4	545	35827	125487	ENSG00000184752.12	ENST00000327772.6	NDUFA12	NDUFA12-201	Known	Known	None	0.30000001192092896	None	None	None	None
016d56db-879b-4c1b-bf50-06bfc1146ddf	ONT_GM12878_R1	hg38_SIRV	chr1	228494157	228494970	+	1	694	4858	662099	ENSG00000168159.11	ENCODEHT000662099	RNF187	ENCODEHT000662099	Known	Genomic	None	0.05000000074505806	None	None	None	None
m54284U_191111_172039/172361812/ccs	PB_GM12878_R2	hg38_SIRV	chr6	143511701	143495490	-	7	1688	20231	71353	ENSG00000001036.13	ENST00000002165.10	FUCA2	FUCA2-201	Known	Known	None	0.15000000596046448	None	None	None	None
6a85516a-b6ff-46b1-ab79-0cbe6bb622c6	ONT_GM12878_R2	hg38_SIRV	chr1	228494164	228494971	+	1	705	4858	662099	ENSG00000168159.11	ENCODEHT000662099	RNF187	ENCODEHT000662099	Known	Genomic	None	0.0	None	None	None	None
17c1249b-eaaf-4ef5-b18b-5fda3f90995e	ONT_GM12878_R1	hg38_SIRV	chr12	95003685	94971339	-	4	544	35827	125487	ENSG00000184752.12	ENST00000327772.6	NDUFA12	NDUFA12-201	Known	Known	None	0.30000001192092896	None	None	None	None
482a56de-168e-406f-8905-2ed53835d9ab	ONT_GM12878_R1	hg38_SIRV	chr1	228494168	228494956	+	1	686	4858	662099	ENSG00000168159.11	ENCODEHT000662099	RNF187	ENCODEHT000662099	Known	Genomic	None	0.10000000149011612	None	None	None	None
m54284U_191111_172039/176948863/ccs	PB_GM12878_R2	hg38_SIRV	chr6	143511701	143495490	-	7	1688	20231	71353	ENSG00000001036.13	ENST00000002165.10	FUCA2	FUCA2-201	Known	Known	None	0.15000000596046448	None	None	None	None
d752e0a7-352c-46e4-9816-069077039caf	ONT_GM12878_R1	hg38_SIRV	chr12	95003686	94971339	-	4	545	35827	125487	ENSG00000184752.12	ENST00000327772.6	NDUFA12	NDUFA12-201	Known	Known	None	0.30000001192092896	None	None	None	None
dd5e0622-eabb-410c-9714-23d7a6a58ce6	ONT_GM12878_R2	hg38_SIRV	chr1	228494170	228494913	+	1	641	4858	662099	ENSG00000168159.11	ENCODEHT000662099	RNF187	ENCODEHT000662099	Known	Genomic	None	0.15000000596046448	None	None	None	None
m54284U_191111_172039/180420669/ccs	PB_GM12878_R2	hg38_SIRV	chr6	143511701	143495490	-	7	1688	20231	71353	ENSG00000001036.13	ENST00000002165.10	FUCA2	FUCA2-201	Known	Known	None	0.15000000596046448	None	None	None	None
15fd4bb8-65d6-48ec-af31-a4ec245008e2	ONT_GM12878_R2	hg38_SIRV	chr1	228494175	228494880	+	1	603	4858	662099	ENSG00000168159.11	ENCODEHT000662099	RNF187	ENCODEHT000662099	Known	Genomic	None	0.05000000074505806	None	None	None	None
e666bd79-f7ad-443c-aa29-dc0861e97f98	ONT_GM12878_R1	hg38_SIRV	chr12	95003679	94971339	-	4	538	35827	125487	ENSG00000184752.12	ENST00000327772.6	NDUFA12	NDUFA12-201	Known	Known	None	0.30000001192092896	None	None	None	None
bf323e19-b1e7-4400-95ec-0872e488997f	ONT_GM12878_R2	hg38_SIRV	chr1	228494177	228494964	+	1	685	4858	662099	ENSG00000168159.11	ENCODEHT000662099	RNF187	ENCODEHT000662099	Known	Genomic	None	0.05000000074505806	None	None	None	None
m54284U_191110_105540/11209117/ccs	PB_GM12878_R1	hg38_SIRV	chr6	143511699	143495491	-	7	1685	20231	71353	ENSG00000001036.13	ENST00000002165.10	FUCA2	FUCA2-201	Known	Known	None	0.10000000149011612	None	None	None	None
ed0771ac-ec66-42ce-883b-b4b89e9f77d2	ONT_GM12878_R2	hg38_SIRV	chr1	228494181	228494956	+	1	673	4858	662099	ENSG00000168159.11	ENCODEHT000662099	RNF187	ENCODEHT000662099	Known	Genomic	None	0.10000000149011612	None	None	None	None
5b574195-f74e-474a-9a2e-156119e7abaf	ONT_GM12878_R1	hg38_SIRV	chr12	95003682	94971339	-	4	541	35827	125487	ENSG00000184752.12	ENST00000327772.6	NDUFA12	NDUFA12-201	Known	Known	None	0.30000001192092896	None	None	None	None
29f7b597-da59-491b-9a92-4f6612d83292	ONT_GM12878_R1	hg38_SIRV	chr1	228494188	228494964	+	1	674	4858	662099	ENSG00000168159.11	ENCODEHT000662099	RNF187	ENCODEHT000662099	Known	Genomic	None	0.05000000074505806	None	None	None	None
cd6bdcf1-79fb-4fbf-a94b-05ef6f3598dc	ONT_GM12878_R1	hg38_SIRV	chr12	95003686	94971339	-	4	545	35827	125487	ENSG00000184752.12	ENST00000327772.6	NDUFA12	NDUFA12-201	Known	Known	None	0.30000001192092896	None	None	None	None
m54284U_191110_105540/22349885/ccs	PB_GM12878_R1	hg38_SIRV	chr6	143511676	143495491	-	7	1662	20231	71353	ENSG00000001036.13	ENST00000002165.10	FUCA2	FUCA2-201	Known	Known	None	0.10000000149011612	None	None	None	None
96d48228-b3c8-447d-b731-7706ce7b8738	ONT_GM12878_R1	hg38_SIRV	chr1	228494188	228494969	+	1	679	4858	662099	ENSG00000168159.11	ENCODEHT000662099	RNF187	ENCODEHT000662099	Known	Genomic	None	0.05000000074505806	None	None	None	None
85349fff-978c-4f1d-8652-ddc51155e826	ONT_GM12878_R2	hg38_SIRV	chr1	228494190	228494968	+	1	664	4858	662099	ENSG00000168159.11	ENCODEHT000662099	RNF187	ENCODEHT000662099	Known	Genomic	None	0.05000000074505806	None	None	None	None
6e4419a9-2db7-47f8-b284-1b936e1698eb	ONT_GM12878_R1	hg38_SIRV	chr12	95003685	94971339	-	4	544	35827	125487	ENSG00000184752.12	ENST00000327772.6	NDUFA12	NDUFA12-201	Known	Known	None	0.30000001192092896	None	None	None	None
m54284U_191110_105540/31719456/ccs	PB_GM12878_R1	hg38_SIRV	chr6	143511706	143495491	-	7	1692	20231	71353	ENSG00000001036.13	ENST00000002165.10	FUCA2	FUCA2-201	Known	Known	None	0.10000000149011612	None	None	None	None
3bb5fcfd-6498-4e99-800c-31964e65bd52	ONT_GM12878_R2	hg38_SIRV	chr1	228494193	228494960	+	1	665	4858	662099	ENSG00000168159.11	ENCODEHT000662099	RNF187	ENCODEHT000662099	Known	Genomic	None	0.05000000074505806	None	None	None	None
1488087d-5614-44c3-812d-6ea58d23aaab	ONT_GM12878_R2	hg38_SIRV	chr1	228494196	228494975	+	1	669	4858	662099	ENSG00000168159.11	ENCODEHT000662099	RNF187	ENCODEHT000662099	Known	Genomic	None	0.0	None	None	None	None
a7da90fa-3454-4a00-afdb-9262c7198191	ONT_GM12878_R1	hg38_SIRV	chr12	95003680	94971339	-	4	529	35827	125487	ENSG00000184752.12	ENST00000327772.6	NDUFA12	NDUFA12-201	Known	Known	None	0.30000001192092896	None	None	None	None
m54284U_191110_105540/36702775/ccs	PB_GM12878_R1	hg38_SIRV	chr6	143511703	143495491	-	7	1689	20231	71353	ENSG00000001036.13	ENST00000002165.10	FUCA2	FUCA2-201	Known	Known	None	0.10000000149011612	None	None	None	None
0ea66631-69a4-464d-b046-cd2dc44075ff	ONT_GM12878_R1	hg38_SIRV	chr1	228494200	228494963	+	1	661	4858	662099	ENSG00000168159.11	ENCODEHT000662099	RNF187	ENCODEHT000662099	Known	Genomic	None	0.05000000074505806	None	None	None	None
c3de4dc0-63b4-4714-b1c0-ea1ec6f6cc70	ONT_GM12878_R1	hg38_SIRV	chr1	228494205	228494971	+	1	664	4858	662099	ENSG00000168159.11	ENCODEHT000662099	RNF187	ENCODEHT000662099	Known	Genomic	None	0.0	None	None	None	None
f0c0997e-9cbe-48cd-8960-fef6c969e91e	ONT_GM12878_R2	hg38_SIRV	chr12	95003682	94971339	-	4	529	35827	125487	ENSG00000184752.12	ENST00000327772.6	NDUFA12	NDUFA12-201	Known	Known	None	0.30000001192092896	None	None	None	None
m54284U_191110_105540/50726832/ccs	PB_GM12878_R1	hg38_SIRV	chr6	143511685	143495491	-	7	1671	20231	71353	ENSG00000001036.13	ENST00000002165.10	FUCA2	FUCA2-201	Known	Known	None	0.10000000149011612	None	None	None	None
deeecc60-a92b-4a1f-8a3a-60001be6e931	ONT_GM12878_R1	hg38_SIRV	chr1	228494219	228494970	+	1	656	4858	662099	ENSG00000168159.11	ENCODEHT000662099	RNF187	ENCODEHT000662099	Known	Genomic	None	0.05000000074505806	None	None	None	None
6ec74e25-e890-4983-81cd-703af440eb47	ONT_GM12878_R2	hg38_SIRV	chr12	95003688	94971339	-	4	547	35827	125487	ENSG00000184752.12	ENST00000327772.6	NDUFA12	NDUFA12-201	Known	Known	None	0.30000001192092896	None	None	None	None
48c67e04-8991-4e3e-bed0-aad9d8610ff6	ONT_GM12878_R2	hg38_SIRV	chr1	228494219	228494968	+	1	653	4858	662099	ENSG00000168159.11	ENCODEHT000662099	RNF187	ENCODEHT000662099	Known	Genomic	None	0.05000000074505806	None	None	None	None
m54284U_191110_105540/52889151/ccs	PB_GM12878_R1	hg38_SIRV	chr6	143511706	143495491	-	7	1692	20231	71353	ENSG00000001036.13	ENST00000002165.10	FUCA2	FUCA2-201	Known	Known	None	0.10000000149011612	None	None	None	None
153b8117-91d5-40d1-855e-938e37be0131	ONT_GM12878_R2	hg38_SIRV	chr12	94971517	94971339	-	1	221	35827	662020	ENSG00000184752.12	ENCODEHT000662020	NDUFA12	ENCODEHT000662020	Known	Genomic	None	0.30000001192092896	None	None	None	None
2023d892-ed74-4701-b3f9-3e84a077fc45	ONT_GM12878_R2	hg38_SIRV	chr1	228494234	228494970	+	1	628	4858	662099	ENSG00000168159.11	ENCODEHT000662099	RNF187	ENCODEHT000662099	Known	Genomic	None	0.05000000074505806	None	None	None	None
56fe3fbf-e005-49d4-aaf9-11dd628681d4	ONT_GM12878_R2	hg38_SIRV	chr12	94971445	94971339	-	1	149	35827	662020	ENSG00000184752.12	ENCODEHT000662020	NDUFA12	ENCODEHT000662020	Known	Genomic	None	0.30000001192092896	None	None	None	None
68496d65-1331-4e30-afe5-3e2b6efa5b17	ONT_GM12878_R2	hg38_SIRV	chr1	228494242	228494970	+	1	626	4858	662099	ENSG00000168159.11	ENCODEHT000662099	RNF187	ENCODEHT000662099	Known	Genomic	None	0.05000000074505806	None	None	None	None
m54284U_191110_105540/57868359/ccs	PB_GM12878_R1	hg38_SIRV	chr6	143511701	143495491	-	7	1687	20231	71353	ENSG00000001036.13	ENST00000002165.10	FUCA2	FUCA2-201	Known	Known	None	0.10000000149011612	None	None	None	None
d0fbe488-2aa4-40dc-bb60-436e26093ff5	ONT_GM12878_R2	hg38_SIRV	chr12	95003703	94971339	-	4	562	35827	125487	ENSG00000184752.12	ENST00000327772.6	NDUFA12	NDUFA12-201	Known	Known	None	0.30000001192092896	None	None	None	None
dc3771e2-f8c0-468b-9631-6257e48f41fd	ONT_GM12878_R2	hg38_SIRV	chr1	228494245	228494943	+	1	596	4858	662099	ENSG00000168159.11	ENCODEHT000662099	RNF187	ENCODEHT000662099	Known	Genomic	None	0.3499999940395355	None	None	None	None
55aad71c-be4b-43bb-b25f-35c65e7093d0	ONT_GM12878_R2	hg38_SIRV	chr1	228494267	228494969	+	1	600	4858	662099	ENSG00000168159.11	ENCODEHT000662099	RNF187	ENCODEHT000662099	Known	Genomic	None	0.05000000074505806	None	None	None	None
m54284U_191110_105540/69403850/ccs	PB_GM12878_R1	hg38_SIRV	chr6	143511717	143495491	-	7	1703	20231	71353	ENSG00000001036.13	ENST00000002165.10	FUCA2	FUCA2-201	Known	Known	None	0.10000000149011612	None	None	None	None
f622f6b3-0389-48eb-b57e-ab21e501b1c7	ONT_GM12878_R2	hg38_SIRV	chr12	94994258	94971339	-	2	371	35827	125485	ENSG00000184752.12	ENST00000538372.6	NDUFA12	NDUFA12-202	Known	Known	None	0.30000001192092896	None	None	None	None
15da7d5c-cfc6-4c8b-bfe4-133e5ffb9753	ONT_GM12878_R2	hg38_SIRV	chr1	228494268	228494970	+	1	600	4858	662099	ENSG00000168159.11	ENCODEHT000662099	RNF187	ENCODEHT000662099	Known	Genomic	None	0.05000000074505806	None	None	None	None
8a34f0f5-6ba8-4e32-8e92-2d881192cfd0	ONT_GM12878_R2	hg38_SIRV	chr12	95003697	94971339	-	4	549	35827	125487	ENSG00000184752.12	ENST00000327772.6	NDUFA12	NDUFA12-201	Known	Known	None	0.30000001192092896	None	None	None	None
m54284U_191110_105540/99025153/ccs	PB_GM12878_R1	hg38_SIRV	chr6	143511682	143495491	-	7	1668	20231	71353	ENSG00000001036.13	ENST00000002165.10	FUCA2	FUCA2-201	Known	Known	None	0.10000000149011612	None	None	None	None
c7250221-ceb8-4eba-a961-3c248fad0c96	ONT_GM12878_R1	hg38_SIRV	chr1	228494270	228494968	+	1	596	4858	662099	ENSG00000168159.11	ENCODEHT000662099	RNF187	ENCODEHT000662099	Known	Genomic	None	0.05000000074505806	None	None	None	None
e1efbc17-4e82-4ae0-91fd-3dc5c1a53a3c	ONT_GM12878_R2	hg38_SIRV	chr1	228494275	228494970	+	1	593	4858	662099	ENSG00000168159.11	ENCODEHT000662099	RNF187	ENCODEHT000662099	Known	Genomic	None	0.05000000074505806	None	None	None	None
8457140c-1aa1-41b5-919d-8cb17df2be6c	ONT_GM12878_R2	hg38_SIRV	chr12	95003694	94971339	-	4	553	35827	125487	ENSG00000184752.12	ENST00000327772.6	NDUFA12	NDUFA12-201	Known	Known	None	0.30000001192092896	None	None	None	None
m54284U_191110_105540/100599427/ccs	PB_GM12878_R1	hg38_SIRV	chr6	143511715	143495491	-	7	1701	20231	71353	ENSG00000001036.13	ENST00000002165.10	FUCA2	FUCA2-201	Known	Known	None	0.10000000149011612	None	None	None	None
a314dc3f-51a8-4c7b-8803-b25d63d2f028	ONT_GM12878_R2	hg38_SIRV	chr1	228494283	228494887	+	1	508	4858	662099	ENSG00000168159.11	ENCODEHT000662099	RNF187	ENCODEHT000662099	Known	Genomic	None	0.05000000074505806	None	None	None	None
d9c7ad5b-a751-4e8a-b139-23c64903b3da	ONT_GM12878_R1	hg38_SIRV	chr1	228494288	228494968	+	1	578	4858	662099	ENSG00000168159.11	ENCODEHT000662099	RNF187	ENCODEHT000662099	Known	Genomic	None	0.05000000074505806	None	None	None	None
7bc6ba32-474a-4f8b-8cf6-e0f22b725a1d	ONT_GM12878_R2	hg38_SIRV	chr12	95003741	94971339	-	4	600	35827	125487	ENSG00000184752.12	ENST00000327772.6	NDUFA12	NDUFA12-201	Known	Known	None	0.30000001192092896	None	None	None	None
m54284U_191110_105540/108791260/ccs	PB_GM12878_R1	hg38_SIRV	chr6	143511701	143495491	-	7	1687	20231	71353	ENSG00000001036.13	ENST00000002165.10	FUCA2	FUCA2-201	Known	Known	None	0.10000000149011612	None	None	None	None
5030106a-2a7b-4adc-b5f1-7d8e491be8d5	ONT_GM12878_R1	hg38_SIRV	chr1	228494289	228494968	+	1	577	4858	662099	ENSG00000168159.11	ENCODEHT000662099	RNF187	ENCODEHT000662099	Known	Genomic	None	0.05000000074505806	None	None	None	None
51828f36-558f-4ddd-a724-b2f50db5878f	ONT_GM12878_R2	hg38_SIRV	chr1	228494310	228494970	+	1	584	4858	662099	ENSG00000168159.11	ENCODEHT000662099	RNF187	ENCODEHT000662099	Known	Genomic	None	0.05000000074505806	None	None	None	None
6470196a-1b2d-4c87-9d0d-36184d69088d	ONT_GM12878_R2	hg38_SIRV	chr12	95003673	94971339	-	4	532	35827	125487	ENSG00000184752.12	ENST00000327772.6	NDUFA12	NDUFA12-201	Known	Known	None	0.30000001192092896	None	None	None	None
m54284U_191110_105540/164758616/ccs	PB_GM12878_R1	hg38_SIRV	chr6	143511724	143495491	-	7	1710	20231	71353	ENSG00000001036.13	ENST00000002165.10	FUCA2	FUCA2-201	Known	Known	None	0.10000000149011612	None	None	None	None
3b1625c2-0c37-4836-ab2f-b9d546c44b39	ONT_GM12878_R1	hg38_SIRV	chr1	228494314	228494969	+	1	545	4858	662099	ENSG00000168159.11	ENCODEHT000662099	RNF187	ENCODEHT000662099	Known	Genomic	None	0.05000000074505806	None	None	None	None
a9d032c4-8dd1-4916-b524-0a832ece8030	ONT_GM12878_R1	hg38_SIRV	chr1	228494327	228494963	+	1	534	4858	662099	ENSG00000168159.11	ENCODEHT000662099	RNF187	ENCODEHT000662099	Known	Genomic	None	0.05000000074505806	None	None	None	None
1ad735f2-7718-4ed7-ad1d-d0f248d1432e	ONT_GM12878_R2	hg38_SIRV	chr12	95003682	94971339	-	4	533	35827	125487	ENSG00000184752.12	ENST00000327772.6	NDUFA12	NDUFA12-201	Known	Known	None	0.30000001192092896	None	None	None	None
m54284U_191110_105540/173542169/ccs	PB_GM12878_R1	hg38_SIRV	chr6	143511720	143495491	-	7	1706	20231	71353	ENSG00000001036.13	ENST00000002165.10	FUCA2	FUCA2-201	Known	Known	None	0.10000000149011612	None	None	None	None
f782ba83-8841-4b0e-83f7-6b9e59f9f693	ONT_GM12878_R2	hg38_SIRV	chr1	228494348	228494968	+	1	518	4858	662099	ENSG00000168159.11	ENCODEHT000662099	RNF187	ENCODEHT000662099	Known	Genomic	None	0.05000000074505806	None	None	None	None
0fb76082-2a06-4d69-9c97-0f92789843a3	ONT_GM12878_R2	hg38_SIRV	chr12	95003681	94971339	-	4	540	35827	125487	ENSG00000184752.12	ENST00000327772.6	NDUFA12	NDUFA12-201	Known	Known	None	0.30000001192092896	None	None	None	None
3a05207c-21a1-460b-bd0a-5f754ac93c37	ONT_GM12878_R2	hg38_SIRV	chr1	228494366	228494964	+	1	496	4858	662099	ENSG00000168159.11	ENCODEHT000662099	RNF187	ENCODEHT000662099	Known	Genomic	None	0.05000000074505806	None	None	None	None
m54284U_191111_172039/8389313/ccs	PB_GM12878_R2	hg38_SIRV	chr6	143511718	143495491	-	7	1704	20231	71353	ENSG00000001036.13	ENST00000002165.10	FUCA2	FUCA2-201	Known	Known	None	0.10000000149011612	None	None	None	None
035e49fe-a187-406b-ade8-e573223a1cf0	ONT_GM12878_R2	hg38_SIRV	chr1	228494367	228494961	+	1	492	4858	662099	ENSG00000168159.11	ENCODEHT000662099	RNF187	ENCODEHT000662099	Known	Genomic	None	0.05000000074505806	None	None	None	None
a5d0c726-ec51-4025-8544-2ee06952dafc	ONT_GM12878_R2	hg38_SIRV	chr12	95003682	94971339	-	3	453	35827	125488	ENSG00000184752.12	ENST00000547986.5	NDUFA12	NDUFA12-206	Known	Known	None	0.30000001192092896	None	None	None	None
5a2c61d9-ce1f-4a6d-8103-0cb0efdb9e41	ONT_GM12878_R1	hg38_SIRV	chr1	228494368	228494970	+	1	500	4858	662099	ENSG00000168159.11	ENCODEHT000662099	RNF187	ENCODEHT000662099	Known	Genomic	None	0.05000000074505806	None	None	None	None
m54284U_191111_172039/25428649/ccs	PB_GM12878_R2	hg38_SIRV	chr6	143511707	143495491	-	7	1693	20231	71353	ENSG00000001036.13	ENST00000002165.10	FUCA2	FUCA2-201	Known	Known	None	0.10000000149011612	None	None	None	None
7209c25b-84a8-45b7-9c4d-eb04d6de696c	ONT_GM12878_R2	hg38_SIRV	chr1	228494368	228494967	+	1	497	4858	662099	ENSG00000168159.11	ENCODEHT000662099	RNF187	ENCODEHT000662099	Known	Genomic	None	0.05000000074505806	None	None	None	None
a11e57cf-7704-44d7-a452-dd2623159557	ONT_GM12878_R2	hg38_SIRV	chr12	95003682	94971339	-	4	541	35827	125487	ENSG00000184752.12	ENST00000327772.6	NDUFA12	NDUFA12-201	Known	Known	None	0.30000001192092896	None	None	None	None
6791f967-5f54-4b8c-94ae-c6e710597d0a	ONT_GM12878_R1	hg38_SIRV	chr1	228494377	228494971	+	1	492	4858	662099	ENSG00000168159.11	ENCODEHT000662099	RNF187	ENCODEHT000662099	Known	Genomic	None	0.0	None	None	None	None
m54284U_191111_172039/51578403/ccs	PB_GM12878_R2	hg38_SIRV	chr6	143511701	143495491	-	7	1687	20231	71353	ENSG00000001036.13	ENST00000002165.10	FUCA2	FUCA2-201	Known	Known	None	0.10000000149011612	None	None	None	None
feb7b01f-70ec-4007-bb5a-67826b080fcf	ONT_GM12878_R2	hg38_SIRV	chr1	228494381	228494968	+	1	485	4858	662099	ENSG00000168159.11	ENCODEHT000662099	RNF187	ENCODEHT000662099	Known	Genomic	None	0.05000000074505806	None	None	None	None
ea87c165-5e19-4c56-9b19-4fc295e33e51	ONT_GM12878_R2	hg38_SIRV	chr12	95003684	94971339	-	5	654	35827	662089	ENSG00000184752.12	ENCODEHT000662089	NDUFA12	ENCODEHT000662089	Known	NNC	None	0.30000001192092896	None	None	None	None
8774d4a4-ab40-496b-8ec2-7f1e9370e12e	ONT_GM12878_R2	hg38_SIRV	chr1	228494383	228494941	+	1	456	4858	662099	ENSG00000168159.11	ENCODEHT000662099	RNF187	ENCODEHT000662099	Known	Genomic	None	0.3499999940395355	None	None	None	None
m54284U_191111_172039/61801664/ccs	PB_GM12878_R2	hg38_SIRV	chr6	143511716	143495491	-	7	1702	20231	71353	ENSG00000001036.13	ENST00000002165.10	FUCA2	FUCA2-201	Known	Known	None	0.10000000149011612	None	None	None	None
052cc8d4-4cbf-4c1a-bb9e-a229099ca56f	ONT_GM12878_R2	hg38_SIRV	chr12	95003687	94971339	-	4	546	35827	125487	ENSG00000184752.12	ENST00000327772.6	NDUFA12	NDUFA12-201	Known	Known	None	0.30000001192092896	None	None	None	None
3cdddcbd-09fe-4f2d-adbb-9d80a3eb79f9	ONT_GM12878_R2	hg38_SIRV	chr1	228494390	228494963	+	1	462	4858	662099	ENSG00000168159.11	ENCODEHT000662099	RNF187	ENCODEHT000662099	Known	Genomic	None	0.05000000074505806	None	None	None	None
m54284U_191111_172039/68027223/ccs	PB_GM12878_R2	hg38_SIRV	chr6	143511625	143495227	-	7	1482	20231	662034	ENSG00000001036.13	ENCODEHT000662034	FUCA2	ENCODEHT000662034	Known	NNC	None	0.10000000149011612	None	None	None	None
5e2994f6-1a6d-4b74-9a09-aef82d307aa5	ONT_GM12878_R1	hg38_SIRV	chr1	228494399	228494974	+	1	473	4858	662099	ENSG00000168159.11	ENCODEHT000662099	RNF187	ENCODEHT000662099	Known	Genomic	None	0.0	None	None	None	None
3b295b30-42c5-40e1-82a2-3b848e486e71	ONT_GM12878_R2	hg38_SIRV	chr12	95003697	94971339	-	4	556	35827	125487	ENSG00000184752.12	ENST00000327772.6	NDUFA12	NDUFA12-201	Known	Known	None	0.30000001192092896	None	None	None	None
1a92cf3d-ab38-42b4-8461-659e7059f4d9	ONT_GM12878_R2	hg38_SIRV	chr1	228494402	228494970	+	1	466	4858	662099	ENSG00000168159.11	ENCODEHT000662099	RNF187	ENCODEHT000662099	Known	Genomic	None	0.05000000074505806	None	None	None	None
m54284U_191111_172039/69140601/ccs	PB_GM12878_R2	hg38_SIRV	chr6	143511718	143495491	-	7	1704	20231	71353	ENSG00000001036.13	ENST00000002165.10	FUCA2	FUCA2-201	Known	Known	None	0.10000000149011612	None	None	None	None
08184150-83a3-432e-83ef-f853eac820a6	ONT_GM12878_R1	hg38_SIRV	chr1	228494407	228494960	+	1	451	4858	662099	ENSG00000168159.11	ENCODEHT000662099	RNF187	ENCODEHT000662099	Known	Genomic	None	0.05000000074505806	None	None	None	None
d7659ed3-70f2-4f2f-8a72-975f6d2b22e7	ONT_GM12878_R2	hg38_SIRV	chr12	95003673	94971339	-	4	532	35827	125487	ENSG00000184752.12	ENST00000327772.6	NDUFA12	NDUFA12-201	Known	Known	None	0.30000001192092896	None	None	None	None
81e9a5cb-1676-42de-937a-0fc67cdf0ed8	ONT_GM12878_R1	hg38_SIRV	chr1	228494439	228494974	+	1	433	4858	662099	ENSG00000168159.11	ENCODEHT000662099	RNF187	ENCODEHT000662099	Known	Genomic	None	0.0	None	None	None	None
m54284U_191111_172039/69993657/ccs	PB_GM12878_R2	hg38_SIRV	chr6	143511691	143495491	-	7	1677	20231	71353	ENSG00000001036.13	ENST00000002165.10	FUCA2	FUCA2-201	Known	Known	None	0.10000000149011612	None	None	None	None
970d7e20-52da-4b06-a9d4-88ad23626245	ONT_GM12878_R1	hg38_SIRV	chr1	228494453	228494973	+	1	418	4858	662099	ENSG00000168159.11	ENCODEHT000662099	RNF187	ENCODEHT000662099	Known	Genomic	None	0.0	None	None	None	None
24828bf8-4acd-4775-9f51-df9bf63164d2	ONT_GM12878_R2	hg38_SIRV	chr12	95003699	94971339	-	4	558	35827	125487	ENSG00000184752.12	ENST00000327772.6	NDUFA12	NDUFA12-201	Known	Known	None	0.30000001192092896	None	None	None	None
7f505f35-17bc-4bd7-bbec-99485173d388	ONT_GM12878_R1	hg38_SIRV	chr1	228494470	228494973	+	1	394	4858	662099	ENSG00000168159.11	ENCODEHT000662099	RNF187	ENCODEHT000662099	Known	Genomic	None	0.0	None	None	None	None
m54284U_191111_172039/83034176/ccs	PB_GM12878_R2	hg38_SIRV	chr6	143511717	143495491	-	7	1671	20231	71353	ENSG00000001036.13	ENST00000002165.10	FUCA2	FUCA2-201	Known	Known	None	0.10000000149011612	None	None	None	None
a04b9e34-8fde-4a0c-bb7a-dd169324e7f8	ONT_GM12878_R2	hg38_SIRV	chr12	95003699	94971339	-	4	558	35827	125487	ENSG00000184752.12	ENST00000327772.6	NDUFA12	NDUFA12-201	Known	Known	None	0.30000001192092896	None	None	None	None
m54284U_191111_172039/96798900/ccs	PB_GM12878_R2	hg38_SIRV	chr6	143511719	143495491	-	7	1948	20231	662101	ENSG00000001036.13	ENCODEHT000662101	FUCA2	ENCODEHT000662101	Known	NNC	None	0.10000000149011612	None	None	None	None
ead7e786-6d08-4457-a60f-8e4c75985245	ONT_GM12878_R2	hg38_SIRV	chr1	228494481	228494968	+	1	377	4858	662099	ENSG00000168159.11	ENCODEHT000662099	RNF187	ENCODEHT000662099	Known	Genomic	None	0.05000000074505806	None	None	None	None
e839b224-4206-4cfa-8be5-26d59eacc0c9	ONT_GM12878_R2	hg38_SIRV	chr1	228494481	228494973	+	1	384	4858	662099	ENSG00000168159.11	ENCODEHT000662099	RNF187	ENCODEHT000662099	Known	Genomic	None	0.0	None	None	None	None
19d20051-2b92-4d74-9c79-0f8ed353b7c2	ONT_GM12878_R2	hg38_SIRV	chr12	95003701	94971339	-	3	472	35827	125488	ENSG00000184752.12	ENST00000547986.5	NDUFA12	NDUFA12-206	Known	Known	None	0.30000001192092896	None	None	None	None
6068d6d8-a64c-4155-98c0-d01b8ecb614f	ONT_GM12878_R1	hg38_SIRV	chr1	228494485	228494970	+	1	383	4858	662099	ENSG00000168159.11	ENCODEHT000662099	RNF187	ENCODEHT000662099	Known	Genomic	None	0.05000000074505806	None	None	None	None
m54284U_191111_172039/104794503/ccs	PB_GM12878_R2	hg38_SIRV	chr6	143511707	143495491	-	7	1693	20231	71353	ENSG00000001036.13	ENST00000002165.10	FUCA2	FUCA2-201	Known	Known	None	0.10000000149011612	None	None	None	None
0bbe6cfe-544e-4d4c-99fb-6214dd650bf4	ONT_GM12878_R2	hg38_SIRV	chr1	228494519	228494973	+	1	352	4858	662099	ENSG00000168159.11	ENCODEHT000662099	RNF187	ENCODEHT000662099	Known	Genomic	None	0.0	None	None	None	None
38dc3dd2-3278-410a-b96c-f7f64da5a69f	ONT_GM12878_R2	hg38_SIRV	chr12	95003700	94971339	-	4	559	35827	125487	ENSG00000184752.12	ENST00000327772.6	NDUFA12	NDUFA12-201	Known	Known	None	0.30000001192092896	None	None	None	None
m54284U_191111_172039/106761048/ccs	PB_GM12878_R2	hg38_SIRV	chr6	143511660	143495491	-	7	1646	20231	71353	ENSG00000001036.13	ENST00000002165.10	FUCA2	FUCA2-201	Known	Known	None	0.10000000149011612	None	None	None	None
8a158b4b-8d57-41d0-bdba-dbfdb992eb24	ONT_GM12878_R1	hg38_SIRV	chr1	228494520	228494968	+	1	346	4858	662099	ENSG00000168159.11	ENCODEHT000662099	RNF187	ENCODEHT000662099	Known	Genomic	None	0.05000000074505806	None	None	None	None
4a19ef89-88ca-4246-abde-154afe2b09ad	ONT_GM12878_R2	hg38_SIRV	chr12	95003703	94971339	-	4	553	35827	125487	ENSG00000184752.12	ENST00000327772.6	NDUFA12	NDUFA12-201	Known	Known	None	0.30000001192092896	None	None	None	None
e29ba4c5-d9fb-470c-ba23-fef5cb5573dd	ONT_GM12878_R1	hg38_SIRV	chr1	228494529	228494973	+	1	342	4858	662099	ENSG00000168159.11	ENCODEHT000662099	RNF187	ENCODEHT000662099	Known	Genomic	None	0.0	None	None	None	None
m54284U_191111_172039/110757091/ccs	PB_GM12878_R2	hg38_SIRV	chr6	143511731	143495491	-	7	1711	20231	71353	ENSG00000001036.13	ENST00000002165.10	FUCA2	FUCA2-201	Known	Known	None	0.10000000149011612	None	None	None	None
m54284U_191110_105540/101384487/ccs	PB_GM12878_R1	hg38_SIRV	chr1	228494532	228494970	+	1	336	4858	662099	ENSG00000168159.11	ENCODEHT000662099	RNF187	ENCODEHT000662099	Known	Genomic	None	0.05000000074505806	None	None	None	None
368001c5-8f87-460a-b553-3802fc7b1c5c	ONT_GM12878_R2	hg38_SIRV	chr12	95003682	94971339	-	4	541	35827	125487	ENSG00000184752.12	ENST00000327772.6	NDUFA12	NDUFA12-201	Known	Known	None	0.30000001192092896	None	None	None	None
02f8ff2f-a0dc-41a7-9fbc-cb916a49e455	ONT_GM12878_R2	hg38_SIRV	chr1	228494554	228494968	+	1	318	4858	662099	ENSG00000168159.11	ENCODEHT000662099	RNF187	ENCODEHT000662099	Known	Genomic	None	0.05000000074505806	None	None	None	None
m54284U_191111_172039/127994476/ccs	PB_GM12878_R2	hg38_SIRV	chr6	143511701	143495491	-	7	1687	20231	71353	ENSG00000001036.13	ENST00000002165.10	FUCA2	FUCA2-201	Known	Known	None	0.10000000149011612	None	None	None	None
94fab98b-4930-45de-a03a-d6a851069b30	ONT_GM12878_R2	hg38_SIRV	chr1	228494558	228494968	+	1	308	4858	662099	ENSG00000168159.11	ENCODEHT000662099	RNF187	ENCODEHT000662099	Known	Genomic	None	0.05000000074505806	None	None	None	None
91ae22e5-f8ff-4fc0-9af9-dada169d68c0	ONT_GM12878_R2	hg38_SIRV	chr12	95003642	94971339	-	4	501	35827	125487	ENSG00000184752.12	ENST00000327772.6	NDUFA12	NDUFA12-201	Known	Known	None	0.30000001192092896	None	None	None	None
639ef2e5-6a8a-48f0-9477-fdf75a14361a	ONT_GM12878_R1	hg38_SIRV	chr1	228494560	228494971	+	1	309	4858	662099	ENSG00000168159.11	ENCODEHT000662099	RNF187	ENCODEHT000662099	Known	Genomic	None	0.0	None	None	None	None
m54284U_191111_172039/133694033/ccs	PB_GM12878_R2	hg38_SIRV	chr6	143511701	143495491	-	7	1687	20231	71353	ENSG00000001036.13	ENST00000002165.10	FUCA2	FUCA2-201	Known	Known	None	0.10000000149011612	None	None	None	None
266afb6d-d58a-41c5-b1d0-8f35949d2a7b	ONT_GM12878_R2	hg38_SIRV	chr1	228494565	228494970	+	1	303	4858	662099	ENSG00000168159.11	ENCODEHT000662099	RNF187	ENCODEHT000662099	Known	Genomic	None	0.05000000074505806	None	None	None	None
5b067387-4e0f-4f5f-8e11-2516b0bf44aa	ONT_GM12878_R2	hg38_SIRV	chr12	95003681	94971339	-	4	540	35827	125487	ENSG00000184752.12	ENST00000327772.6	NDUFA12	NDUFA12-201	Known	Known	None	0.30000001192092896	None	None	None	None
7b47c335-f5a9-4e4e-8b09-616f2d04c9eb	ONT_GM12878_R1	hg38_SIRV	chr1	228494568	228494973	+	1	303	4858	662099	ENSG00000168159.11	ENCODEHT000662099	RNF187	ENCODEHT000662099	Known	Genomic	None	0.0	None	None	None	None
m54284U_191111_172039/140314518/ccs	PB_GM12878_R2	hg38_SIRV	chr6	143511705	143495491	-	7	1691	20231	71353	ENSG00000001036.13	ENST00000002165.10	FUCA2	FUCA2-201	Known	Known	None	0.10000000149011612	None	None	None	None
790e18cc-f577-4726-81ea-db2ac6a3d095	ONT_GM12878_R2	hg38_SIRV	chr1	228494568	228494968	+	1	298	4858	662099	ENSG00000168159.11	ENCODEHT000662099	RNF187	ENCODEHT000662099	Known	Genomic	None	0.05000000074505806	None	None	None	None
5e2be901-035a-4570-a4b4-dd3dd330baf5	ONT_GM12878_R2	hg38_SIRV	chr12	95003697	94971339	-	4	556	35827	125487	ENSG00000184752.12	ENST00000327772.6	NDUFA12	NDUFA12-201	Known	Known	None	0.30000001192092896	None	None	None	None
aa00ef0b-82a6-4484-876a-409ba7c5becf	ONT_GM12878_R2	hg38_SIRV	chr1	228494575	228494973	+	1	296	4858	662099	ENSG00000168159.11	ENCODEHT000662099	RNF187	ENCODEHT000662099	Known	Genomic	None	0.0	None	None	None	None
m54284U_191111_172039/144703995/ccs	PB_GM12878_R2	hg38_SIRV	chr6	143511724	143495491	-	7	1710	20231	71353	ENSG00000001036.13	ENST00000002165.10	FUCA2	FUCA2-201	Known	Known	None	0.10000000149011612	None	None	None	None
eed9be18-f47d-4373-b8a6-fc5fe51c99cf	ONT_GM12878_R2	hg38_SIRV	chr12	95003694	94971339	-	4	546	35827	125487	ENSG00000184752.12	ENST00000327772.6	NDUFA12	NDUFA12-201	Known	Known	None	0.30000001192092896	None	None	None	None
9d65c5a2-6a73-462a-9843-4189339eddff	ONT_GM12878_R2	hg38_SIRV	chr1	228494589	228494970	+	1	279	4858	662099	ENSG00000168159.11	ENCODEHT000662099	RNF187	ENCODEHT000662099	Known	Genomic	None	0.05000000074505806	None	None	None	None
c728b14e-5d53-4bc5-9ae7-56242d158cac	ONT_GM12878_R2	hg38_SIRV	chr1	228494592	228494968	+	1	274	4858	662099	ENSG00000168159.11	ENCODEHT000662099	RNF187	ENCODEHT000662099	Known	Genomic	None	0.05000000074505806	None	None	None	None
b4c47da6-78ff-4c38-8ab8-ff03bbd636a9	ONT_GM12878_R2	hg38_SIRV	chr12	95003678	94971339	-	4	537	35827	125487	ENSG00000184752.12	ENST00000327772.6	NDUFA12	NDUFA12-201	Known	Known	None	0.30000001192092896	None	None	None	None
m54284U_191111_172039/145556069/ccs	PB_GM12878_R2	hg38_SIRV	chr6	143511725	143495491	-	7	1711	20231	71353	ENSG00000001036.13	ENST00000002165.10	FUCA2	FUCA2-201	Known	Known	None	0.10000000149011612	None	None	None	None
1c504766-ace2-44db-8cb1-a5eef4d08125	ONT_GM12878_R2	hg38_SIRV	chr1	228494593	228494971	+	1	276	4858	662099	ENSG00000168159.11	ENCODEHT000662099	RNF187	ENCODEHT000662099	Known	Genomic	None	0.0	None	None	None	None
7f0e357d-04b7-4e38-bc4c-dc31c13c0701	ONT_GM12878_R1	hg38_SIRV	chr1	228494594	228494972	+	1	276	4858	662099	ENSG00000168159.11	ENCODEHT000662099	RNF187	ENCODEHT000662099	Known	Genomic	None	0.0	None	None	None	None
b0d26d3e-5045-4a66-aaf5-648e0e05f0e6	ONT_GM12878_R2	hg38_SIRV	chr12	95003660	94971339	-	4	519	35827	125487	ENSG00000184752.12	ENST00000327772.6	NDUFA12	NDUFA12-201	Known	Known	None	0.30000001192092896	None	None	None	None
m54284U_191111_172039/150603994/ccs	PB_GM12878_R2	hg38_SIRV	chr6	143511683	143495491	-	7	1669	20231	71353	ENSG00000001036.13	ENST00000002165.10	FUCA2	FUCA2-201	Known	Known	None	0.10000000149011612	None	None	None	None
99a3d666-16f7-40e2-8194-b7a58495315b	ONT_GM12878_R1	hg38_SIRV	chr1	228494595	228494973	+	1	276	4858	662099	ENSG00000168159.11	ENCODEHT000662099	RNF187	ENCODEHT000662099	Known	Genomic	None	0.0	None	None	None	None
da8ec8f8-dbe5-410a-99d1-4b6dfcdb9db2	ONT_GM12878_R2	hg38_SIRV	chr1	228494595	228494968	+	1	271	4858	662099	ENSG00000168159.11	ENCODEHT000662099	RNF187	ENCODEHT000662099	Known	Genomic	None	0.05000000074505806	None	None	None	None
89f97819-5072-459d-a5c3-28d6fec2e207	ONT_GM12878_R2	hg38_SIRV	chr12	95002866	94971340	-	3	455	35827	662006	ENSG00000184752.12	ENCODEHT000662006	NDUFA12	ENCODEHT000662006	Known	ISM	Suffix	0.30000001192092896	None	None	None	None
m54284U_191111_172039/153421061/ccs	PB_GM12878_R2	hg38_SIRV	chr6	143511701	143495491	-	7	1687	20231	71353	ENSG00000001036.13	ENST00000002165.10	FUCA2	FUCA2-201	Known	Known	None	0.10000000149011612	None	None	None	None
c0c1283b-aaf0-4327-80cc-b4fa717b29c0	ONT_GM12878_R2	hg38_SIRV	chr1	228494601	228494967	+	1	264	4858	662099	ENSG00000168159.11	ENCODEHT000662099	RNF187	ENCODEHT000662099	Known	Genomic	None	0.05000000074505806	None	None	None	None
a178dc30-7b4a-4d6d-a4ae-8a675bbfbc4f	ONT_GM12878_R2	hg38_SIRV	chr12	95003686	94971339	-	4	545	35827	125487	ENSG00000184752.12	ENST00000327772.6	NDUFA12	NDUFA12-201	Known	Known	None	0.30000001192092896	None	None	None	None
db82c97e-bc65-450d-b4bb-6ce507b22d05	ONT_GM12878_R2	hg38_SIRV	chr1	228494602	228494968	+	1	264	4858	662099	ENSG00000168159.11	ENCODEHT000662099	RNF187	ENCODEHT000662099	Known	Genomic	None	0.05000000074505806	None	None	None	None
m54284U_191111_172039/163644586/ccs	PB_GM12878_R2	hg38_SIRV	chr6	143511735	143495491	-	7	1721	20231	71353	ENSG00000001036.13	ENST00000002165.10	FUCA2	FUCA2-201	Known	Known	None	0.10000000149011612	None	None	None	None
6e9ee58b-6ebf-4dde-ac9e-10963c76293d	ONT_GM12878_R2	hg38_SIRV	chr1	228494615	228494973	+	1	256	4858	662099	ENSG00000168159.11	ENCODEHT000662099	RNF187	ENCODEHT000662099	Known	Genomic	None	0.0	None	None	None	None
b3b3efdc-c8d5-4f03-b00d-5cde56d76a7e	ONT_GM12878_R2	hg38_SIRV	chr12	95003682	94971339	-	4	541	35827	125487	ENSG00000184752.12	ENST00000327772.6	NDUFA12	NDUFA12-201	Known	Known	None	0.30000001192092896	None	None	None	None
m54284U_191111_172039/174588075/ccs	PB_GM12878_R2	hg38_SIRV	chr6	143511728	143495491	-	7	1714	20231	71353	ENSG00000001036.13	ENST00000002165.10	FUCA2	FUCA2-201	Known	Known	None	0.10000000149011612	None	None	None	None
2e7a5963-c82d-43a1-8380-3d2a4b4b8930	ONT_GM12878_R2	hg38_SIRV	chr1	228494615	228494969	+	1	252	4858	662099	ENSG00000168159.11	ENCODEHT000662099	RNF187	ENCODEHT000662099	Known	Genomic	None	0.05000000074505806	None	None	None	None
26593ca5-96b0-40f7-a811-4a15a050be3e	ONT_GM12878_R1	hg38_SIRV	chr1	228494618	228494968	+	1	248	4858	662099	ENSG00000168159.11	ENCODEHT000662099	RNF187	ENCODEHT000662099	Known	Genomic	None	0.05000000074505806	None	None	None	None
b01f21d3-e130-4db3-bd8b-1e7caceb4a5c	ONT_GM12878_R2	hg38_SIRV	chr12	95003688	94971339	-	4	547	35827	125487	ENSG00000184752.12	ENST00000327772.6	NDUFA12	NDUFA12-201	Known	Known	None	0.30000001192092896	None	None	None	None
m54284U_191111_172039/175702470/ccs	PB_GM12878_R2	hg38_SIRV	chr6	143511701	143495491	-	7	1687	20231	71353	ENSG00000001036.13	ENST00000002165.10	FUCA2	FUCA2-201	Known	Known	None	0.10000000149011612	None	None	None	None
d4a908ef-a1e4-4a40-a95c-4738b1eb85fb	ONT_GM12878_R1	hg38_SIRV	chr1	228494624	228494971	+	1	245	4858	662099	ENSG00000168159.11	ENCODEHT000662099	RNF187	ENCODEHT000662099	Known	Genomic	None	0.0	None	None	None	None
c24c6774-24d6-47e3-ad45-f13a7edb8ee4	ONT_GM12878_R2	hg38_SIRV	chr12	95003686	94971339	-	4	545	35827	125487	ENSG00000184752.12	ENST00000327772.6	NDUFA12	NDUFA12-201	Known	Known	None	0.30000001192092896	None	None	None	None
48a84ff5-c026-4af6-8af0-8bd02309d4e7	ONT_GM12878_R2	hg38_SIRV	chr1	228494624	228494968	+	1	242	4858	662099	ENSG00000168159.11	ENCODEHT000662099	RNF187	ENCODEHT000662099	Known	Genomic	None	0.05000000074505806	None	None	None	None
m54284U_191111_172039/178849974/ccs	PB_GM12878_R2	hg38_SIRV	chr6	143511720	143495491	-	7	1706	20231	71353	ENSG00000001036.13	ENST00000002165.10	FUCA2	FUCA2-201	Known	Known	None	0.10000000149011612	None	None	None	None
52b49d95-7741-49b3-94c9-f9fbce896365	ONT_GM12878_R2	hg38_SIRV	chr1	228494624	228494968	+	1	242	4858	662099	ENSG00000168159.11	ENCODEHT000662099	RNF187	ENCODEHT000662099	Known	Genomic	None	0.05000000074505806	None	None	None	None
b34b1dcc-9993-41ed-b393-150aa20b8373	ONT_GM12878_R2	hg38_SIRV	chr12	95003676	94971339	-	4	535	35827	125487	ENSG00000184752.12	ENST00000327772.6	NDUFA12	NDUFA12-201	Known	Known	None	0.30000001192092896	None	None	None	None
d87ff0f7-a4d1-4fae-a46f-030781d76ef2	ONT_GM12878_R1	hg38_SIRV	chr1	228494628	228494968	+	1	238	4858	662099	ENSG00000168159.11	ENCODEHT000662099	RNF187	ENCODEHT000662099	Known	Genomic	None	0.05000000074505806	None	None	None	None
m54284U_191110_105540/12780328/ccs	PB_GM12878_R1	hg38_SIRV	chr6	143511706	143495228	-	7	1683	20231	662051	ENSG00000001036.13	ENCODEHT000662051	FUCA2	ENCODEHT000662051	Known	NNC	None	0.15000000596046448	None	None	None	None
125a8b29-1751-48d0-9a0d-4e94e6ff501b	ONT_GM12878_R2	hg38_SIRV	chr1	228494634	228494972	+	1	236	4858	662099	ENSG00000168159.11	ENCODEHT000662099	RNF187	ENCODEHT000662099	Known	Genomic	None	0.0	None	None	None	None
dcf63a91-f371-4c52-8fbb-4f96da2351db	ONT_GM12878_R2	hg38_SIRV	chr12	95003686	94971339	-	4	545	35827	125487	ENSG00000184752.12	ENST00000327772.6	NDUFA12	NDUFA12-201	Known	Known	None	0.30000001192092896	None	None	None	None
0c910094-3b78-4112-990f-8df8f5efd165	ONT_GM12878_R2	hg38_SIRV	chr1	228494636	228494973	+	1	235	4858	662099	ENSG00000168159.11	ENCODEHT000662099	RNF187	ENCODEHT000662099	Known	Genomic	None	0.0	None	None	None	None
m54284U_191110_105540/82315308/ccs	PB_GM12878_R1	hg38_SIRV	chr6	143511715	143495492	-	7	1700	20231	71353	ENSG00000001036.13	ENST00000002165.10	FUCA2	FUCA2-201	Known	Known	None	0.15000000596046448	None	None	None	None
182b3a65-1129-43f0-ab48-09d1b5ca65e1	ONT_GM12878_R1	hg38_SIRV	chr1	228494657	228494973	+	1	214	4858	662099	ENSG00000168159.11	ENCODEHT000662099	RNF187	ENCODEHT000662099	Known	Genomic	None	0.0	None	None	None	None
24320cf0-0c04-4b39-8c5c-2bf8708971b1	ONT_GM12878_R2	hg38_SIRV	chr12	95003684	94971339	-	4	543	35827	125487	ENSG00000184752.12	ENST00000327772.6	NDUFA12	NDUFA12-201	Known	Known	None	0.30000001192092896	None	None	None	None
1206aa11-cb9c-42bc-a4fd-4d9637191e31	ONT_GM12878_R2	hg38_SIRV	chr1	228494661	228494968	+	1	205	4858	662099	ENSG00000168159.11	ENCODEHT000662099	RNF187	ENCODEHT000662099	Known	Genomic	None	0.05000000074505806	None	None	None	None
m54284U_191110_105540/99551025/ccs	PB_GM12878_R1	hg38_SIRV	chr6	143511685	143495492	-	7	1670	20231	71353	ENSG00000001036.13	ENST00000002165.10	FUCA2	FUCA2-201	Known	Known	None	0.15000000596046448	None	None	None	None
09bdde43-a93f-4a64-89c9-9412ff9a5ee0	ONT_GM12878_R2	hg38_SIRV	chr12	95003696	94971339	-	4	555	35827	125487	ENSG00000184752.12	ENST00000327772.6	NDUFA12	NDUFA12-201	Known	Known	None	0.30000001192092896	None	None	None	None
f5fb11ef-85f5-4aff-992e-ef5433c6f64a	ONT_GM12878_R2	hg38_SIRV	chr1	228494661	228494968	+	1	205	4858	662099	ENSG00000168159.11	ENCODEHT000662099	RNF187	ENCODEHT000662099	Known	Genomic	None	0.05000000074505806	None	None	None	None
d8baa7e4-64d1-4c23-94a3-d28f8a96930d	ONT_GM12878_R1	hg38_SIRV	chr1	228494663	228495171	+	1	406	4858	662099	ENSG00000168159.11	ENCODEHT000662099	RNF187	ENCODEHT000662099	Known	Genomic	None	0.25	None	None	None	None
m54284U_191110_105540/108200640/ccs	PB_GM12878_R1	hg38_SIRV	chr6	143511718	143495492	-	7	1703	20231	71353	ENSG00000001036.13	ENST00000002165.10	FUCA2	FUCA2-201	Known	Known	None	0.15000000596046448	None	None	None	None
cae6e4f2-5db3-4614-8d84-cb78a502cdbc	ONT_GM12878_R2	hg38_SIRV	chr12	95003691	94971339	-	4	519	35827	125487	ENSG00000184752.12	ENST00000327772.6	NDUFA12	NDUFA12-201	Known	Known	None	0.30000001192092896	None	None	None	None
c98f1cb0-5f1e-4607-abbf-266744ae8f81	ONT_GM12878_R2	hg38_SIRV	chr1	228494663	228494968	+	1	203	4858	662099	ENSG00000168159.11	ENCODEHT000662099	RNF187	ENCODEHT000662099	Known	Genomic	None	0.05000000074505806	None	None	None	None
8f4f4914-82c8-4d5e-a85d-56bba3edfe66	ONT_GM12878_R2	hg38_SIRV	chr1	228494663	228494967	+	1	202	4858	662099	ENSG00000168159.11	ENCODEHT000662099	RNF187	ENCODEHT000662099	Known	Genomic	None	0.05000000074505806	None	None	None	None
dd3b41d7-bbc8-4fbf-9800-e013656cb25e	ONT_GM12878_R2	hg38_SIRV	chr12	95003686	94971339	-	4	545	35827	125487	ENSG00000184752.12	ENST00000327772.6	NDUFA12	NDUFA12-201	Known	Known	None	0.30000001192092896	None	None	None	None
m54284U_191110_105540/119538115/ccs	PB_GM12878_R1	hg38_SIRV	chr6	143511705	143495492	-	7	1690	20231	71353	ENSG00000001036.13	ENST00000002165.10	FUCA2	FUCA2-201	Known	Known	None	0.15000000596046448	None	None	None	None
c7603772-62fa-4dc6-8b79-e07b035badc7	ONT_GM12878_R1	hg38_SIRV	chr1	228494664	228494973	+	1	207	4858	662099	ENSG00000168159.11	ENCODEHT000662099	RNF187	ENCODEHT000662099	Known	Genomic	None	0.0	None	None	None	None
3868189b-4e55-4ec5-ae5a-cbbd74213ce6	ONT_GM12878_R2	hg38_SIRV	chr1	228494669	228494972	+	1	201	4858	662099	ENSG00000168159.11	ENCODEHT000662099	RNF187	ENCODEHT000662099	Known	Genomic	None	0.0	None	None	None	None
20f9c5a5-735f-402a-9cb4-31521b6f7282	ONT_GM12878_R2	hg38_SIRV	chr12	95003686	94971339	-	4	545	35827	125487	ENSG00000184752.12	ENST00000327772.6	NDUFA12	NDUFA12-201	Known	Known	None	0.30000001192092896	None	None	None	None
m54284U_191110_105540/161417054/ccs	PB_GM12878_R1	hg38_SIRV	chr6	143511703	143495492	-	7	1688	20231	71353	ENSG00000001036.13	ENST00000002165.10	FUCA2	FUCA2-201	Known	Known	None	0.15000000596046448	None	None	None	None
bc5ea6b6-584f-4ff0-a3c7-6b4b497ebd13	ONT_GM12878_R1	hg38_SIRV	chr1	228494672	228494964	+	1	190	4858	662099	ENSG00000168159.11	ENCODEHT000662099	RNF187	ENCODEHT000662099	Known	Genomic	None	0.05000000074505806	None	None	None	None
929f94cb-c92b-4208-a9e7-dd5b695ee4e3	ONT_GM12878_R2	hg38_SIRV	chr12	95003686	94971339	-	4	545	35827	125487	ENSG00000184752.12	ENST00000327772.6	NDUFA12	NDUFA12-201	Known	Known	None	0.30000001192092896	None	None	None	None
9d5c97c1-2d2c-4e2b-b842-e4dea7125abc	ONT_GM12878_R1	hg38_SIRV	chr1	228494672	228494968	+	1	194	4858	662099	ENSG00000168159.11	ENCODEHT000662099	RNF187	ENCODEHT000662099	Known	Genomic	None	0.05000000074505806	None	None	None	None
m54284U_191110_105540/166660278/ccs	PB_GM12878_R1	hg38_SIRV	chr6	143511701	143495492	-	7	1686	20231	71353	ENSG00000001036.13	ENST00000002165.10	FUCA2	FUCA2-201	Known	Known	None	0.15000000596046448	None	None	None	None
m54284U_191110_105540/30279298/ccs	PB_GM12878_R1	hg38_SIRV	chr1	228494674	228494968	+	1	192	4858	662099	ENSG00000168159.11	ENCODEHT000662099	RNF187	ENCODEHT000662099	Known	Genomic	None	0.05000000074505806	None	None	None	None
23b82d92-f36c-4f2e-b08f-96378e70f2f0	ONT_GM12878_R2	hg38_SIRV	chr12	95003682	94971339	-	4	541	35827	125487	ENSG00000184752.12	ENST00000327772.6	NDUFA12	NDUFA12-201	Known	Known	None	0.30000001192092896	None	None	None	None
m54284U_191110_105540/176161301/ccs	PB_GM12878_R1	hg38_SIRV	chr6	143511685	143495492	-	7	1663	20231	71353	ENSG00000001036.13	ENST00000002165.10	FUCA2	FUCA2-201	Known	Known	None	0.15000000596046448	None	None	None	None
e2e23442-fa52-4fef-9ab6-a3819964ff34	ONT_GM12878_R2	hg38_SIRV	chr1	228494691	228494973	+	1	180	4858	662099	ENSG00000168159.11	ENCODEHT000662099	RNF187	ENCODEHT000662099	Known	Genomic	None	0.0	None	None	None	None
9a9f1562-e905-4d51-8baf-55e370d11b48	ONT_GM12878_R2	hg38_SIRV	chr1	228494699	228494970	+	1	169	4858	662099	ENSG00000168159.11	ENCODEHT000662099	RNF187	ENCODEHT000662099	Known	Genomic	None	0.05000000074505806	None	None	None	None
a5535f51-8b7a-45ef-a0f5-5c6e3c0dc910	ONT_GM12878_R2	hg38_SIRV	chr12	95003693	94971339	-	4	552	35827	125487	ENSG00000184752.12	ENST00000327772.6	NDUFA12	NDUFA12-201	Known	Known	None	0.30000001192092896	None	None	None	None
m54284U_191110_105540/176424967/ccs	PB_GM12878_R1	hg38_SIRV	chr6	143511687	143495492	-	7	1672	20231	71353	ENSG00000001036.13	ENST00000002165.10	FUCA2	FUCA2-201	Known	Known	None	0.15000000596046448	None	None	None	None
954cf5c2-5371-4e16-9dcc-3b01c2c65371	ONT_GM12878_R2	hg38_SIRV	chr1	228494699	228494973	+	1	172	4858	662099	ENSG00000168159.11	ENCODEHT000662099	RNF187	ENCODEHT000662099	Known	Genomic	None	0.0	None	None	None	None
933e9124-3839-4ee9-8819-200c4d90a826	ONT_GM12878_R2	hg38_SIRV	chr1	228494713	228494966	+	1	151	4858	662099	ENSG00000168159.11	ENCODEHT000662099	RNF187	ENCODEHT000662099	Known	Genomic	None	0.05000000074505806	None	None	None	None
d812a707-355d-4af0-8e49-f3639d9a09a0	ONT_GM12878_R2	hg38_SIRV	chr12	95003678	94971339	-	4	537	35827	125487	ENSG00000184752.12	ENST00000327772.6	NDUFA12	NDUFA12-201	Known	Known	None	0.30000001192092896	None	None	None	None
m54284U_191111_172039/6555709/ccs	PB_GM12878_R2	hg38_SIRV	chr6	143511703	143495492	-	7	1688	20231	71353	ENSG00000001036.13	ENST00000002165.10	FUCA2	FUCA2-201	Known	Known	None	0.15000000596046448	None	None	None	None
b1a77fec-d273-4224-8701-6548b2b828a5	ONT_GM12878_R1	hg38_SIRV	chr1	228494715	228494968	+	1	151	4858	662099	ENSG00000168159.11	ENCODEHT000662099	RNF187	ENCODEHT000662099	Known	Genomic	None	0.05000000074505806	None	None	None	None
m54284U_191111_172039/15992058/ccs	PB_GM12878_R2	hg38_SIRV	chr12	95003693	94971340	-	4	551	35827	125487	ENSG00000184752.12	ENST00000327772.6	NDUFA12	NDUFA12-201	Known	Known	None	0.30000001192092896	None	None	None	None
1ef69357-a913-4cb3-b935-04718c4e2135	ONT_GM12878_R2	hg38_SIRV	chr1	228494724	228494968	+	1	142	4858	662099	ENSG00000168159.11	ENCODEHT000662099	RNF187	ENCODEHT000662099	Known	Genomic	None	0.05000000074505806	None	None	None	None
m54284U_191111_172039/16845532/ccs	PB_GM12878_R2	hg38_SIRV	chr6	143511724	143495492	-	7	1709	20231	71353	ENSG00000001036.13	ENST00000002165.10	FUCA2	FUCA2-201	Known	Known	None	0.15000000596046448	None	None	None	None
1bdb6bec-975b-4eca-a3d0-d2f6857bb7dc	ONT_GM12878_R2	hg38_SIRV	chr1	228494730	228494960	+	1	128	4858	662099	ENSG00000168159.11	ENCODEHT000662099	RNF187	ENCODEHT000662099	Known	Genomic	None	0.05000000074505806	None	None	None	None
m54284U_191111_172039/62718185/ccs	PB_GM12878_R2	hg38_SIRV	chr12	95003688	94971340	-	4	546	35827	125487	ENSG00000184752.12	ENST00000327772.6	NDUFA12	NDUFA12-201	Known	Known	None	0.30000001192092896	None	None	None	None
75509ecf-3aa8-459f-aec5-c6a1ccd5acc7	ONT_GM12878_R1	hg38_SIRV	chr1	228494741	228494968	+	1	125	4858	662099	ENSG00000168159.11	ENCODEHT000662099	RNF187	ENCODEHT000662099	Known	Genomic	None	0.05000000074505806	None	None	None	None
m54284U_191111_172039/17302143/ccs	PB_GM12878_R2	hg38_SIRV	chr6	143511720	143495492	-	7	1705	20231	71353	ENSG00000001036.13	ENST00000002165.10	FUCA2	FUCA2-201	Known	Known	None	0.15000000596046448	None	None	None	None
85cbf25d-3d04-4268-9758-76e4c38f7513	ONT_GM12878_R1	hg38_SIRV	chr12	95003700	94971340	-	4	558	35827	125487	ENSG00000184752.12	ENST00000327772.6	NDUFA12	NDUFA12-201	Known	Known	None	0.30000001192092896	None	None	None	None
m54284U_191111_172039/20251290/ccs	PB_GM12878_R2	hg38_SIRV	chr6	143511720	143495492	-	7	1705	20231	71353	ENSG00000001036.13	ENST00000002165.10	FUCA2	FUCA2-201	Known	Known	None	0.15000000596046448	None	None	None	None
m54284U_191110_105540/1180537/ccs	PB_GM12878_R1	hg38_SIRV	chr1	228495208	228496971	+	1	1760	4858	662102	ENSG00000168159.11	ENCODEHT000662102	RNF187	ENCODEHT000662102	Known	Genomic	None	0.44999998807907104	None	None	None	None
4bed43af-34df-46b0-b116-138bee865ad7	ONT_GM12878_R1	hg38_SIRV	chr12	95002806	94971341	-	3	394	35827	662006	ENSG00000184752.12	ENCODEHT000662006	NDUFA12	ENCODEHT000662006	Known	ISM	Suffix	0.30000001192092896	None	None	None	None
e7f8921e-a8c4-4c85-8bc8-6b8eb546de6d	ONT_GM12878_R1	hg38_SIRV	chr1	228494987	228495761	+	1	533	4858	662102	ENSG00000168159.11	ENCODEHT000662102	RNF187	ENCODEHT000662102	Known	Genomic	None	0.20000000298023224	None	None	None	None
m54284U_191111_172039/29361178/ccs	PB_GM12878_R2	hg38_SIRV	chr6	143511706	143495492	-	7	1691	20231	71353	ENSG00000001036.13	ENST00000002165.10	FUCA2	FUCA2-201	Known	Known	None	0.15000000596046448	None	None	None	None
26798b15-928b-4508-8832-e6a717837a9b	ONT_GM12878_R1	hg38_SIRV	chr1	228496190	228497884	+	2	1646	128586	662103	ENCODEHG000128586	ENCODEHT000662103	ENCODEHG000128586	ENCODEHT000662103	Intergenic	Intergenic	None	0.30000001192092896	None	None	None	None
ed4d0cc5-a8c8-4d6e-8cb7-f1b6d12538d2	ONT_GM12878_R1	hg38_SIRV	chr12	95003699	94971340	-	4	549	35827	125487	ENSG00000184752.12	ENST00000327772.6	NDUFA12	NDUFA12-201	Known	Known	None	0.30000001192092896	None	None	None	None
m54284U_191111_172039/103352163/ccs	PB_GM12878_R2	hg38_SIRV	chr1	228495984	228497840	+	1	1611	4858	662102	ENSG00000168159.11	ENCODEHT000662102	RNF187	ENCODEHT000662102	Known	Genomic	None	0.75	None	None	None	None
m54284U_191111_172039/41091835/ccs	PB_GM12878_R2	hg38_SIRV	chr6	143511682	143495492	-	7	1667	20231	71353	ENSG00000001036.13	ENST00000002165.10	FUCA2	FUCA2-201	Known	Known	None	0.15000000596046448	None	None	None	None
0b35b461-f607-4af3-a5ec-55043009a51d	ONT_GM12878_R2	hg38_SIRV	chr12	95003676	94971340	-	4	534	35827	125487	ENSG00000184752.12	ENST00000327772.6	NDUFA12	NDUFA12-201	Known	Known	None	0.30000001192092896	None	None	None	None
736c95c2-ca74-49ae-a5db-eb3449622f8d	ONT_GM12878_R2	hg38_SIRV	chr1	228496292	228497809	+	1	1265	4858	662102	ENSG00000168159.11	ENCODEHT000662102	RNF187	ENCODEHT000662102	Known	Genomic	None	0.44999998807907104	None	None	None	None
m54284U_191111_172039/43845283/ccs	PB_GM12878_R2	hg38_SIRV	chr6	143511689	143495492	-	7	1674	20231	71353	ENSG00000001036.13	ENST00000002165.10	FUCA2	FUCA2-201	Known	Known	None	0.15000000596046448	None	None	None	None
846cd456-29e1-4500-9baf-5766f8795676	ONT_GM12878_R1	hg38_SIRV	chr1	228496393	228497864	+	1	1230	4858	662102	ENSG00000168159.11	ENCODEHT000662102	RNF187	ENCODEHT000662102	Known	Genomic	None	0.15000000596046448	None	None	None	None
e197fad0-494c-49a1-ad57-5734bb32b70e	ONT_GM12878_R2	hg38_SIRV	chr12	95003676	94971340	-	4	534	35827	125487	ENSG00000184752.12	ENST00000327772.6	NDUFA12	NDUFA12-201	Known	Known	None	0.30000001192092896	None	None	None	None
83070e8b-59c6-4364-a085-151c14af48c3	ONT_GM12878_R1	hg38_SIRV	chr1	228496652	228497850	+	1	937	4858	662102	ENSG00000168159.11	ENCODEHT000662102	RNF187	ENCODEHT000662102	Known	Genomic	None	0.699999988079071	None	None	None	None
m54284U_191111_172039/80217911/ccs	PB_GM12878_R2	hg38_SIRV	chr6	143511701	143495492	-	7	1686	20231	71353	ENSG00000001036.13	ENST00000002165.10	FUCA2	FUCA2-201	Known	Known	None	0.15000000596046448	None	None	None	None
b38b562b-def1-443e-aa80-7737c52943ca	ONT_GM12878_R2	hg38_SIRV	chr12	95002824	94971341	-	3	412	35827	662006	ENSG00000184752.12	ENCODEHT000662006	NDUFA12	ENCODEHT000662006	Known	ISM	Suffix	0.30000001192092896	None	None	None	None
81d95b18-461f-4f07-a196-2c0a7ba1dc38	ONT_GM12878_R2	hg38_SIRV	chr1	228496700	228497810	+	1	869	4858	662102	ENSG00000168159.11	ENCODEHT000662102	RNF187	ENCODEHT000662102	Known	Genomic	None	0.5	None	None	None	None
52e99bfb-17f8-4028-bbee-50f53ae89897	ONT_GM12878_R1	hg38_SIRV	chr1	228496719	228497859	+	1	899	4858	662102	ENSG00000168159.11	ENCODEHT000662102	RNF187	ENCODEHT000662102	Known	Genomic	None	0.30000001192092896	None	None	None	None
d61990d7-123b-417f-b8a4-23f70ad999ca	ONT_GM12878_R2	hg38_SIRV	chr12	95003686	94971340	-	4	538	35827	125487	ENSG00000184752.12	ENST00000327772.6	NDUFA12	NDUFA12-201	Known	Known	None	0.30000001192092896	None	None	None	None
m54284U_191111_172039/94635444/ccs	PB_GM12878_R2	hg38_SIRV	chr6	143511720	143495492	-	7	1705	20231	71353	ENSG00000001036.13	ENST00000002165.10	FUCA2	FUCA2-201	Known	Known	None	0.15000000596046448	None	None	None	None
75c48e81-f985-4a8c-a961-d49ea32fbbfe	ONT_GM12878_R1	hg38_SIRV	chr1	228496720	228497797	+	1	836	4858	662102	ENSG00000168159.11	ENCODEHT000662102	RNF187	ENCODEHT000662102	Known	Genomic	None	0.30000001192092896	None	None	None	None
4fb86f44-1efa-4b92-9306-d17899e79b17	ONT_GM12878_R2	hg38_SIRV	chr12	95003685	94971340	-	4	543	35827	125487	ENSG00000184752.12	ENST00000327772.6	NDUFA12	NDUFA12-201	Known	Known	None	0.30000001192092896	None	None	None	None
m54284U_191111_172039/95290522/ccs	PB_GM12878_R2	hg38_SIRV	chr6	143511701	143495492	-	7	1686	20231	71353	ENSG00000001036.13	ENST00000002165.10	FUCA2	FUCA2-201	Known	Known	None	0.15000000596046448	None	None	None	None
b5c5bd78-bf57-454d-a1b5-2c350687b4cf	ONT_GM12878_R1	hg38_SIRV	chr1	228497198	228497794	+	1	597	128586	662104	ENCODEHG000128586	ENCODEHT000662104	ENCODEHG000128586	ENCODEHT000662104	Intergenic	Genomic	None	0.30000001192092896	None	None	None	None
c1394c3b-66c2-4c4e-bb73-bc040082b6f8	ONT_GM12878_R2	hg38_SIRV	chr1	228497124	228497672	+	1	327	128586	662104	ENCODEHG000128586	ENCODEHT000662104	ENCODEHG000128586	ENCODEHT000662104	Intergenic	Genomic	None	0.3499999940395355	None	None	None	None
m54284U_191110_105540/50268207/ccs	PB_GM12878_R1	hg38_SIRV	chr12	95003689	94971341	-	4	546	35827	125487	ENSG00000184752.12	ENST00000327772.6	NDUFA12	NDUFA12-201	Known	Known	None	0.30000001192092896	None	None	None	None
m54284U_191111_172039/109838575/ccs	PB_GM12878_R2	hg38_SIRV	chr6	143511715	143495492	-	7	1700	20231	71353	ENSG00000001036.13	ENST00000002165.10	FUCA2	FUCA2-201	Known	Known	None	0.15000000596046448	None	None	None	None
4b78a60e-da75-4e92-a25d-5ca485ce97f6	ONT_GM12878_R2	hg38_SIRV	chr1	228497182	228497807	+	1	404	128586	662104	ENCODEHG000128586	ENCODEHT000662104	ENCODEHG000128586	ENCODEHT000662104	Intergenic	Genomic	None	0.44999998807907104	None	None	None	None
m54284U_191110_105540/129632582/ccs	PB_GM12878_R1	hg38_SIRV	chr12	95003693	94971341	-	4	550	35827	125487	ENSG00000184752.12	ENST00000327772.6	NDUFA12	NDUFA12-201	Known	Known	None	0.30000001192092896	None	None	None	None
0e1a3500-8c1c-445b-99e5-e24c34af594d	ONT_GM12878_R2	hg38_SIRV	chr1	228497396	228497851	+	1	234	128586	662104	ENCODEHG000128586	ENCODEHT000662104	ENCODEHG000128586	ENCODEHT000662104	Intergenic	Genomic	None	0.44999998807907104	None	None	None	None
m54284U_191111_172039/122225728/ccs	PB_GM12878_R2	hg38_SIRV	chr6	143511721	143495492	-	7	1706	20231	71353	ENSG00000001036.13	ENST00000002165.10	FUCA2	FUCA2-201	Known	Known	None	0.15000000596046448	None	None	None	None
m54284U_191111_172039/65997208/ccs	PB_GM12878_R2	hg38_SIRV	chr12	95003694	94971341	-	4	551	35827	125487	ENSG00000184752.12	ENST00000327772.6	NDUFA12	NDUFA12-201	Known	Known	None	0.30000001192092896	None	None	None	None
m54284U_191111_172039/123210541/ccs	PB_GM12878_R2	hg38_SIRV	chr6	143511733	143495492	-	7	1718	20231	71353	ENSG00000001036.13	ENST00000002165.10	FUCA2	FUCA2-201	Known	Known	None	0.15000000596046448	None	None	None	None
103c96a1-983d-4a53-a77e-f7fccee01251	ONT_GM12878_R2	hg38_SIRV	chr1	228498973	228499332	+	1	360	128587	662105	ENCODEHG000128587	ENCODEHT000662105	ENCODEHG000128587	ENCODEHT000662105	Intergenic	Intergenic	None	0.20000000298023224	None	None	None	None
m54284U_191111_172039/93127891/ccs	PB_GM12878_R2	hg38_SIRV	chr12	95003692	94971341	-	4	549	35827	125487	ENSG00000184752.12	ENST00000327772.6	NDUFA12	NDUFA12-201	Known	Known	None	0.30000001192092896	None	None	None	None
m54284U_191111_172039/124323820/ccs	PB_GM12878_R2	hg38_SIRV	chr6	143511720	143495492	-	7	1705	20231	71353	ENSG00000001036.13	ENST00000002165.10	FUCA2	FUCA2-201	Known	Known	None	0.15000000596046448	None	None	None	None
m54284U_191110_105540/137823457/ccs	PB_GM12878_R1	hg38_SIRV	chr1	228504536	228506907	+	1	2372	128588	662106	ENCODEHG000128588	ENCODEHT000662106	ENCODEHG000128588	ENCODEHT000662106	Intergenic	Intergenic	None	0.550000011920929	None	None	None	None
m54284U_191111_172039/124061829/ccs	PB_GM12878_R2	hg38_SIRV	chr12	95003653	94971341	-	4	510	35827	125487	ENSG00000184752.12	ENST00000327772.6	NDUFA12	NDUFA12-201	Known	Known	None	0.30000001192092896	None	None	None	None
m54284U_191111_172039/130549680/ccs	PB_GM12878_R2	hg38_SIRV	chr6	143511715	143495492	-	7	1700	20231	71353	ENSG00000001036.13	ENST00000002165.10	FUCA2	FUCA2-201	Known	Known	None	0.15000000596046448	None	None	None	None
m54284U_191111_172039/146082138/ccs	PB_GM12878_R2	hg38_SIRV	chr12	95003696	94971341	-	4	553	35827	125487	ENSG00000184752.12	ENST00000327772.6	NDUFA12	NDUFA12-201	Known	Known	None	0.30000001192092896	None	None	None	None
m54284U_191110_105540/39651947/ccs	PB_GM12878_R1	hg38_SIRV	chr1	228528260	228527407	-	1	854	128589	662107	ENCODEHG000128589	ENCODEHT000662107	ENCODEHG000128589	ENCODEHT000662107	Intergenic	Intergenic	None	0.25	None	None	None	None
m54284U_191111_172039/150668557/ccs	PB_GM12878_R2	hg38_SIRV	chr6	143511734	143495218	-	7	1611	20231	662081	ENSG00000001036.13	ENCODEHT000662081	FUCA2	ENCODEHT000662081	Known	NNC	None	0.15000000596046448	None	None	None	None
55699886-1baa-43cd-a9b4-2ebaf56c5b18	ONT_GM12878_R1	hg38_SIRV	chr1	228630493	228630389	-	1	105	4871	17213	ENSG00000199910.1	ENST00000363040.1	RNA5S10	RNA5S10-201	Known	Known	None	0.0	None	None	None	None
m54284U_191111_172039/168297102/ccs	PB_GM12878_R2	hg38_SIRV	chr12	95003696	94971341	-	4	553	35827	125487	ENSG00000184752.12	ENST00000327772.6	NDUFA12	NDUFA12-201	Known	Known	None	0.30000001192092896	None	None	None	None
m54284U_191111_172039/165085560/ccs	PB_GM12878_R2	hg38_SIRV	chr6	143511694	143495492	-	7	1679	20231	71353	ENSG00000001036.13	ENST00000002165.10	FUCA2	FUCA2-201	Known	Known	None	0.15000000596046448	None	None	None	None
c78fb4b4-2f62-4ece-9280-48d5bd030c51	ONT_GM12878_R2	hg38_SIRV	chr1	228641673	228641567	-	1	107	4876	17218	ENSG00000201925.1	ENST00000365055.1	RNA5S15	RNA5S15-201	Known	Known	None	0.0	None	None	None	None
ee4e6003-78ec-406f-aa81-784d1d26b31a	ONT_GM12878_R1	hg38_SIRV	chr12	95003697	94971341	-	4	554	35827	125487	ENSG00000184752.12	ENST00000327772.6	NDUFA12	NDUFA12-201	Known	Known	None	0.30000001192092896	None	None	None	None
m54284U_191111_172039/168297733/ccs	PB_GM12878_R2	hg38_SIRV	chr6	143511640	143495492	-	7	1625	20231	71353	ENSG00000001036.13	ENST00000002165.10	FUCA2	FUCA2-201	Known	Known	None	0.15000000596046448	None	None	None	None
m54284U_191110_105540/91752392/ccs	PB_GM12878_R1	hg38_SIRV	chr1	228908740	228906944	-	1	1797	128590	662108	ENCODEHG000128590	ENCODEHT000662108	ENCODEHG000128590	ENCODEHT000662108	Intergenic	Intergenic	None	0.30000001192092896	None	None	None	None
b50c72f2-ea0f-4bec-afbd-a874fd58772d	ONT_GM12878_R1	hg38_SIRV	chr12	95003682	94971341	-	4	539	35827	125487	ENSG00000184752.12	ENST00000327772.6	NDUFA12	NDUFA12-201	Known	Known	None	0.30000001192092896	None	None	None	None
m54284U_191111_172039/177342004/ccs	PB_GM12878_R2	hg38_SIRV	chr6	143511687	143495492	-	7	1672	20231	71353	ENSG00000001036.13	ENST00000002165.10	FUCA2	FUCA2-201	Known	Known	None	0.15000000596046448	None	None	None	None
5cc8aeac-d0e2-44ae-b8a3-900f38a1c77a	ONT_GM12878_R1	hg38_SIRV	chr12	95003686	94971341	-	4	543	35827	125487	ENSG00000184752.12	ENST00000327772.6	NDUFA12	NDUFA12-201	Known	Known	None	0.30000001192092896	None	None	None	None
m54284U_191111_172039/156762233/ccs	PB_GM12878_R2	hg38_SIRV	chr1	229036678	229038685	+	1	2008	128591	662109	ENCODEHG000128591	ENCODEHT000662109	ENCODEHG000128591	ENCODEHT000662109	Antisense	Antisense	None	0.6499999761581421	None	None	None	None
m54284U_191110_105540/52431151/ccs	PB_GM12878_R1	hg38_SIRV	chr6	143511708	143495494	-	7	1691	20231	71353	ENSG00000001036.13	ENST00000002165.10	FUCA2	FUCA2-201	Known	Known	None	0.20000000298023224	None	None	None	None
1fef170e-a6d9-4e7f-a302-c164a34aa07d	ONT_GM12878_R1	hg38_SIRV	chr12	95003685	94971341	-	4	511	35827	125487	ENSG00000184752.12	ENST00000327772.6	NDUFA12	NDUFA12-201	Known	Known	None	0.30000001192092896	None	None	None	None
m54284U_191110_105540/85920477/ccs	PB_GM12878_R1	hg38_SIRV	chr6	143511851	143495494	-	7	1834	20231	71353	ENSG00000001036.13	ENST00000002165.10	FUCA2	FUCA2-201	Known	Known	None	0.20000000298023224	None	None	None	None
m54284U_191111_172039/65866095/ccs	PB_GM12878_R2	hg38_SIRV	chr1	229085514	229084542	-	1	973	128592	662110	ENCODEHG000128592	ENCODEHT000662110	ENCODEHG000128592	ENCODEHT000662110	Intergenic	Intergenic	None	0.699999988079071	None	None	None	None
54c752a4-89a3-4d3e-a835-4279de916062	ONT_GM12878_R1	hg38_SIRV	chr12	95003682	94971341	-	4	533	35827	125487	ENSG00000184752.12	ENST00000327772.6	NDUFA12	NDUFA12-201	Known	Known	None	0.30000001192092896	None	None	None	None
m54284U_191111_172039/107612763/ccs	PB_GM12878_R2	hg38_SIRV	chr6	143511716	143495494	-	7	1699	20231	71353	ENSG00000001036.13	ENST00000002165.10	FUCA2	FUCA2-201	Known	Known	None	0.20000000298023224	None	None	None	None
33f36029-b2aa-4332-8135-e2c68c8dc1fd	ONT_GM12878_R1	hg38_SIRV	chr12	95003685	94971341	-	4	542	35827	125487	ENSG00000184752.12	ENST00000327772.6	NDUFA12	NDUFA12-201	Known	Known	None	0.30000001192092896	None	None	None	None
5da67ab0-0374-4602-9902-8ee0e34f27e4	ONT_GM12878_R2	hg38_SIRV	chr6	143495762	143495231	-	1	242	20231	662032	ENSG00000001036.13	ENCODEHT000662032	FUCA2	ENCODEHT000662032	Known	ISM	None	0.20000000298023224	None	None	None	None
m54284U_191111_172039/127271792/ccs	PB_GM12878_R2	hg38_SIRV	chr1	229123084	229125834	+	1	2751	128593	662111	ENCODEHG000128593	ENCODEHT000662111	ENCODEHG000128593	ENCODEHT000662111	Intergenic	Intergenic	None	0.30000001192092896	None	None	None	None
ecfbe816-5909-4d11-922d-b26892f38a6f	ONT_GM12878_R1	hg38_SIRV	chr12	95003696	94971341	-	4	553	35827	125487	ENSG00000184752.12	ENST00000327772.6	NDUFA12	NDUFA12-201	Known	Known	None	0.30000001192092896	None	None	None	None
23ec6dd5-1f9c-4eae-9537-e98947e08e33	ONT_GM12878_R2	hg38_SIRV	chr6	143497484	143495494	-	2	451	20231	662025	ENSG00000001036.13	ENCODEHT000662025	FUCA2	ENCODEHT000662025	Known	ISM	Suffix	0.20000000298023224	None	None	None	None
5d763ca1-896f-4e8f-91a0-bedc061de097	ONT_GM12878_R2	hg38_SIRV	chr1	229264873	229263933	-	1	941	4891	662112	ENSG00000177788.5	ENCODEHT000662112	AL162595.1	ENCODEHT000662112	Known	Genomic	None	0.20000000298023224	None	None	None	None
a46f731d-2435-4303-8504-e102e8a85cec	ONT_GM12878_R1	hg38_SIRV	chr12	95003685	94971341	-	4	530	35827	125487	ENSG00000184752.12	ENST00000327772.6	NDUFA12	NDUFA12-201	Known	Known	None	0.30000001192092896	None	None	None	None
250c1bd5-bd98-4304-b290-63406a609dc9	ONT_GM12878_R2	hg38_SIRV	chr1	229271121	229304005	+	8	1092	4892	662113	ENSG00000168118.11	ENCODEHT000662113	RAB4A	ENCODEHT000662113	Known	NNC	None	0.3499999940395355	None	None	None	None
m54284U_191110_105540/145820365/ccs	PB_GM12878_R1	hg38_SIRV	chr6	143511729	143495495	-	7	1711	20231	71353	ENSG00000001036.13	ENST00000002165.10	FUCA2	FUCA2-201	Known	Known	None	0.20000000298023224	None	None	None	None
0bdc4145-c83d-40db-83bc-1ad07c36c2e6	ONT_GM12878_R1	hg38_SIRV	chr12	95003693	94971341	-	3	448	35827	125488	ENSG00000184752.12	ENST00000547986.5	NDUFA12	NDUFA12-206	Known	Known	None	0.30000001192092896	None	None	None	None
m54284U_191111_172039/58853537/ccs	PB_GM12878_R2	hg38_SIRV	chr6	143511713	143495495	-	7	1683	20231	71353	ENSG00000001036.13	ENST00000002165.10	FUCA2	FUCA2-201	Known	Known	None	0.20000000298023224	None	None	None	None
76b0a694-daf9-4cc3-a73b-ea3c7e9c6e08	ONT_GM12878_R2	hg38_SIRV	chr1	229271133	229303896	+	8	1093	4892	662113	ENSG00000168118.11	ENCODEHT000662113	RAB4A	ENCODEHT000662113	Known	NNC	None	0.30000001192092896	None	None	None	None
7b069830-ed5a-436d-a3fb-e192e6cc6e10	ONT_GM12878_R1	hg38_SIRV	chr12	95003696	94971341	-	4	553	35827	125487	ENSG00000184752.12	ENST00000327772.6	NDUFA12	NDUFA12-201	Known	Known	None	0.30000001192092896	None	None	None	None
m54284U_191111_172039/88081353/ccs	PB_GM12878_R2	hg38_SIRV	chr6	143511696	143495495	-	7	1678	20231	71353	ENSG00000001036.13	ENST00000002165.10	FUCA2	FUCA2-201	Known	Known	None	0.20000000298023224	None	None	None	None
3537a185-86e5-4a02-b712-ce8e6d48f1b0	ONT_GM12878_R1	hg38_SIRV	chr12	95003661	94971341	-	4	518	35827	125487	ENSG00000184752.12	ENST00000327772.6	NDUFA12	NDUFA12-201	Known	Known	None	0.30000001192092896	None	None	None	None
7a546944-26c2-42fc-a586-04a5afeb0fe9	ONT_GM12878_R2	hg38_SIRV	chr6	143511620	143495221	-	8	1775	20231	662088	ENSG00000001036.13	ENCODEHT000662088	FUCA2	ENCODEHT000662088	Known	NIC	None	0.20000000298023224	None	None	None	None
1d4c6933-26b9-4d85-b9cc-b11a96c1f746	ONT_GM12878_R1	hg38_SIRV	chr1	229271134	229304409	+	8	1488	4892	662113	ENSG00000168118.11	ENCODEHT000662113	RAB4A	ENCODEHT000662113	Known	NNC	None	0.15000000596046448	None	None	None	None
a07c4c32-0fa3-45a4-9749-6e7243c49370	ONT_GM12878_R1	hg38_SIRV	chr1	229271123	229304005	+	7	1009	4892	662114	ENSG00000168118.11	ENCODEHT000662114	RAB4A	ENCODEHT000662114	Known	NIC	None	0.3499999940395355	None	None	None	None
3e7aca90-db0e-45b6-b536-3302f86771aa	ONT_GM12878_R2	hg38_SIRV	chr12	95003682	94971341	-	4	539	35827	125487	ENSG00000184752.12	ENST00000327772.6	NDUFA12	NDUFA12-201	Known	Known	None	0.30000001192092896	None	None	None	None
m54284U_191110_105540/17105541/ccs	PB_GM12878_R1	hg38_SIRV	chr6	143511706	143495496	-	7	1687	20231	71353	ENSG00000001036.13	ENST00000002165.10	FUCA2	FUCA2-201	Known	Known	None	0.20000000298023224	None	None	None	None
f6025238-a0bd-4c6b-9c8d-d35561352f7d	ONT_GM12878_R2	hg38_SIRV	chr12	95003686	94971341	-	4	543	35827	125487	ENSG00000184752.12	ENST00000327772.6	NDUFA12	NDUFA12-201	Known	Known	None	0.30000001192092896	None	None	None	None
909aa345-b0da-4209-b8c8-b0b222323379	ONT_GM12878_R1	hg38_SIRV	chr1	229271134	229303898	+	8	1094	4892	662113	ENSG00000168118.11	ENCODEHT000662113	RAB4A	ENCODEHT000662113	Known	NNC	None	0.20000000298023224	None	None	None	None
m54284U_191110_105540/124258016/ccs	PB_GM12878_R1	hg38_SIRV	chr6	143511696	143495496	-	7	1677	20231	71353	ENSG00000001036.13	ENST00000002165.10	FUCA2	FUCA2-201	Known	Known	None	0.20000000298023224	None	None	None	None
73cab4b7-3e1b-4827-b34b-1de4d9dc6a79	ONT_GM12878_R2	hg38_SIRV	chr12	95003686	94971341	-	4	543	35827	125487	ENSG00000184752.12	ENST00000327772.6	NDUFA12	NDUFA12-201	Known	Known	None	0.30000001192092896	None	None	None	None
m54284U_191110_105540/133040045/ccs	PB_GM12878_R1	hg38_SIRV	chr6	143511703	143495496	-	7	1684	20231	71353	ENSG00000001036.13	ENST00000002165.10	FUCA2	FUCA2-201	Known	Known	None	0.20000000298023224	None	None	None	None
968da645-38e4-499b-99bd-10c108404e9b	ONT_GM12878_R2	hg38_SIRV	chr12	95003667	94971341	-	4	524	35827	125487	ENSG00000184752.12	ENST00000327772.6	NDUFA12	NDUFA12-201	Known	Known	None	0.30000001192092896	None	None	None	None
a7786b3e-06d3-48fe-87f8-0a299b88ea35	ONT_GM12878_R1	hg38_SIRV	chr1	229271134	229303881	+	8	1077	4892	662113	ENSG00000168118.11	ENCODEHT000662113	RAB4A	ENCODEHT000662113	Known	NNC	None	0.4000000059604645	None	None	None	None
m54284U_191111_172039/33229585/ccs	PB_GM12878_R2	hg38_SIRV	chr6	143511687	143495496	-	7	1668	20231	71353	ENSG00000001036.13	ENST00000002165.10	FUCA2	FUCA2-201	Known	Known	None	0.20000000298023224	None	None	None	None
910604d2-87e4-4d41-88e3-3660246062c4	ONT_GM12878_R2	hg38_SIRV	chr12	95003688	94971341	-	4	545	35827	125487	ENSG00000184752.12	ENST00000327772.6	NDUFA12	NDUFA12-201	Known	Known	None	0.30000001192092896	None	None	None	None
a71ee7f6-e488-4f79-b341-6a9a4f0c483d	ONT_GM12878_R2	hg38_SIRV	chr1	229271134	229303885	+	8	1081	4892	662113	ENSG00000168118.11	ENCODEHT000662113	RAB4A	ENCODEHT000662113	Known	NNC	None	0.3499999940395355	None	None	None	None
m54284U_191111_172039/130681648/ccs	PB_GM12878_R2	hg38_SIRV	chr6	143511717	143495496	-	7	1698	20231	71353	ENSG00000001036.13	ENST00000002165.10	FUCA2	FUCA2-201	Known	Known	None	0.20000000298023224	None	None	None	None
2071ea1e-0d1d-453b-96b4-5885f187d263	ONT_GM12878_R2	hg38_SIRV	chr12	95002830	94971342	-	3	417	35827	662006	ENSG00000184752.12	ENCODEHT000662006	NDUFA12	ENCODEHT000662006	Known	ISM	Suffix	0.30000001192092896	None	None	None	None
m54284U_191111_172039/141429133/ccs	PB_GM12878_R2	hg38_SIRV	chr6	143511684	143495229	-	7	1677	20231	662071	ENSG00000001036.13	ENCODEHT000662071	FUCA2	ENCODEHT000662071	Known	NNC	None	0.20000000298023224	None	None	None	None
c864a14e-3fd0-4761-851a-c906225a85ef	ONT_GM12878_R2	hg38_SIRV	chr12	95003618	94971341	-	4	475	35827	125487	ENSG00000184752.12	ENST00000327772.6	NDUFA12	NDUFA12-201	Known	Known	None	0.30000001192092896	None	None	None	None
52e9eb62-d0f6-44fd-b27a-ff84da5b782e	ONT_GM12878_R2	hg38_SIRV	chr12	94971433	94971341	-	1	135	35827	662020	ENSG00000184752.12	ENCODEHT000662020	NDUFA12	ENCODEHT000662020	Known	Genomic	None	0.30000001192092896	None	None	None	None
f94b5c33-919d-40bd-91b2-c904854c6119	ONT_GM12878_R2	hg38_SIRV	chr1	229271123	229304414	+	6	1257	4892	662115	ENSG00000168118.11	ENCODEHT000662115	RAB4A	ENCODEHT000662115	Known	NIC	None	0.15000000596046448	None	None	None	None
m54284U_191111_172039/144967254/ccs	PB_GM12878_R2	hg38_SIRV	chr6	143511707	143495496	-	7	1688	20231	71353	ENSG00000001036.13	ENST00000002165.10	FUCA2	FUCA2-201	Known	Known	None	0.20000000298023224	None	None	None	None
80ef2e10-6b8d-4a39-b2a4-2177bf24bc57	ONT_GM12878_R2	hg38_SIRV	chr12	95003685	94971341	-	4	542	35827	125487	ENSG00000184752.12	ENST00000327772.6	NDUFA12	NDUFA12-201	Known	Known	None	0.30000001192092896	None	None	None	None
53f6b19d-7cdc-4882-9c0d-0a0405a78a36	ONT_GM12878_R1	hg38_SIRV	chr6	143511689	143495232	-	7	1662	20231	662051	ENSG00000001036.13	ENCODEHT000662051	FUCA2	ENCODEHT000662051	Known	NNC	None	0.20000000298023224	None	None	None	None
3b34f255-01d7-46cd-8912-3ca74e99123b	ONT_GM12878_R2	hg38_SIRV	chr12	95003696	94971341	-	2	262	35827	662024	ENSG00000184752.12	ENCODEHT000662024	NDUFA12	ENCODEHT000662024	Known	NNC	None	0.30000001192092896	None	None	None	None
aa7536e6-751d-48b2-bc71-ca262594ba99	ONT_GM12878_R2	hg38_SIRV	chr1	229271132	229304402	+	6	1258	4892	662115	ENSG00000168118.11	ENCODEHT000662115	RAB4A	ENCODEHT000662115	Known	NIC	None	0.25	None	None	None	None
2ae4d1d0-5a84-43a8-8a6c-eb88bf053121	ONT_GM12878_R1	hg38_SIRV	chr6	143511671	143495496	-	7	1652	20231	71353	ENSG00000001036.13	ENST00000002165.10	FUCA2	FUCA2-201	Known	Known	None	0.20000000298023224	None	None	None	None
ff89195b-244c-49ba-8089-d5c365d5d9d3	ONT_GM12878_R2	hg38_SIRV	chr12	95003685	94971341	-	4	542	35827	125487	ENSG00000184752.12	ENST00000327772.6	NDUFA12	NDUFA12-201	Known	Known	None	0.30000001192092896	None	None	None	None
m54284U_191110_105540/97977320/ccs	PB_GM12878_R1	hg38_SIRV	chr6	143511705	143495497	-	7	1685	20231	71353	ENSG00000001036.13	ENST00000002165.10	FUCA2	FUCA2-201	Known	Known	None	0.20000000298023224	None	None	None	None
a48b6512-065d-4098-b6e2-c684946d593a	ONT_GM12878_R2	hg38_SIRV	chr12	95002867	94971342	-	3	447	35827	662006	ENSG00000184752.12	ENCODEHT000662006	NDUFA12	ENCODEHT000662006	Known	ISM	Suffix	0.30000001192092896	None	None	None	None
ba3e467e-cd3a-42ce-a8b6-42028f1a2079	ONT_GM12878_R1	hg38_SIRV	chr1	229271136	229304407	+	8	1490	4892	662113	ENSG00000168118.11	ENCODEHT000662113	RAB4A	ENCODEHT000662113	Known	NNC	None	0.25	None	None	None	None
a6226576-3e64-4911-8c76-b1c4afdfbefd	ONT_GM12878_R1	hg38_SIRV	chr6	143511709	143495497	-	7	1689	20231	71353	ENSG00000001036.13	ENST00000002165.10	FUCA2	FUCA2-201	Known	Known	None	0.20000000298023224	None	None	None	None
e0b62baa-9d6b-4d01-a4ab-bd4df8b53bc5	ONT_GM12878_R2	hg38_SIRV	chr12	95003686	94971341	-	4	543	35827	125487	ENSG00000184752.12	ENST00000327772.6	NDUFA12	NDUFA12-201	Known	Known	None	0.30000001192092896	None	None	None	None
fc1c4d12-0d9e-4524-a173-253752518db3	ONT_GM12878_R1	hg38_SIRV	chr6	143511690	143495497	-	7	1662	20231	71353	ENSG00000001036.13	ENST00000002165.10	FUCA2	FUCA2-201	Known	Known	None	0.20000000298023224	None	None	None	None
af35dae9-d5fd-41c1-b29a-6a25cd5cc6a7	ONT_GM12878_R2	hg38_SIRV	chr1	229271136	229303896	+	8	1090	4892	662113	ENSG00000168118.11	ENCODEHT000662113	RAB4A	ENCODEHT000662113	Known	NNC	None	0.30000001192092896	None	None	None	None
70c86297-665d-4eae-91ed-48e00df69b4b	ONT_GM12878_R2	hg38_SIRV	chr12	95003682	94971341	-	4	539	35827	125487	ENSG00000184752.12	ENST00000327772.6	NDUFA12	NDUFA12-201	Known	Known	None	0.30000001192092896	None	None	None	None
8e18aa4a-303b-42c6-8a11-c034dc84bcd1	ONT_GM12878_R1	hg38_SIRV	chr6	143511678	143495497	-	7	1658	20231	71353	ENSG00000001036.13	ENST00000002165.10	FUCA2	FUCA2-201	Known	Known	None	0.20000000298023224	None	None	None	None
3437ca4c-b08f-4887-8532-098fbc7cf365	ONT_GM12878_R2	hg38_SIRV	chr12	95003688	94971341	-	4	545	35827	125487	ENSG00000184752.12	ENST00000327772.6	NDUFA12	NDUFA12-201	Known	Known	None	0.30000001192092896	None	None	None	None
e00d832b-0f16-43e4-ac2d-9dedb02d54aa	ONT_GM12878_R2	hg38_SIRV	chr1	229271136	229303895	+	8	1089	4892	662113	ENSG00000168118.11	ENCODEHT000662113	RAB4A	ENCODEHT000662113	Known	NNC	None	0.3499999940395355	None	None	None	None
52206c9c-bd78-4b13-8289-3e01f87533f6	ONT_GM12878_R1	hg38_SIRV	chr6	143511705	143495497	-	7	1684	20231	71353	ENSG00000001036.13	ENST00000002165.10	FUCA2	FUCA2-201	Known	Known	None	0.20000000298023224	None	None	None	None
66af9962-0aea-444b-bb90-d8824d916cd8	ONT_GM12878_R2	hg38_SIRV	chr12	95003699	94971341	-	4	556	35827	125487	ENSG00000184752.12	ENST00000327772.6	NDUFA12	NDUFA12-201	Known	Known	None	0.30000001192092896	None	None	None	None
6b9a5a55-d390-46ad-90d2-3395a6abf53c	ONT_GM12878_R1	hg38_SIRV	chr6	143502464	143495235	-	4	758	20231	662028	ENSG00000001036.13	ENCODEHT000662028	FUCA2	ENCODEHT000662028	Known	ISM	Suffix	0.20000000298023224	None	None	None	None
a23607b0-aa12-4b8e-add6-3d0529102f0a	ONT_GM12878_R2	hg38_SIRV	chr12	95003672	94971341	-	4	518	35827	125487	ENSG00000184752.12	ENST00000327772.6	NDUFA12	NDUFA12-201	Known	Known	None	0.30000001192092896	None	None	None	None
0d1379d0-72cf-485e-bd57-4369b527c3fe	ONT_GM12878_R1	hg38_SIRV	chr1	229271141	229303875	+	8	1057	4892	662113	ENSG00000168118.11	ENCODEHT000662113	RAB4A	ENCODEHT000662113	Known	NNC	None	0.25	None	None	None	None
8313f1c1-1379-4473-aafb-9b8300faf194	ONT_GM12878_R1	hg38_SIRV	chr1	229271131	229304400	+	5	1171	4892	662116	ENSG00000168118.11	ENCODEHT000662116	RAB4A	ENCODEHT000662116	Known	NIC	None	0.20000000298023224	None	None	None	None
a534c875-2c46-4218-b6db-86a061cc5c05	ONT_GM12878_R2	hg38_SIRV	chr12	95002823	94971342	-	3	394	35827	662006	ENSG00000184752.12	ENCODEHT000662006	NDUFA12	ENCODEHT000662006	Known	ISM	Suffix	0.30000001192092896	None	None	None	None
aa5b59eb-5ea0-4cc9-adbc-07aa16585cba	ONT_GM12878_R1	hg38_SIRV	chr6	143497445	143495497	-	2	409	20231	662025	ENSG00000001036.13	ENCODEHT000662025	FUCA2	ENCODEHT000662025	Known	ISM	Suffix	0.20000000298023224	None	None	None	None
52b444f7-f758-43ac-b620-9a583e9b08d3	ONT_GM12878_R1	hg38_SIRV	chr12	95003678	94971342	-	4	525	35827	125487	ENSG00000184752.12	ENST00000327772.6	NDUFA12	NDUFA12-201	Known	Known	None	0.30000001192092896	None	None	None	None
e9aca698-3496-400f-a74c-4ce0fcc2c22c	ONT_GM12878_R2	hg38_SIRV	chr1	229271142	229303896	+	8	1084	4892	662113	ENSG00000168118.11	ENCODEHT000662113	RAB4A	ENCODEHT000662113	Known	NNC	None	0.30000001192092896	None	None	None	None
e1a5c1d2-5e33-4e1a-9e79-af0add25391a	ONT_GM12878_R2	hg38_SIRV	chr6	143503967	143495233	-	5	955	20231	662049	ENSG00000001036.13	ENCODEHT000662049	FUCA2	ENCODEHT000662049	Known	ISM	Suffix	0.20000000298023224	None	None	None	None
c059dd85-7133-4430-b5ea-507aff814a22	ONT_GM12878_R1	hg38_SIRV	chr12	95003676	94971342	-	4	532	35827	125487	ENSG00000184752.12	ENST00000327772.6	NDUFA12	NDUFA12-201	Known	Known	None	0.30000001192092896	None	None	None	None
108b5e5a-e8ac-4c7e-a618-a2cbfc2caa77	ONT_GM12878_R2	hg38_SIRV	chr6	143507330	143495224	-	6	1251	20231	662080	ENSG00000001036.13	ENCODEHT000662080	FUCA2	ENCODEHT000662080	Known	ISM	Suffix	0.20000000298023224	None	None	None	None
60d14ae2-135f-4274-99b3-f089ac82ce01	ONT_GM12878_R2	hg38_SIRV	chr1	229271132	229304408	+	8	1446	4892	662117	ENSG00000168118.11	ENCODEHT000662117	RAB4A	ENCODEHT000662117	Known	NIC	None	0.20000000298023224	None	None	None	None
ad8da8af-7619-41f7-af17-ca275707cb07	ONT_GM12878_R1	hg38_SIRV	chr12	95003686	94971342	-	4	542	35827	125487	ENSG00000184752.12	ENST00000327772.6	NDUFA12	NDUFA12-201	Known	Known	None	0.30000001192092896	None	None	None	None
b27b110f-5acc-42cf-a76a-046d640f52d7	ONT_GM12878_R2	hg38_SIRV	chr6	143511691	143495497	-	7	1671	20231	71353	ENSG00000001036.13	ENST00000002165.10	FUCA2	FUCA2-201	Known	Known	None	0.20000000298023224	None	None	None	None
m54284U_191111_172039/9898625/ccs	PB_GM12878_R2	hg38_SIRV	chr12	95003697	94971343	-	4	552	35827	125487	ENSG00000184752.12	ENST00000327772.6	NDUFA12	NDUFA12-201	Known	Known	None	0.30000001192092896	None	None	None	None
a833cba0-62c6-4c65-a77c-519cb875ea43	ONT_GM12878_R2	hg38_SIRV	chr6	143507393	143495224	-	6	1314	20231	662080	ENSG00000001036.13	ENCODEHT000662080	FUCA2	ENCODEHT000662080	Known	ISM	Suffix	0.20000000298023224	None	None	None	None
468e0f25-30e4-496e-932d-a3226ca98c6a	ONT_GM12878_R2	hg38_SIRV	chr6	143495882	143495234	-	1	353	20231	662032	ENSG00000001036.13	ENCODEHT000662032	FUCA2	ENCODEHT000662032	Known	ISM	None	0.20000000298023224	None	None	None	None
1fe4cbae-b180-40ca-a20b-7ca1ad2fc32a	ONT_GM12878_R2	hg38_SIRV	chr1	229271132	229304407	+	6	1287	4892	662118	ENSG00000168118.11	ENCODEHT000662118	RAB4A	ENCODEHT000662118	Known	NIC	None	0.25	None	None	None	None
m54284U_191111_172039/112264869/ccs	PB_GM12878_R2	hg38_SIRV	chr12	95003693	94971343	-	4	548	35827	125487	ENSG00000184752.12	ENST00000327772.6	NDUFA12	NDUFA12-201	Known	Known	None	0.30000001192092896	None	None	None	None
m54284U_191111_172039/134089195/ccs	PB_GM12878_R2	hg38_SIRV	chr6	143511719	143495498	-	7	1698	20231	71353	ENSG00000001036.13	ENST00000002165.10	FUCA2	FUCA2-201	Known	Known	None	0.15000000596046448	None	None	None	None
72ab4c8f-a0ae-4f65-91d7-b31a4fd07ea0	ONT_GM12878_R1	hg38_SIRV	chr12	95003676	94971343	-	4	531	35827	125487	ENSG00000184752.12	ENST00000327772.6	NDUFA12	NDUFA12-201	Known	Known	None	0.30000001192092896	None	None	None	None
9fd139c6-5f23-4d39-8584-69931c3e8096	ONT_GM12878_R1	hg38_SIRV	chr1	229271157	229303881	+	8	1054	4892	662113	ENSG00000168118.11	ENCODEHT000662113	RAB4A	ENCODEHT000662113	Known	NNC	None	0.4000000059604645	None	None	None	None
m54284U_191111_172039/144705012/ccs	PB_GM12878_R2	hg38_SIRV	chr6	143511719	143495498	-	7	1698	20231	71353	ENSG00000001036.13	ENST00000002165.10	FUCA2	FUCA2-201	Known	Known	None	0.15000000596046448	None	None	None	None
219975be-30f6-45b4-b595-d304b94350bb	ONT_GM12878_R1	hg38_SIRV	chr12	94994219	94971343	-	2	328	35827	125485	ENSG00000184752.12	ENST00000538372.6	NDUFA12	NDUFA12-202	Known	Known	None	0.30000001192092896	None	None	None	None
d0e5d8ec-87b1-44d5-a6d7-780eb72dd4ac	ONT_GM12878_R1	hg38_SIRV	chr6	143502498	143495236	-	4	791	20231	662028	ENSG00000001036.13	ENCODEHT000662028	FUCA2	ENCODEHT000662028	Known	ISM	Suffix	0.15000000596046448	None	None	None	None
aadbcb56-329a-492f-bff2-3896300ae411	ONT_GM12878_R1	hg38_SIRV	chr12	95003690	94971343	-	4	545	35827	125487	ENSG00000184752.12	ENST00000327772.6	NDUFA12	NDUFA12-201	Known	Known	None	0.30000001192092896	None	None	None	None
m54284U_191110_105540/97060614/ccs	PB_GM12878_R1	hg38_SIRV	chr1	229271157	229304957	+	8	2004	4892	17237	ENSG00000168118.11	ENST00000366690.4	RAB4A	RAB4A-201	Known	Known	None	0.44999998807907104	None	None	None	None
fa83906d-dd02-4047-b20d-7112b855894b	ONT_GM12878_R1	hg38_SIRV	chr6	143511691	143495498	-	7	1670	20231	71353	ENSG00000001036.13	ENST00000002165.10	FUCA2	FUCA2-201	Known	Known	None	0.15000000596046448	None	None	None	None
718e0775-c8af-4249-837c-ccbfd5197e97	ONT_GM12878_R1	hg38_SIRV	chr12	95002867	94971344	-	3	452	35827	662006	ENSG00000184752.12	ENCODEHT000662006	NDUFA12	ENCODEHT000662006	Known	ISM	Suffix	0.30000001192092896	None	None	None	None
5e864cc6-1a41-4d34-b522-b8fe88b05077	ONT_GM12878_R1	hg38_SIRV	chr12	95003696	94971343	-	4	537	35827	125487	ENSG00000184752.12	ENST00000327772.6	NDUFA12	NDUFA12-201	Known	Known	None	0.30000001192092896	None	None	None	None
69e45fc0-d8ef-4278-91bc-3c579588e73b	ONT_GM12878_R1	hg38_SIRV	chr6	143507370	143495225	-	6	1282	20231	662080	ENSG00000001036.13	ENCODEHT000662080	FUCA2	ENCODEHT000662080	Known	ISM	Suffix	0.15000000596046448	None	None	None	None
f21b15fa-e997-4909-8517-c7dad66f4cab	ONT_GM12878_R1	hg38_SIRV	chr1	229271172	229303894	+	8	1043	4892	662113	ENSG00000168118.11	ENCODEHT000662113	RAB4A	ENCODEHT000662113	Known	NNC	None	0.3499999940395355	None	None	None	None
f4277d68-94c0-421a-8452-f607c6bac067	ONT_GM12878_R2	hg38_SIRV	chr12	95003696	94971343	-	4	544	35827	125487	ENSG00000184752.12	ENST00000327772.6	NDUFA12	NDUFA12-201	Known	Known	None	0.30000001192092896	None	None	None	None
ef1b17e2-1e88-4a4b-b642-eaacf0e7d8db	ONT_GM12878_R2	hg38_SIRV	chr6	143511703	143495498	-	7	1675	20231	71353	ENSG00000001036.13	ENST00000002165.10	FUCA2	FUCA2-201	Known	Known	None	0.15000000596046448	None	None	None	None
43168e68-6e88-4ad9-a19a-f8326710a673	ONT_GM12878_R2	hg38_SIRV	chr6	143495732	143495235	-	1	202	20231	662032	ENSG00000001036.13	ENCODEHT000662032	FUCA2	ENCODEHT000662032	Known	ISM	None	0.15000000596046448	None	None	None	None
e07ce460-b2f5-4e7f-8357-405265f25391	ONT_GM12878_R2	hg38_SIRV	chr1	229271176	229304388	+	8	1430	4892	662113	ENSG00000168118.11	ENCODEHT000662113	RAB4A	ENCODEHT000662113	Known	NNC	None	0.30000001192092896	None	None	None	None
effd5181-431c-4e35-845c-4dbb045e607a	ONT_GM12878_R2	hg38_SIRV	chr12	95003686	94971343	-	4	541	35827	125487	ENSG00000184752.12	ENST00000327772.6	NDUFA12	NDUFA12-201	Known	Known	None	0.30000001192092896	None	None	None	None
a8b51e14-7da3-4319-9758-47aa2080b405	ONT_GM12878_R2	hg38_SIRV	chr6	143502441	143495236	-	4	727	20231	662028	ENSG00000001036.13	ENCODEHT000662028	FUCA2	ENCODEHT000662028	Known	ISM	Suffix	0.15000000596046448	None	None	None	None
e431852d-82f9-405d-b3f9-91321a11b03e	ONT_GM12878_R1	hg38_SIRV	chr12	95003685	94971344	-	4	539	35827	125487	ENSG00000184752.12	ENST00000327772.6	NDUFA12	NDUFA12-201	Known	Known	None	0.30000001192092896	None	None	None	None
662aae25-c909-46d7-97d2-911cf0e428ea	ONT_GM12878_R2	hg38_SIRV	chr1	229271178	229303884	+	8	1035	4892	662113	ENSG00000168118.11	ENCODEHT000662113	RAB4A	ENCODEHT000662113	Known	NNC	None	0.3499999940395355	None	None	None	None
0a66556e-8807-4cf1-bc10-77fde519220a	ONT_GM12878_R2	hg38_SIRV	chr6	143511712	143495498	-	7	1691	20231	71353	ENSG00000001036.13	ENST00000002165.10	FUCA2	FUCA2-201	Known	Known	None	0.15000000596046448	None	None	None	None
0c3a3b2e-c677-49f4-8162-7be3fabb2314	ONT_GM12878_R1	hg38_SIRV	chr12	95003700	94971344	-	4	554	35827	125487	ENSG00000184752.12	ENST00000327772.6	NDUFA12	NDUFA12-201	Known	Known	None	0.30000001192092896	None	None	None	None
8891e3e9-809a-4051-a601-cddaac833bab	ONT_GM12878_R2	hg38_SIRV	chr6	143501991	143495498	-	3	510	20231	662119	ENSG00000001036.13	ENCODEHT000662119	FUCA2	ENCODEHT000662119	Known	ISM	Suffix	0.15000000596046448	None	None	None	None
bfac6e57-b2c1-4f5f-8f03-d0416d248862	ONT_GM12878_R1	hg38_SIRV	chr12	95003673	94971344	-	4	527	35827	125487	ENSG00000184752.12	ENST00000327772.6	NDUFA12	NDUFA12-201	Known	Known	None	0.30000001192092896	None	None	None	None
07d32034-78a3-4e8c-a923-b59de9a88c24	ONT_GM12878_R2	hg38_SIRV	chr1	229271178	229304407	+	8	1454	4892	662113	ENSG00000168118.11	ENCODEHT000662113	RAB4A	ENCODEHT000662113	Known	NNC	None	0.25	None	None	None	None
94cd0288-3434-43a1-a2ce-86de955597f7	ONT_GM12878_R1	hg38_SIRV	chr6	143511691	143495499	-	7	1669	20231	71353	ENSG00000001036.13	ENST00000002165.10	FUCA2	FUCA2-201	Known	Known	None	0.15000000596046448	None	None	None	None
52f22441-a95e-44e9-8aaa-8c9945c7863b	ONT_GM12878_R1	hg38_SIRV	chr12	95003672	94971344	-	4	526	35827	125487	ENSG00000184752.12	ENST00000327772.6	NDUFA12	NDUFA12-201	Known	Known	None	0.30000001192092896	None	None	None	None
24ebf758-564c-427a-acbf-41d537113c18	ONT_GM12878_R2	hg38_SIRV	chr1	229271185	229303854	+	8	993	4892	662113	ENSG00000168118.11	ENCODEHT000662113	RAB4A	ENCODEHT000662113	Known	NNC	None	0.5	None	None	None	None
a294cc6f-dc20-4300-8bf0-d9840ef1c456	ONT_GM12878_R1	hg38_SIRV	chr6	143504178	143495235	-	5	1164	20231	662049	ENSG00000001036.13	ENCODEHT000662049	FUCA2	ENCODEHT000662049	Known	ISM	Suffix	0.15000000596046448	None	None	None	None
c9d18f4b-e6f1-4ae9-bcbb-99fe3c398854	ONT_GM12878_R2	hg38_SIRV	chr12	95003682	94971344	-	4	530	35827	125487	ENSG00000184752.12	ENST00000327772.6	NDUFA12	NDUFA12-201	Known	Known	None	0.30000001192092896	None	None	None	None
1610f08c-1042-4f29-b392-55a4396a381b	ONT_GM12878_R2	hg38_SIRV	chr12	95003683	94971344	-	4	537	35827	125487	ENSG00000184752.12	ENST00000327772.6	NDUFA12	NDUFA12-201	Known	Known	None	0.30000001192092896	None	None	None	None
531dccaa-6418-4959-bd28-39e713cdb27c	ONT_GM12878_R1	hg38_SIRV	chr6	143511683	143495499	-	7	1654	20231	71353	ENSG00000001036.13	ENST00000002165.10	FUCA2	FUCA2-201	Known	Known	None	0.15000000596046448	None	None	None	None
4089a6bb-e8fd-4e4d-be7b-37f9970d23bf	ONT_GM12878_R2	hg38_SIRV	chr1	229271174	229303947	+	8	977	4892	17237	ENSG00000168118.11	ENST00000366690.4	RAB4A	RAB4A-201	Known	Known	None	0.4000000059604645	None	None	None	None
b75cdcf1-8568-46ad-9365-4d9b79607913	ONT_GM12878_R1	hg38_SIRV	chr12	95003697	94971345	-	3	462	35827	125488	ENSG00000184752.12	ENST00000547986.5	NDUFA12	NDUFA12-206	Known	Known	None	0.30000001192092896	None	None	None	None
df2dbc4e-5616-4237-8880-73d1f6a77fff	ONT_GM12878_R2	hg38_SIRV	chr6	143502174	143495236	-	3	641	20231	662033	ENSG00000001036.13	ENCODEHT000662033	FUCA2	ENCODEHT000662033	Known	ISM	Suffix	0.15000000596046448	None	None	None	None
14b36c87-99a9-4fdf-abe2-07cb3e127d55	ONT_GM12878_R1	hg38_SIRV	chr12	95003700	94971345	-	4	553	35827	125487	ENSG00000184752.12	ENST00000327772.6	NDUFA12	NDUFA12-201	Known	Known	None	0.30000001192092896	None	None	None	None
5bb18173-1c55-485c-8ce7-b59113e5dc3b	ONT_GM12878_R2	hg38_SIRV	chr1	229271195	229304391	+	8	1409	4892	662113	ENSG00000168118.11	ENCODEHT000662113	RAB4A	ENCODEHT000662113	Known	NNC	None	0.20000000298023224	None	None	None	None
e87bbd9d-56d5-41c9-bd7a-9443fd160a28	ONT_GM12878_R2	hg38_SIRV	chr6	143502059	143495236	-	3	526	20231	662033	ENSG00000001036.13	ENCODEHT000662033	FUCA2	ENCODEHT000662033	Known	ISM	Suffix	0.15000000596046448	None	None	None	None
cf667675-0639-47a0-8b0a-5cce6f3bfd0b	ONT_GM12878_R1	hg38_SIRV	chr12	94994258	94971345	-	2	365	35827	125485	ENSG00000184752.12	ENST00000538372.6	NDUFA12	NDUFA12-202	Known	Known	None	0.30000001192092896	None	None	None	None
d0716780-ab59-4e26-a563-50f1069d4b72	ONT_GM12878_R2	hg38_SIRV	chr6	143511728	143495499	-	7	1706	20231	71353	ENSG00000001036.13	ENST00000002165.10	FUCA2	FUCA2-201	Known	Known	None	0.15000000596046448	None	None	None	None
b068b29d-2c92-48d4-9f44-71a3144c7b6e	ONT_GM12878_R2	hg38_SIRV	chr1	229271205	229303894	+	8	1001	4892	662113	ENSG00000168118.11	ENCODEHT000662113	RAB4A	ENCODEHT000662113	Known	NNC	None	0.3499999940395355	None	None	None	None
df9866a1-6b08-4856-9afb-4ca5f8872932	ONT_GM12878_R1	hg38_SIRV	chr12	95003713	94971345	-	4	566	35827	125487	ENSG00000184752.12	ENST00000327772.6	NDUFA12	NDUFA12-201	Known	Known	None	0.30000001192092896	None	None	None	None
f52b020f-07bc-4b2b-be60-fcc37788acc3	ONT_GM12878_R2	hg38_SIRV	chr6	143511706	143495499	-	7	1684	20231	71353	ENSG00000001036.13	ENST00000002165.10	FUCA2	FUCA2-201	Known	Known	None	0.15000000596046448	None	None	None	None
8ea5a503-fba3-4fdc-9319-477ae0097adf	ONT_GM12878_R2	hg38_SIRV	chr12	95003688	94971345	-	4	541	35827	125487	ENSG00000184752.12	ENST00000327772.6	NDUFA12	NDUFA12-201	Known	Known	None	0.30000001192092896	None	None	None	None
caa5a07f-8fc7-4d24-bf54-a67dc03272cd	ONT_GM12878_R1	hg38_SIRV	chr6	143511721	143495500	-	7	1698	20231	71353	ENSG00000001036.13	ENST00000002165.10	FUCA2	FUCA2-201	Known	Known	None	0.15000000596046448	None	None	None	None
27636016-b88a-4f84-89bc-fd8b780de353	ONT_GM12878_R2	hg38_SIRV	chr1	229271207	229303899	+	8	1015	4892	662113	ENSG00000168118.11	ENCODEHT000662113	RAB4A	ENCODEHT000662113	Known	NNC	None	0.15000000596046448	None	None	None	None
37fb7a88-27e5-4c62-b661-5a7a5f3d9a0b	ONT_GM12878_R2	hg38_SIRV	chr12	94994223	94971345	-	2	330	35827	125485	ENSG00000184752.12	ENST00000538372.6	NDUFA12	NDUFA12-202	Known	Known	None	0.30000001192092896	None	None	None	None
05221760-ff4b-4cd0-88d3-cdc1d3d8a94b	ONT_GM12878_R1	hg38_SIRV	chr6	143511679	143495500	-	7	1662	20231	71353	ENSG00000001036.13	ENST00000002165.10	FUCA2	FUCA2-201	Known	Known	None	0.15000000596046448	None	None	None	None
22a2492e-06de-420f-bac8-1218681b71d8	ONT_GM12878_R2	hg38_SIRV	chr12	94994245	94971345	-	2	352	35827	125485	ENSG00000184752.12	ENST00000538372.6	NDUFA12	NDUFA12-202	Known	Known	None	0.30000001192092896	None	None	None	None
m54284U_191111_172039/40633339/ccs	PB_GM12878_R2	hg38_SIRV	chr1	229271197	229304185	+	8	1192	4892	17237	ENSG00000168118.11	ENST00000366690.4	RAB4A	RAB4A-201	Known	Known	None	0.15000000596046448	None	None	None	None
c1404b27-2360-448a-af7f-c764e06d1fe3	ONT_GM12878_R1	hg38_SIRV	chr6	143511704	143495500	-	7	1681	20231	71353	ENSG00000001036.13	ENST00000002165.10	FUCA2	FUCA2-201	Known	Known	None	0.15000000596046448	None	None	None	None
14b56bd1-e53c-4101-8885-e1a738ad587c	ONT_GM12878_R2	hg38_SIRV	chr12	95003686	94971345	-	4	545	35827	125487	ENSG00000184752.12	ENST00000327772.6	NDUFA12	NDUFA12-201	Known	Known	None	0.30000001192092896	None	None	None	None
ad0e435b-7411-45e1-bee7-dab641e801f7	ONT_GM12878_R2	hg38_SIRV	chr6	143504004	143495236	-	5	989	20231	662049	ENSG00000001036.13	ENCODEHT000662049	FUCA2	ENCODEHT000662049	Known	ISM	Suffix	0.15000000596046448	None	None	None	None
31c1a886-7a7f-4d62-8991-830b1ae02692	ONT_GM12878_R2	hg38_SIRV	chr1	229271211	229303872	+	8	984	4892	662113	ENSG00000168118.11	ENCODEHT000662113	RAB4A	ENCODEHT000662113	Known	NNC	None	0.3499999940395355	None	None	None	None
b84faa58-d9b7-48ee-ab97-2c94839f6da1	ONT_GM12878_R2	hg38_SIRV	chr12	95003686	94971345	-	4	539	35827	125487	ENSG00000184752.12	ENST00000327772.6	NDUFA12	NDUFA12-201	Known	Known	None	0.30000001192092896	None	None	None	None
fc639a7a-d6d0-408d-afba-b092cb2d44bf	ONT_GM12878_R2	hg38_SIRV	chr6	143511711	143495500	-	7	1667	20231	71353	ENSG00000001036.13	ENST00000002165.10	FUCA2	FUCA2-201	Known	Known	None	0.15000000596046448	None	None	None	None
7c8a587f-7ddf-48be-bf4e-8138a766467d	ONT_GM12878_R2	hg38_SIRV	chr12	95003686	94971345	-	4	539	35827	125487	ENSG00000184752.12	ENST00000327772.6	NDUFA12	NDUFA12-201	Known	Known	None	0.30000001192092896	None	None	None	None
35e4920a-f51f-4677-a060-f14676664dd1	ONT_GM12878_R2	hg38_SIRV	chr6	143502414	143495238	-	4	705	20231	662028	ENSG00000001036.13	ENCODEHT000662028	FUCA2	ENCODEHT000662028	Known	ISM	Suffix	0.15000000596046448	None	None	None	None
m54284U_191110_105540/91029952/ccs	PB_GM12878_R1	hg38_SIRV	chr1	229271202	229304006	+	8	1008	4892	17237	ENSG00000168118.11	ENST00000366690.4	RAB4A	RAB4A-201	Known	Known	None	0.3499999940395355	None	None	None	None
6716beeb-6270-44d9-aee6-e97c6c3791fd	ONT_GM12878_R2	hg38_SIRV	chr12	95003686	94971345	-	4	539	35827	125487	ENSG00000184752.12	ENST00000327772.6	NDUFA12	NDUFA12-201	Known	Known	None	0.30000001192092896	None	None	None	None
3bb1cde1-977f-47ac-8a9e-b4015b1c962e	ONT_GM12878_R2	hg38_SIRV	chr6	143511706	143495501	-	7	1689	20231	71353	ENSG00000001036.13	ENST00000002165.10	FUCA2	FUCA2-201	Known	Known	None	0.15000000596046448	None	None	None	None
m54284U_191110_105540/95290284/ccs	PB_GM12878_R1	hg38_SIRV	chr12	95003684	94971346	-	4	536	35827	125487	ENSG00000184752.12	ENST00000327772.6	NDUFA12	NDUFA12-201	Known	Known	None	0.30000001192092896	None	None	None	None
045e7165-0d80-43c1-a5a6-957d27754387	ONT_GM12878_R2	hg38_SIRV	chr1	229271230	229303900	+	8	987	4892	662113	ENSG00000168118.11	ENCODEHT000662113	RAB4A	ENCODEHT000662113	Known	NNC	None	0.10000000149011612	None	None	None	None
6ed8cadc-c2ba-4a4b-9e5b-a693328184d6	ONT_GM12878_R2	hg38_SIRV	chr6	143511688	143495227	-	7	1663	20231	662086	ENSG00000001036.13	ENCODEHT000662086	FUCA2	ENCODEHT000662086	Known	NNC	None	0.15000000596046448	None	None	None	None
m54284U_191110_105540/159252954/ccs	PB_GM12878_R1	hg38_SIRV	chr12	95003709	94971346	-	4	561	35827	125487	ENSG00000184752.12	ENST00000327772.6	NDUFA12	NDUFA12-201	Known	Known	None	0.30000001192092896	None	None	None	None
m54284U_191110_105540/59901454/ccs	PB_GM12878_R1	hg38_SIRV	chr6	143511719	143495502	-	7	1694	20231	71353	ENSG00000001036.13	ENST00000002165.10	FUCA2	FUCA2-201	Known	Known	None	0.15000000596046448	None	None	None	None
m54284U_191110_105540/106890993/ccs	PB_GM12878_R1	hg38_SIRV	chr1	229271246	229305067	+	8	2025	4892	17237	ENSG00000168118.11	ENST00000366690.4	RAB4A	RAB4A-201	Known	Known	None	0.15000000596046448	None	None	None	None
m54284U_191111_172039/28705948/ccs	PB_GM12878_R2	hg38_SIRV	chr12	95003689	94971346	-	4	541	35827	125487	ENSG00000184752.12	ENST00000327772.6	NDUFA12	NDUFA12-201	Known	Known	None	0.30000001192092896	None	None	None	None
m54284U_191111_172039/85919166/ccs	PB_GM12878_R2	hg38_SIRV	chr6	143511703	143495502	-	7	1678	20231	71353	ENSG00000001036.13	ENST00000002165.10	FUCA2	FUCA2-201	Known	Known	None	0.15000000596046448	None	None	None	None
2fa0835b-2076-46ff-8e74-30d800e6515d	ONT_GM12878_R1	hg38_SIRV	chr12	95003688	94971346	-	4	540	35827	125487	ENSG00000184752.12	ENST00000327772.6	NDUFA12	NDUFA12-201	Known	Known	None	0.30000001192092896	None	None	None	None
7c2f8bee-73a1-454d-b6d0-dab83fc12d76	ONT_GM12878_R2	hg38_SIRV	chr6	143497475	143495502	-	2	434	20231	662025	ENSG00000001036.13	ENCODEHT000662025	FUCA2	ENCODEHT000662025	Known	ISM	Suffix	0.15000000596046448	None	None	None	None
m54284U_191111_172039/86836207/ccs	PB_GM12878_R2	hg38_SIRV	chr1	229271246	229304404	+	8	1362	4892	17237	ENSG00000168118.11	ENST00000366690.4	RAB4A	RAB4A-201	Known	Known	None	0.25	None	None	None	None
fdc8232a-cb5c-49db-bdf0-2d089cfeff31	ONT_GM12878_R1	hg38_SIRV	chr12	95003682	94971347	-	4	533	35827	125487	ENSG00000184752.12	ENST00000327772.6	NDUFA12	NDUFA12-201	Known	Known	None	0.3499999940395355	None	None	None	None
m54284U_191111_172039/143197187/ccs	PB_GM12878_R2	hg38_SIRV	chr6	143511699	143495503	-	7	1673	20231	71353	ENSG00000001036.13	ENST00000002165.10	FUCA2	FUCA2-201	Known	Known	None	0.20000000298023224	None	None	None	None
f87bec4b-ce7b-4066-a74a-cecf0ad2067b	ONT_GM12878_R1	hg38_SIRV	chr12	95003682	94971347	-	4	533	35827	125487	ENSG00000184752.12	ENST00000327772.6	NDUFA12	NDUFA12-201	Known	Known	None	0.3499999940395355	None	None	None	None
m54284U_191110_105540/23201963/ccs	PB_GM12878_R1	hg38_SIRV	chr1	229271249	229305497	+	8	2452	4892	17237	ENSG00000168118.11	ENST00000366690.4	RAB4A	RAB4A-201	Known	Known	None	0.30000001192092896	None	None	None	None
603f22d0-b93f-4b0d-9043-7c5dedfbb4a5	ONT_GM12878_R1	hg38_SIRV	chr6	143511691	143495503	-	7	1665	20231	71353	ENSG00000001036.13	ENST00000002165.10	FUCA2	FUCA2-201	Known	Known	None	0.20000000298023224	None	None	None	None
m54284U_191110_105540/24184938/ccs	PB_GM12878_R1	hg38_SIRV	chr12	95003697	94971349	-	4	546	35827	125487	ENSG00000184752.12	ENST00000327772.6	NDUFA12	NDUFA12-201	Known	Known	None	0.44999998807907104	None	None	None	None
8eb1f680-84d3-4585-a6a4-abb8554ec1e9	ONT_GM12878_R1	hg38_SIRV	chr6	143511721	143495503	-	7	1688	20231	71353	ENSG00000001036.13	ENST00000002165.10	FUCA2	FUCA2-201	Known	Known	None	0.20000000298023224	None	None	None	None
d8c09b46-d12d-44ed-b154-aa00c8dec3f6	ONT_GM12878_R2	hg38_SIRV	chr12	95003697	94971352	-	4	529	35827	662026	ENSG00000184752.12	ENCODEHT000662026	NDUFA12	ENCODEHT000662026	Known	NNC	None	0.4000000059604645	None	None	None	None
m54284U_191111_172039/27722655/ccs	PB_GM12878_R2	hg38_SIRV	chr1	229271254	229304187	+	8	1137	4892	17237	ENSG00000168118.11	ENST00000366690.4	RAB4A	RAB4A-201	Known	Known	None	0.05000000074505806	None	None	None	None
m54284U_191110_105540/105054749/ccs	PB_GM12878_R1	hg38_SIRV	chr12	95003689	94971358	-	4	529	35827	125487	ENSG00000184752.12	ENST00000327772.6	NDUFA12	NDUFA12-201	Known	Known	None	0.4000000059604645	None	None	None	None
18fc9ee1-1064-440c-a5ab-a3d3d928c20a	ONT_GM12878_R1	hg38_SIRV	chr6	143511671	143495503	-	7	1645	20231	71353	ENSG00000001036.13	ENST00000002165.10	FUCA2	FUCA2-201	Known	Known	None	0.20000000298023224	None	None	None	None
m54284U_191111_172039/157485104/ccs	PB_GM12878_R2	hg38_SIRV	chr1	229271254	229304376	+	8	1326	4892	17237	ENSG00000168118.11	ENST00000366690.4	RAB4A	RAB4A-201	Known	Known	None	0.699999988079071	None	None	None	None
m54284U_191110_105540/162071901/ccs	PB_GM12878_R1	hg38_SIRV	chr12	95003697	94971358	-	4	537	35827	125487	ENSG00000184752.12	ENST00000327772.6	NDUFA12	NDUFA12-201	Known	Known	None	0.4000000059604645	None	None	None	None
5e0d4b76-50af-4390-9f09-c8d0393778bb	ONT_GM12878_R2	hg38_SIRV	chr6	143497449	143495503	-	2	407	20231	662025	ENSG00000001036.13	ENCODEHT000662025	FUCA2	ENCODEHT000662025	Known	ISM	Suffix	0.20000000298023224	None	None	None	None
5be155e6-5964-449c-9635-c2b02a14bddc	ONT_GM12878_R2	hg38_SIRV	chr12	94994221	94971359	-	2	314	35827	125485	ENSG00000184752.12	ENST00000538372.6	NDUFA12	NDUFA12-202	Known	Known	None	0.3499999940395355	None	None	None	None
79067aa4-a482-4e58-a2a5-5378b9f56e5b	ONT_GM12878_R1	hg38_SIRV	chr6	143511702	143495504	-	7	1642	20231	71353	ENSG00000001036.13	ENST00000002165.10	FUCA2	FUCA2-201	Known	Known	None	0.25	None	None	None	None
m54284U_191111_172039/115935869/ccs	PB_GM12878_R2	hg38_SIRV	chr1	229271255	229303958	+	8	907	4892	17237	ENSG00000168118.11	ENST00000366690.4	RAB4A	RAB4A-201	Known	Known	None	0.550000011920929	None	None	None	None
a09a9e90-3f9e-4b47-9443-9ada6b15e47a	ONT_GM12878_R2	hg38_SIRV	chr12	95003674	94971365	-	4	507	35827	125487	ENSG00000184752.12	ENST00000327772.6	NDUFA12	NDUFA12-201	Known	Known	None	0.5	None	None	None	None
m54284U_191110_105540/135070284/ccs	PB_GM12878_R1	hg38_SIRV	chr6	143511729	143495508	-	7	1698	20231	71353	ENSG00000001036.13	ENST00000002165.10	FUCA2	FUCA2-201	Known	Known	None	0.30000001192092896	None	None	None	None
feef88f0-b82c-4d45-a07a-09f1573ef492	ONT_GM12878_R2	hg38_SIRV	chr12	95003697	94971367	-	4	519	35827	125487	ENSG00000184752.12	ENST00000327772.6	NDUFA12	NDUFA12-201	Known	Known	None	0.5	None	None	None	None
m54284U_191111_172039/116000219/ccs	PB_GM12878_R2	hg38_SIRV	chr1	229271260	229305499	+	8	2443	4892	17237	ENSG00000168118.11	ENST00000366690.4	RAB4A	RAB4A-201	Known	Known	None	0.25	None	None	None	None
caf5c0cd-2a73-4fb0-bd28-0f6d2c9aa195	ONT_GM12878_R2	hg38_SIRV	chr6	143502565	143495247	-	4	841	20231	662028	ENSG00000001036.13	ENCODEHT000662028	FUCA2	ENCODEHT000662028	Known	ISM	Suffix	0.30000001192092896	None	None	None	None
d3b9b844-7582-4a5f-884a-eb7babbf19d1	ONT_GM12878_R2	hg38_SIRV	chr12	95003682	94971367	-	4	513	35827	125487	ENSG00000184752.12	ENST00000327772.6	NDUFA12	NDUFA12-201	Known	Known	None	0.5	None	None	None	None
46952f76-01fa-4984-8c90-66bdd1fddfdf	ONT_GM12878_R2	hg38_SIRV	chr6	143511710	143495509	-	7	1667	20231	71353	ENSG00000001036.13	ENST00000002165.10	FUCA2	FUCA2-201	Known	Known	None	0.30000001192092896	None	None	None	None
97a64a4a-9661-4548-9562-32d95d1c9bd5	ONT_GM12878_R1	hg38_SIRV	chr6	143495864	143495249	-	1	320	20231	662032	ENSG00000001036.13	ENCODEHT000662032	FUCA2	ENCODEHT000662032	Known	ISM	None	0.25	None	None	None	None
m54284U_191110_105540/54986955/ccs	PB_GM12878_R1	hg38_SIRV	chr1	229271261	229304192	+	8	1135	4892	17237	ENSG00000168118.11	ENST00000366690.4	RAB4A	RAB4A-201	Known	Known	None	0.15000000596046448	None	None	None	None
004f063b-d861-4b40-afdf-2449a6a57f53	ONT_GM12878_R1	hg38_SIRV	chr12	95003678	94971368	-	4	508	35827	125487	ENSG00000184752.12	ENST00000327772.6	NDUFA12	NDUFA12-201	Known	Known	None	0.44999998807907104	None	None	None	None
m54284U_191110_105540/143589855/ccs	PB_GM12878_R1	hg38_SIRV	chr1	229271261	229304376	+	8	1321	4892	662120	ENSG00000168118.11	ENCODEHT000662120	RAB4A	ENCODEHT000662120	Known	NNC	None	0.699999988079071	None	None	None	None
8635b984-563c-4813-989f-032884d89326	ONT_GM12878_R1	hg38_SIRV	chr12	95003679	94971368	-	4	509	35827	125487	ENSG00000184752.12	ENST00000327772.6	NDUFA12	NDUFA12-201	Known	Known	None	0.44999998807907104	None	None	None	None
113ddc99-2228-4f62-9826-0d238bc98c13	ONT_GM12878_R1	hg38_SIRV	chr6	143511652	143495512	-	7	1617	20231	71353	ENSG00000001036.13	ENST00000002165.10	FUCA2	FUCA2-201	Known	Known	None	0.25	None	None	None	None
m54284U_191111_172039/12059226/ccs	PB_GM12878_R2	hg38_SIRV	chr1	229271261	229305501	+	8	2444	4892	17237	ENSG00000168118.11	ENST00000366690.4	RAB4A	RAB4A-201	Known	Known	None	0.30000001192092896	None	None	None	None
ad5c7e63-d576-4d79-8d6c-402b9b89a06d	ONT_GM12878_R1	hg38_SIRV	chr12	95003678	94971368	-	4	508	35827	125487	ENSG00000184752.12	ENST00000327772.6	NDUFA12	NDUFA12-201	Known	Known	None	0.44999998807907104	None	None	None	None
84930a86-eac1-45dd-9132-40199197e95b	ONT_GM12878_R1	hg38_SIRV	chr6	143511677	143495512	-	7	1642	20231	71353	ENSG00000001036.13	ENST00000002165.10	FUCA2	FUCA2-201	Known	Known	None	0.25	None	None	None	None
d59afa9a-f9c1-437b-8876-ab69d8003d93	ONT_GM12878_R1	hg38_SIRV	chr12	95003686	94971368	-	4	516	35827	125487	ENSG00000184752.12	ENST00000327772.6	NDUFA12	NDUFA12-201	Known	Known	None	0.44999998807907104	None	None	None	None
f314258f-df17-4958-9685-e08f78ee6f4e	ONT_GM12878_R2	hg38_SIRV	chr6	143511680	143495245	-	7	1650	20231	662071	ENSG00000001036.13	ENCODEHT000662071	FUCA2	ENCODEHT000662071	Known	NNC	None	0.25	None	None	None	None
m54284U_191111_172039/85919764/ccs	PB_GM12878_R2	hg38_SIRV	chr1	229271261	229304404	+	8	1347	4892	17237	ENSG00000168118.11	ENST00000366690.4	RAB4A	RAB4A-201	Known	Known	None	0.25	None	None	None	None
78e279fb-f546-49be-8347-c95646eabe37	ONT_GM12878_R1	hg38_SIRV	chr12	95003676	94971368	-	4	512	35827	125487	ENSG00000184752.12	ENST00000327772.6	NDUFA12	NDUFA12-201	Known	Known	None	0.44999998807907104	None	None	None	None
46951a66-27e4-4074-b366-ad959987af24	ONT_GM12878_R2	hg38_SIRV	chr6	143502555	143495251	-	4	796	20231	662028	ENSG00000001036.13	ENCODEHT000662028	FUCA2	ENCODEHT000662028	Known	ISM	Suffix	0.25	None	None	None	None
60f9dffe-d878-4f7d-800f-1d53dbc92465	ONT_GM12878_R2	hg38_SIRV	chr12	95003686	94971368	-	4	516	35827	125487	ENSG00000184752.12	ENST00000327772.6	NDUFA12	NDUFA12-201	Known	Known	None	0.44999998807907104	None	None	None	None
m54284U_191111_172039/172492861/ccs	PB_GM12878_R2	hg38_SIRV	chr6	143511692	143495515	-	7	1666	20231	71353	ENSG00000001036.13	ENST00000002165.10	FUCA2	FUCA2-201	Known	Known	None	0.20000000298023224	None	None	None	None
m54284U_191111_172039/62916890/ccs	PB_GM12878_R2	hg38_SIRV	chr1	229271262	229304376	+	8	1318	4892	17237	ENSG00000168118.11	ENST00000366690.4	RAB4A	RAB4A-201	Known	Known	None	0.699999988079071	None	None	None	None
d6d09981-6d12-48fe-9aef-127915fc413a	ONT_GM12878_R2	hg38_SIRV	chr12	95003679	94971368	-	4	509	35827	125487	ENSG00000184752.12	ENST00000327772.6	NDUFA12	NDUFA12-201	Known	Known	None	0.44999998807907104	None	None	None	None
48afcda0-34bf-401e-87a4-838fa2fbdc71	ONT_GM12878_R1	hg38_SIRV	chr6	143497445	143495516	-	2	384	20231	662025	ENSG00000001036.13	ENCODEHT000662025	FUCA2	ENCODEHT000662025	Known	ISM	Suffix	0.25	None	None	None	None
2e67dea3-d06b-488f-ac34-40ced6f031cd	ONT_GM12878_R2	hg38_SIRV	chr12	95003685	94971368	-	4	515	35827	125487	ENSG00000184752.12	ENST00000327772.6	NDUFA12	NDUFA12-201	Known	Known	None	0.44999998807907104	None	None	None	None
m54284U_191111_172039/93129517/ccs	PB_GM12878_R2	hg38_SIRV	chr1	229271262	229304004	+	8	946	4892	17237	ENSG00000168118.11	ENST00000366690.4	RAB4A	RAB4A-201	Known	Known	None	0.30000001192092896	None	None	None	None
m54284U_191111_172039/178127663/ccs	PB_GM12878_R2	hg38_SIRV	chr6	143511748	143495524	-	7	1701	20231	71353	ENSG00000001036.13	ENST00000002165.10	FUCA2	FUCA2-201	Known	Known	None	0.20000000298023224	None	None	None	None
m54284U_191110_105540/21102941/ccs	PB_GM12878_R1	hg38_SIRV	chr6	143511713	143495527	-	7	1652	20231	662121	ENSG00000001036.13	ENCODEHT000662121	FUCA2	ENCODEHT000662121	Known	NIC	None	0.15000000596046448	None	None	None	None
a076362f-a5cb-4e2c-8ce2-4f6bf4553986	ONT_GM12878_R1	hg38_SIRV	chr12	95003675	94971369	-	4	498	35827	125487	ENSG00000184752.12	ENST00000327772.6	NDUFA12	NDUFA12-201	Known	Known	None	0.4000000059604645	None	None	None	None
m54284U_191110_105540/3344538/ccs	PB_GM12878_R1	hg38_SIRV	chr6	143511722	143495532	-	7	1667	20231	71353	ENSG00000001036.13	ENST00000002165.10	FUCA2	FUCA2-201	Known	Known	None	0.20000000298023224	None	None	None	None
m54284U_191110_105540/135857438/ccs	PB_GM12878_R1	hg38_SIRV	chr1	229271266	229304375	+	8	1313	4892	17237	ENSG00000168118.11	ENST00000366690.4	RAB4A	RAB4A-201	Known	Known	None	0.6499999761581421	None	None	None	None
2028fa6c-b924-40d6-8135-cb8ef024287b	ONT_GM12878_R1	hg38_SIRV	chr12	95003685	94971369	-	4	514	35827	125487	ENSG00000184752.12	ENST00000327772.6	NDUFA12	NDUFA12-201	Known	Known	None	0.4000000059604645	None	None	None	None
m54284U_191110_105540/76022413/ccs	PB_GM12878_R1	hg38_SIRV	chr6	143511673	143495264	-	7	1629	20231	662086	ENSG00000001036.13	ENCODEHT000662086	FUCA2	ENCODEHT000662086	Known	NNC	None	0.30000001192092896	None	None	None	None
1fe4fa5c-305b-4f2b-8a76-3193c5e021f5	ONT_GM12878_R1	hg38_SIRV	chr12	95003700	94971370	-	4	514	35827	662026	ENSG00000184752.12	ENCODEHT000662026	NDUFA12	ENCODEHT000662026	Known	NNC	None	0.4000000059604645	None	None	None	None
m54284U_191110_105540/16255486/ccs	PB_GM12878_R1	hg38_SIRV	chr6	143495545	143497181	+	1	1637	20230	662122	ENSG00000229036.7	ENCODEHT000662122	VDAC1P8	ENCODEHT000662122	Known	Genomic	None	0.3499999940395355	None	None	None	None
m54284U_191110_105540/174786028/ccs	PB_GM12878_R1	hg38_SIRV	chr1	229271266	229305501	+	8	2439	4892	17237	ENSG00000168118.11	ENST00000366690.4	RAB4A	RAB4A-201	Known	Known	None	0.30000001192092896	None	None	None	None
m54284U_191110_105540/17760503/ccs	PB_GM12878_R1	hg38_SIRV	chr6	143495515	143496993	+	1	1515	20230	662122	ENSG00000229036.7	ENCODEHT000662122	VDAC1P8	ENCODEHT000662122	Known	Genomic	None	0.20000000298023224	None	None	None	None
1ca83283-cd21-44ce-9cb5-bed32e038541	ONT_GM12878_R2	hg38_SIRV	chr12	95003685	94971370	-	4	506	35827	125487	ENSG00000184752.12	ENST00000327772.6	NDUFA12	NDUFA12-201	Known	Known	None	0.4000000059604645	None	None	None	None
m54284U_191110_105540/112328835/ccs	PB_GM12878_R1	hg38_SIRV	chr6	143495515	143497102	+	1	1637	20230	662122	ENSG00000229036.7	ENCODEHT000662122	VDAC1P8	ENCODEHT000662122	Known	Genomic	None	0.3499999940395355	None	None	None	None
m54284U_191111_172039/50792977/ccs	PB_GM12878_R2	hg38_SIRV	chr6	143495515	143497002	+	1	1537	20230	662122	ENSG00000229036.7	ENCODEHT000662122	VDAC1P8	ENCODEHT000662122	Known	Genomic	None	0.3499999940395355	None	None	None	None
c896fd53-8b00-4b1a-acc5-0a01ae18c61e	ONT_GM12878_R2	hg38_SIRV	chr12	95003688	94971371	-	4	515	35827	125487	ENSG00000184752.12	ENST00000327772.6	NDUFA12	NDUFA12-201	Known	Known	None	0.4000000059604645	None	None	None	None
m54284U_191111_172039/178454644/ccs	PB_GM12878_R2	hg38_SIRV	chr6	143495515	143496993	+	1	1515	20230	662122	ENSG00000229036.7	ENCODEHT000662122	VDAC1P8	ENCODEHT000662122	Known	Genomic	None	0.20000000298023224	None	None	None	None
m54284U_191111_172039/6555028/ccs	PB_GM12878_R2	hg38_SIRV	chr1	229271266	229304406	+	8	1344	4892	17237	ENSG00000168118.11	ENST00000366690.4	RAB4A	RAB4A-201	Known	Known	None	0.25	None	None	None	None
57deb558-5df9-4e01-a23d-4388a2b14d78	ONT_GM12878_R1	hg38_SIRV	chr12	95003697	94971373	-	4	516	35827	125487	ENSG00000184752.12	ENST00000327772.6	NDUFA12	NDUFA12-201	Known	Known	None	0.4000000059604645	None	None	None	None
7319cdb8-9ca9-47fc-8edd-a57b6b507896	ONT_GM12878_R1	hg38_SIRV	chr6	143511709	143495554	-	7	1632	20231	71353	ENSG00000001036.13	ENST00000002165.10	FUCA2	FUCA2-201	Known	Known	None	0.3499999940395355	None	None	None	None
m54284U_191111_172039/89065789/ccs	PB_GM12878_R2	hg38_SIRV	chr1	229271270	229304405	+	8	1339	4892	17237	ENSG00000168118.11	ENST00000366690.4	RAB4A	RAB4A-201	Known	Known	None	0.25	None	None	None	None
76327eaa-653c-45f8-82e1-c4c06f34e552	ONT_GM12878_R1	hg38_SIRV	chr12	95003686	94971374	-	4	510	35827	125487	ENSG00000184752.12	ENST00000327772.6	NDUFA12	NDUFA12-201	Known	Known	None	0.3499999940395355	None	None	None	None
014b1d78-4b8b-4087-a706-17b261c10d23	ONT_GM12878_R2	hg38_SIRV	chr6	143507365	143495310	-	6	1200	20231	662080	ENSG00000001036.13	ENCODEHT000662080	FUCA2	ENCODEHT000662080	Known	ISM	Suffix	0.05000000074505806	None	None	None	None
57989736-0150-4bfe-9d77-26dcaa6ab864	ONT_GM12878_R1	hg38_SIRV	chr12	95003678	94971375	-	4	494	35827	125487	ENSG00000184752.12	ENST00000327772.6	NDUFA12	NDUFA12-201	Known	Known	None	0.3499999940395355	None	None	None	None
1ac80423-1035-4186-b76a-324ca9494f97	ONT_GM12878_R2	hg38_SIRV	chr6	143511697	143495594	-	7	1580	20231	71353	ENSG00000001036.13	ENST00000002165.10	FUCA2	FUCA2-201	Known	Known	None	0.10000000149011612	None	None	None	None
m54284U_191111_172039/1835527/ccs	PB_GM12878_R2	hg38_SIRV	chr1	229271287	229304950	+	8	1867	4892	17237	ENSG00000168118.11	ENST00000366690.4	RAB4A	RAB4A-201	Known	Known	None	0.4000000059604645	None	None	None	None
098e419f-d65f-49d4-a61c-abd0208d1e2e	ONT_GM12878_R1	hg38_SIRV	chr12	95003683	94971375	-	4	506	35827	125487	ENSG00000184752.12	ENST00000327772.6	NDUFA12	NDUFA12-201	Known	Known	None	0.3499999940395355	None	None	None	None
4797a683-66f7-47ce-988d-3756abdcea38	ONT_GM12878_R1	hg38_SIRV	chr6	143503934	143495601	-	5	777	20231	662123	ENSG00000001036.13	ENCODEHT000662123	FUCA2	ENCODEHT000662123	Known	ISM	Suffix	0.20000000298023224	None	None	None	None
2a522c96-7f2a-4b74-a15f-c411e8a73003	ONT_GM12878_R1	hg38_SIRV	chr12	94994215	94971375	-	2	292	35827	125485	ENSG00000184752.12	ENST00000538372.6	NDUFA12	NDUFA12-202	Known	Known	None	0.3499999940395355	None	None	None	None
m54284U_191110_105540/174064937/ccs	PB_GM12878_R1	hg38_SIRV	chr6	143511513	143495343	-	7	1254	20231	662034	ENSG00000001036.13	ENCODEHT000662034	FUCA2	ENCODEHT000662034	Known	NNC	None	0.4000000059604645	None	None	None	None
m54284U_191111_172039/64817648/ccs	PB_GM12878_R2	hg38_SIRV	chr1	229271294	229304375	+	7	1204	4892	662124	ENSG00000168118.11	ENCODEHT000662124	RAB4A	ENCODEHT000662124	Known	NIC	None	0.6499999761581421	None	None	None	None
m54284U_191111_172039/9437633/ccs	PB_GM12878_R2	hg38_SIRV	chr6	143496053	143496993	+	1	990	20230	662122	ENSG00000229036.7	ENCODEHT000662122	VDAC1P8	ENCODEHT000662122	Known	Genomic	None	0.20000000298023224	None	None	None	None
f448249f-a2c4-4685-b121-e26392b2b110	ONT_GM12878_R1	hg38_SIRV	chr12	95003671	94971375	-	4	494	35827	125487	ENSG00000184752.12	ENST00000327772.6	NDUFA12	NDUFA12-201	Known	Known	None	0.3499999940395355	None	None	None	None
0e03f5c1-e406-4568-9a25-6c1e17ef78d0	ONT_GM12878_R2	hg38_SIRV	chr6	143511490	143496965	-	6	1543	20231	662125	ENSG00000001036.13	ENCODEHT000662125	FUCA2	ENCODEHT000662125	Known	ISM	Prefix	0.25	None	None	None	None
4d1a1961-e984-4b6a-bacb-b7fdaeebaa1f	ONT_GM12878_R1	hg38_SIRV	chr12	95003686	94971375	-	4	509	35827	125487	ENSG00000184752.12	ENST00000327772.6	NDUFA12	NDUFA12-201	Known	Known	None	0.3499999940395355	None	None	None	None
m54284U_191111_172039/68617518/ccs	PB_GM12878_R2	hg38_SIRV	chr1	229271298	229304401	+	8	1307	4892	17237	ENSG00000168118.11	ENST00000366690.4	RAB4A	RAB4A-201	Known	Known	None	0.20000000298023224	None	None	None	None
m54284U_191110_105540/61868457/ccs	PB_GM12878_R1	hg38_SIRV	chr6	143511931	143496988	-	6	1748	20231	662125	ENSG00000001036.13	ENCODEHT000662125	FUCA2	ENCODEHT000662125	Known	ISM	Prefix	0.800000011920929	None	None	None	None
fa013de2-15dd-4f21-8602-1619a596cdc0	ONT_GM12878_R1	hg38_SIRV	chr12	95003676	94971375	-	4	499	35827	125487	ENSG00000184752.12	ENST00000327772.6	NDUFA12	NDUFA12-201	Known	Known	None	0.3499999940395355	None	None	None	None
m54284U_191111_172039/80414416/ccs	PB_GM12878_R2	hg38_SIRV	chr1	229271300	229305066	+	8	1970	4892	17237	ENSG00000168118.11	ENST00000366690.4	RAB4A	RAB4A-201	Known	Known	None	0.20000000298023224	None	None	None	None
92300274-092b-40af-b720-049962e379ed	ONT_GM12878_R1	hg38_SIRV	chr12	95003687	94971375	-	4	510	35827	125487	ENSG00000184752.12	ENST00000327772.6	NDUFA12	NDUFA12-201	Known	Known	None	0.3499999940395355	None	None	None	None
m54284U_191110_105540/116328361/ccs	PB_GM12878_R1	hg38_SIRV	chr6	143511910	143496988	-	6	1727	20231	662125	ENSG00000001036.13	ENCODEHT000662125	FUCA2	ENCODEHT000662125	Known	ISM	Prefix	0.800000011920929	None	None	None	None
6282d5e8-8587-4dd3-8695-eed6c8133ac8	ONT_GM12878_R1	hg38_SIRV	chr12	95003686	94971375	-	4	509	35827	125487	ENSG00000184752.12	ENST00000327772.6	NDUFA12	NDUFA12-201	Known	Known	None	0.3499999940395355	None	None	None	None
m54284U_191110_105540/122618248/ccs	PB_GM12878_R1	hg38_SIRV	chr6	143511899	143496988	-	6	1716	20231	662125	ENSG00000001036.13	ENCODEHT000662125	FUCA2	ENCODEHT000662125	Known	ISM	Prefix	0.800000011920929	None	None	None	None
m54284U_191110_105540/165349431/ccs	PB_GM12878_R1	hg38_SIRV	chr1	229273938	229272130	-	1	1809	128594	662126	ENCODEHG000128594	ENCODEHT000662126	ENCODEHG000128594	ENCODEHT000662126	Antisense	Antisense	None	0.75	None	None	None	None
81970f42-c608-41f0-86bd-53167881c5a0	ONT_GM12878_R1	hg38_SIRV	chr12	95003688	94971375	-	4	511	35827	125487	ENSG00000184752.12	ENST00000327772.6	NDUFA12	NDUFA12-201	Known	Known	None	0.3499999940395355	None	None	None	None
m54284U_191111_172039/132122992/ccs	PB_GM12878_R2	hg38_SIRV	chr6	143511705	143497001	-	4	3301	20231	662127	ENSG00000001036.13	ENCODEHT000662127	FUCA2	ENCODEHT000662127	Known	NIC	None	0.800000011920929	None	None	None	None
m54284U_191110_105540/110953791/ccs	PB_GM12878_R1	hg38_SIRV	chr1	229275095	229274071	-	1	1024	128595	662128	ENCODEHG000128595	ENCODEHT000662128	ENCODEHG000128595	ENCODEHT000662128	Antisense	Antisense	None	1.0	None	None	None	None
9c17d1e5-2448-43cf-a5c8-3735bf3a86cc	ONT_GM12878_R1	hg38_SIRV	chr12	95003678	94971375	-	4	501	35827	125487	ENSG00000184752.12	ENST00000327772.6	NDUFA12	NDUFA12-201	Known	Known	None	0.3499999940395355	None	None	None	None
m54284U_191111_172039/138281974/ccs	PB_GM12878_R2	hg38_SIRV	chr6	143511901	143496988	-	6	1718	20231	662125	ENSG00000001036.13	ENCODEHT000662125	FUCA2	ENCODEHT000662125	Known	ISM	Prefix	0.800000011920929	None	None	None	None
m54284U_191111_172039/168035118/ccs	PB_GM12878_R2	hg38_SIRV	chr1	229276563	229273938	-	1	2493	128595	662128	ENCODEHG000128595	ENCODEHT000662128	ENCODEHG000128595	ENCODEHT000662128	Antisense	Antisense	None	1.0	None	None	None	None
m54284U_191110_105540/73138731/ccs	PB_GM12878_R1	hg38_SIRV	chr1	229275095	229274113	-	1	850	128595	662128	ENCODEHG000128595	ENCODEHT000662128	ENCODEHG000128595	ENCODEHT000662128	Antisense	Antisense	None	0.8999999761581421	None	None	None	None
d93434ff-eb15-4b59-8a60-b7554f1276af	ONT_GM12878_R1	hg38_SIRV	chr12	95003682	94971375	-	4	496	35827	125487	ENSG00000184752.12	ENST00000327772.6	NDUFA12	NDUFA12-201	Known	Known	None	0.3499999940395355	None	None	None	None
m54284U_191110_105540/1245952/ccs	PB_GM12878_R1	hg38_SIRV	chr6	143511883	143496989	-	6	1699	20231	662125	ENSG00000001036.13	ENCODEHT000662125	FUCA2	ENCODEHT000662125	Known	ISM	Prefix	0.75	None	None	None	None
m54284U_191111_172039/5768282/ccs	PB_GM12878_R2	hg38_SIRV	chr1	229275095	229274113	-	1	850	128595	662128	ENCODEHG000128595	ENCODEHT000662128	ENCODEHG000128595	ENCODEHT000662128	Antisense	Antisense	None	0.8999999761581421	None	None	None	None
7e088272-5420-4772-b1d4-56b4dde6216b	ONT_GM12878_R1	hg38_SIRV	chr12	95003688	94971375	-	4	511	35827	125487	ENSG00000184752.12	ENST00000327772.6	NDUFA12	NDUFA12-201	Known	Known	None	0.3499999940395355	None	None	None	None
m54284U_191110_105540/15140452/ccs	PB_GM12878_R1	hg38_SIRV	chr6	143511705	143497048	-	6	1497	20231	662129	ENSG00000001036.13	ENCODEHT000662129	FUCA2	ENCODEHT000662129	Known	ISM	Prefix	0.4000000059604645	None	None	None	None
1e270435-1da9-407a-88de-cc4f3268ff0d	ONT_GM12878_R1	hg38_SIRV	chr12	94994223	94971375	-	2	300	35827	125485	ENSG00000184752.12	ENST00000538372.6	NDUFA12	NDUFA12-202	Known	Known	None	0.3499999940395355	None	None	None	None
4890a93d-f31f-4004-9f38-350f9b9818a6	ONT_GM12878_R2	hg38_SIRV	chr1	229286546	229304005	+	7	782	4892	662130	ENSG00000168118.11	ENCODEHT000662130	RAB4A	ENCODEHT000662130	Known	ISM	Suffix	0.3499999940395355	None	None	None	None
m54284U_191111_172039/2819555/ccs	PB_GM12878_R2	hg38_SIRV	chr6	143511701	143501929	-	5	1224	20231	662131	ENSG00000001036.13	ENCODEHT000662131	FUCA2	ENCODEHT000662131	Known	ISM	Prefix	0.25	None	None	None	None
646a01ac-0484-4387-a4d6-77d0e8afcd07	ONT_GM12878_R1	hg38_SIRV	chr12	95003675	94971375	-	4	492	35827	125487	ENSG00000184752.12	ENST00000327772.6	NDUFA12	NDUFA12-201	Known	Known	None	0.3499999940395355	None	None	None	None
m54284U_191111_172039/3342651/ccs	PB_GM12878_R2	hg38_SIRV	chr6	143511739	143501929	-	4	922	20231	662132	ENSG00000001036.13	ENCODEHT000662132	FUCA2	ENCODEHT000662132	Known	NIC	None	0.25	None	None	None	None
e28b9d50-4dea-4375-983a-efe9d0c3a1f4	ONT_GM12878_R1	hg38_SIRV	chr12	95003674	94971375	-	4	497	35827	125487	ENSG00000184752.12	ENST00000327772.6	NDUFA12	NDUFA12-201	Known	Known	None	0.3499999940395355	None	None	None	None
747eeb61-1cc0-42de-973a-3b84977e9f00	ONT_GM12878_R1	hg38_SIRV	chr1	229288731	229303992	+	6	730	4892	662133	ENSG00000168118.11	ENCODEHT000662133	RAB4A	ENCODEHT000662133	Known	ISM	Suffix	0.4000000059604645	None	None	None	None
m54284U_191111_172039/28969239/ccs	PB_GM12878_R2	hg38_SIRV	chr6	143511704	143501929	-	4	2574	20231	662134	ENSG00000001036.13	ENCODEHT000662134	FUCA2	ENCODEHT000662134	Known	NIC	None	0.25	None	None	None	None
ea3e491b-b60c-4564-9e6b-ac70ace52ade	ONT_GM12878_R1	hg38_SIRV	chr12	95003686	94971375	-	4	500	35827	125487	ENSG00000184752.12	ENST00000327772.6	NDUFA12	NDUFA12-201	Known	Known	None	0.3499999940395355	None	None	None	None
m54284U_191111_172039/45484557/ccs	PB_GM12878_R2	hg38_SIRV	chr6	143511690	143501945	-	5	1224	20231	662131	ENSG00000001036.13	ENCODEHT000662131	FUCA2	ENCODEHT000662131	Known	ISM	Prefix	0.25	None	None	None	None
39111c1c-feb6-4adc-887d-a4bf452315f2	ONT_GM12878_R1	hg38_SIRV	chr12	95003688	94971375	-	4	511	35827	125487	ENSG00000184752.12	ENST00000327772.6	NDUFA12	NDUFA12-201	Known	Known	None	0.3499999940395355	None	None	None	None
38a91590-60d7-4f7c-a498-f9c446c90dd6	ONT_GM12878_R1	hg38_SIRV	chr1	229288730	229303890	+	6	741	4892	662133	ENSG00000168118.11	ENCODEHT000662133	RAB4A	ENCODEHT000662133	Known	ISM	Suffix	0.30000001192092896	None	None	None	None
m54284U_191111_172039/49678328/ccs	PB_GM12878_R2	hg38_SIRV	chr6	143511696	143501945	-	5	1223	20231	662131	ENSG00000001036.13	ENCODEHT000662131	FUCA2	ENCODEHT000662131	Known	ISM	Prefix	0.25	None	None	None	None
b74367ca-6824-492b-b79b-6375aac27856	ONT_GM12878_R2	hg38_SIRV	chr6	143511729	143501930	-	4	770	20231	662135	ENSG00000001036.13	ENCODEHT000662135	FUCA2	ENCODEHT000662135	Known	NNC	None	0.30000001192092896	None	None	None	None
cbceff58-b39c-42b3-b186-9c4516f661e3	ONT_GM12878_R1	hg38_SIRV	chr12	95003685	94971375	-	4	498	35827	125487	ENSG00000184752.12	ENST00000327772.6	NDUFA12	NDUFA12-201	Known	Known	None	0.3499999940395355	None	None	None	None
02132220-394f-4d9d-83b1-2df3d4d7cf7b	ONT_GM12878_R2	hg38_SIRV	chr1	229288769	229303881	+	6	693	4892	662133	ENSG00000168118.11	ENCODEHT000662133	RAB4A	ENCODEHT000662133	Known	ISM	Suffix	0.3499999940395355	None	None	None	None
74eb8255-a1fb-4af4-8a31-84343755de77	ONT_GM12878_R1	hg38_SIRV	chr1	229288778	229303995	+	6	697	4892	662136	ENSG00000168118.11	ENCODEHT000662136	RAB4A	ENCODEHT000662136	Known	NNC	None	0.3499999940395355	None	None	None	None
41084a14-25d6-4ffb-a2e8-f4d2df84f754	ONT_GM12878_R2	hg38_SIRV	chr12	95003686	94971375	-	4	509	35827	125487	ENSG00000184752.12	ENST00000327772.6	NDUFA12	NDUFA12-201	Known	Known	None	0.3499999940395355	None	None	None	None
m54284U_191111_172039/139463132/ccs	PB_GM12878_R2	hg38_SIRV	chr6	143511685	143501947	-	5	1217	20231	662131	ENSG00000001036.13	ENCODEHT000662131	FUCA2	ENCODEHT000662131	Known	ISM	Prefix	0.30000001192092896	None	None	None	None
4620f08e-1a28-4287-ab04-d7f3d65b298d	ONT_GM12878_R2	hg38_SIRV	chr12	95003676	94971375	-	4	499	35827	125487	ENSG00000184752.12	ENST00000327772.6	NDUFA12	NDUFA12-201	Known	Known	None	0.3499999940395355	None	None	None	None
9b970660-5ab7-49f0-ad91-3c8b136fa19b	ONT_GM12878_R2	hg38_SIRV	chr6	143511697	143502025	-	5	1151	20231	662131	ENSG00000001036.13	ENCODEHT000662131	FUCA2	ENCODEHT000662131	Known	ISM	Prefix	0.44999998807907104	None	None	None	None
6c3605ae-f5d4-46cb-ba72-4735a42658b4	ONT_GM12878_R2	hg38_SIRV	chr1	229288803	229303909	+	6	687	4892	662133	ENSG00000168118.11	ENCODEHT000662133	RAB4A	ENCODEHT000662133	Known	ISM	Suffix	0.30000001192092896	None	None	None	None
9dfe256b-a8db-4cf7-84df-53143fba2cba	ONT_GM12878_R2	hg38_SIRV	chr12	95003699	94971375	-	4	515	35827	125487	ENSG00000184752.12	ENST00000327772.6	NDUFA12	NDUFA12-201	Known	Known	None	0.3499999940395355	None	None	None	None
bb29487f-acd7-49a2-b740-ae092cd61d1e	ONT_GM12878_R1	hg38_SIRV	chr1	229288811	229304009	+	5	665	4892	662137	ENSG00000168118.11	ENCODEHT000662137	RAB4A	ENCODEHT000662137	Known	NNC	None	0.20000000298023224	None	None	None	None
m54284U_191110_105540/131533621/ccs	PB_GM12878_R1	hg38_SIRV	chr6	143511739	143502451	-	4	972	20231	662138	ENSG00000001036.13	ENCODEHT000662138	FUCA2	ENCODEHT000662138	Known	ISM	Prefix	0.44999998807907104	None	None	None	None
ff0c5fbb-0a23-425b-8bf1-0401a0ba9c87	ONT_GM12878_R2	hg38_SIRV	chr12	95003678	94971375	-	4	495	35827	125487	ENSG00000184752.12	ENST00000327772.6	NDUFA12	NDUFA12-201	Known	Known	None	0.3499999940395355	None	None	None	None
f2de77a6-39b8-426e-9d4e-6272bfbfde07	ONT_GM12878_R1	hg38_SIRV	chr6	143511649	143502500	-	4	915	20231	662138	ENSG00000001036.13	ENCODEHT000662138	FUCA2	ENCODEHT000662138	Known	ISM	Prefix	0.3499999940395355	None	None	None	None
7f1d424e-bfe9-47d0-95e3-2d7e96deeb0b	ONT_GM12878_R2	hg38_SIRV	chr12	95003700	94971375	-	4	523	35827	125487	ENSG00000184752.12	ENST00000327772.6	NDUFA12	NDUFA12-201	Known	Known	None	0.3499999940395355	None	None	None	None
87931e1f-1439-4d2b-a28d-a73cb2918ef7	ONT_GM12878_R1	hg38_SIRV	chr1	229288811	229304409	+	6	1081	4892	662133	ENSG00000168118.11	ENCODEHT000662133	RAB4A	ENCODEHT000662133	Known	ISM	Suffix	0.15000000596046448	None	None	None	None
m54284U_191110_105540/5439734/ccs	PB_GM12878_R1	hg38_SIRV	chr6	143502566	143505536	+	1	2971	20230	662139	ENSG00000229036.7	ENCODEHT000662139	VDAC1P8	ENCODEHT000662139	Known	Genomic	None	0.3499999940395355	None	None	None	None
m54284U_191110_105540/44564884/ccs	PB_GM12878_R1	hg38_SIRV	chr6	143503544	143505457	+	1	1992	20230	662139	ENSG00000229036.7	ENCODEHT000662139	VDAC1P8	ENCODEHT000662139	Known	Genomic	None	0.3499999940395355	None	None	None	None
0fa23fb6-e5ab-4faa-8751-8798b1324639	ONT_GM12878_R2	hg38_SIRV	chr12	95003698	94971375	-	4	521	35827	125487	ENSG00000184752.12	ENST00000327772.6	NDUFA12	NDUFA12-201	Known	Known	None	0.3499999940395355	None	None	None	None
m54284U_191110_105540/42140198/ccs	PB_GM12878_R1	hg38_SIRV	chr6	143504120	143505395	+	1	1362	20230	662139	ENSG00000229036.7	ENCODEHT000662139	VDAC1P8	ENCODEHT000662139	Known	Genomic	None	0.20000000298023224	None	None	None	None
m54284U_191110_105540/147589287/ccs	PB_GM12878_R1	hg38_SIRV	chr1	229288819	229304403	+	6	1065	4892	662140	ENSG00000168118.11	ENCODEHT000662140	RAB4A	ENCODEHT000662140	Known	ISM	Suffix	0.25	None	None	None	None
9e0c6850-18ea-47dc-a70d-b1bd0f9402f2	ONT_GM12878_R2	hg38_SIRV	chr12	95003676	94971375	-	4	499	35827	125487	ENSG00000184752.12	ENST00000327772.6	NDUFA12	NDUFA12-201	Known	Known	None	0.3499999940395355	None	None	None	None
21e243b1-0aa8-4026-b0a8-f313ee2b018a	ONT_GM12878_R2	hg38_SIRV	chr6	143511709	143504147	-	3	593	20231	662141	ENSG00000001036.13	ENCODEHT000662141	FUCA2	ENCODEHT000662141	Known	ISM	Prefix	0.10000000149011612	None	None	None	None
m54284U_191111_172039/61408474/ccs	PB_GM12878_R2	hg38_SIRV	chr6	143507338	143505334	-	1	2005	20231	662142	ENSG00000001036.13	ENCODEHT000662142	FUCA2	ENCODEHT000662142	Known	Genomic	None	0.949999988079071	None	None	None	None
181cdb86-693f-4ad7-b04a-a90dea6f3ec9	ONT_GM12878_R2	hg38_SIRV	chr12	95003684	94971375	-	4	501	35827	125487	ENSG00000184752.12	ENST00000327772.6	NDUFA12	NDUFA12-201	Known	Known	None	0.3499999940395355	None	None	None	None
c3414832-77f9-4eb1-b553-98643546a80e	ONT_GM12878_R1	hg38_SIRV	chr1	229288819	229303903	+	6	665	4892	662133	ENSG00000168118.11	ENCODEHT000662133	RAB4A	ENCODEHT000662133	Known	ISM	Suffix	0.30000001192092896	None	None	None	None
ee9605ae-15d4-4551-b8a9-556859933572	ONT_GM12878_R2	hg38_SIRV	chr12	95003685	94971375	-	4	508	35827	125487	ENSG00000184752.12	ENST00000327772.6	NDUFA12	NDUFA12-201	Known	Known	None	0.3499999940395355	None	None	None	None
m54284U_191111_172039/55380379/ccs	PB_GM12878_R2	hg38_SIRV	chr6	143511712	143505335	-	2	2399	20231	662143	ENSG00000001036.13	ENCODEHT000662143	FUCA2	ENCODEHT000662143	Known	ISM	Prefix	0.8999999761581421	None	None	None	None
m54284U_191110_105540/73205415/ccs	PB_GM12878_R1	hg38_SIRV	chr6	143507402	143505347	-	1	2099	20231	662142	ENSG00000001036.13	ENCODEHT000662142	FUCA2	ENCODEHT000662142	Known	Genomic	None	0.6000000238418579	None	None	None	None
5d8f05e0-d2c3-44c9-87c8-805eb02d628a	ONT_GM12878_R2	hg38_SIRV	chr12	95002867	94971376	-	3	420	35827	662006	ENSG00000184752.12	ENCODEHT000662006	NDUFA12	ENCODEHT000662006	Known	ISM	Suffix	0.3499999940395355	None	None	None	None
m54284U_191110_105540/70254787/ccs	PB_GM12878_R1	hg38_SIRV	chr6	143505874	143505374	-	1	518	20231	662142	ENSG00000001036.13	ENCODEHT000662142	FUCA2	ENCODEHT000662142	Known	Genomic	None	0.25	None	None	None	None
m54284U_191111_172039/120783633/ccs	PB_GM12878_R2	hg38_SIRV	chr1	229290457	229291962	+	1	1506	4892	662144	ENSG00000168118.11	ENCODEHT000662144	RAB4A	ENCODEHT000662144	Known	Genomic	None	0.699999988079071	None	None	None	None
m54284U_191110_105540/29426518/ccs	PB_GM12878_R1	hg38_SIRV	chr6	143507602	143506220	-	1	1400	20231	662142	ENSG00000001036.13	ENCODEHT000662142	FUCA2	ENCODEHT000662142	Known	Genomic	None	1.0	None	None	None	None
m54284U_191111_172039/43779743/ccs	PB_GM12878_R2	hg38_SIRV	chr6	143507602	143506220	-	1	1400	20231	662142	ENSG00000001036.13	ENCODEHT000662142	FUCA2	ENCODEHT000662142	Known	Genomic	None	1.0	None	None	None	None
b74d9862-81a1-4263-8eca-8c4fda71bd21	ONT_GM12878_R2	hg38_SIRV	chr12	95003685	94971375	-	4	508	35827	125487	ENSG00000184752.12	ENST00000327772.6	NDUFA12	NDUFA12-201	Known	Known	None	0.3499999940395355	None	None	None	None
1c38c9c0-5e73-4159-b038-d66bbf0a4068	ONT_GM12878_R2	hg38_SIRV	chr12	95003681	94971375	-	5	615	35827	662089	ENSG00000184752.12	ENCODEHT000662089	NDUFA12	ENCODEHT000662089	Known	NNC	None	0.3499999940395355	None	None	None	None
m54284U_191111_172039/113641633/ccs	PB_GM12878_R2	hg38_SIRV	chr6	143511696	143506214	-	2	1519	20231	662143	ENSG00000001036.13	ENCODEHT000662143	FUCA2	ENCODEHT000662143	Known	ISM	Prefix	1.0	None	None	None	None
d6c61397-819b-44cb-a42f-50f8957c0748	ONT_GM12878_R1	hg38_SIRV	chr1	229295843	229304189	+	5	835	4892	662145	ENSG00000168118.11	ENCODEHT000662145	RAB4A	ENCODEHT000662145	Known	ISM	Suffix	0.10000000149011612	None	None	None	None
407dbe51-cf9e-42e7-ae1c-73e62a9a5f7b	ONT_GM12878_R2	hg38_SIRV	chr12	95003686	94971375	-	4	500	35827	125487	ENSG00000184752.12	ENST00000327772.6	NDUFA12	NDUFA12-201	Known	Known	None	0.3499999940395355	None	None	None	None
