## supplemental tables for "A technology-agnostic long-read analysis pipeline for transcriptome discovery and quantification": S2_GM12878_talon_read_annot.tsv (part 1477 of 1581)

read_name	dataset	genome_build	chrom	read_start	read_end	strand	n_exons	read_length	gene_ID	transcript_ID	annot_gene_id	annot_transcript_id	annot_gene_name	annot_transcript_name	gene_novelty	transcript_novelty	ISM_subtype	fraction_As	custom_label	allelic_label	start_support	end_support
m54284U_191111_172039/125373103/ccs	PB_GM12878_R2	hg38_SIRV	chr6	143511683	143506214	-	2	1506	20231	662143	ENSG00000001036.13	ENCODEHT000662143	FUCA2	ENCODEHT000662143	Known	ISM	Prefix	1.0	None	None	None	None
e43725a1-19ca-469f-a85a-e60ee9c24ebd	ONT_GM12878_R2	hg38_SIRV	chr12	95003670	94971375	-	4	493	35827	125487	ENSG00000184752.12	ENST00000327772.6	NDUFA12	NDUFA12-201	Known	Known	None	0.3499999940395355	None	None	None	None
897a867a-e796-4bdf-b381-3e922e06c518	ONT_GM12878_R1	hg38_SIRV	chr1	229295850	229304955	+	5	1599	4892	662145	ENSG00000168118.11	ENCODEHT000662145	RAB4A	ENCODEHT000662145	Known	ISM	Suffix	0.3499999940395355	None	None	None	None
m54284U_191111_172039/34603890/ccs	PB_GM12878_R2	hg38_SIRV	chr6	143511665	143506215	-	2	1487	20231	662143	ENSG00000001036.13	ENCODEHT000662143	FUCA2	ENCODEHT000662143	Known	ISM	Prefix	0.949999988079071	None	None	None	None
5be3de30-231e-46db-8a77-43e2d9bae535	ONT_GM12878_R2	hg38_SIRV	chr12	95003691	94971375	-	4	514	35827	125487	ENSG00000184752.12	ENST00000327772.6	NDUFA12	NDUFA12-201	Known	Known	None	0.3499999940395355	None	None	None	None
m54284U_191110_105540/37028446/ccs	PB_GM12878_R1	hg38_SIRV	chr6	143511679	143506375	-	2	1341	20231	662143	ENSG00000001036.13	ENCODEHT000662143	FUCA2	ENCODEHT000662143	Known	ISM	Prefix	0.800000011920929	None	None	None	None
38f84180-dd85-445e-bd9d-653b73c05476	ONT_GM12878_R1	hg38_SIRV	chr1	229295850	229303710	+	5	649	4892	662145	ENSG00000168118.11	ENCODEHT000662145	RAB4A	ENCODEHT000662145	Known	ISM	Suffix	0.3499999940395355	None	None	None	None
4175ea0b-40c1-4827-abb1-fa7ba6d6ce64	ONT_GM12878_R2	hg38_SIRV	chr12	95003693	94971375	-	4	516	35827	125487	ENSG00000184752.12	ENST00000327772.6	NDUFA12	NDUFA12-201	Known	Known	None	0.3499999940395355	None	None	None	None
m54284U_191110_105540/48038985/ccs	PB_GM12878_R1	hg38_SIRV	chr6	143511707	143506375	-	2	1369	20231	662143	ENSG00000001036.13	ENCODEHT000662143	FUCA2	ENCODEHT000662143	Known	ISM	Prefix	0.800000011920929	None	None	None	None
ed41bfee-33d3-4378-a118-2b872b593605	ONT_GM12878_R2	hg38_SIRV	chr12	95003686	94971375	-	4	509	35827	125487	ENSG00000184752.12	ENST00000327772.6	NDUFA12	NDUFA12-201	Known	Known	None	0.3499999940395355	None	None	None	None
m54284U_191110_105540/93389740/ccs	PB_GM12878_R1	hg38_SIRV	chr6	143511648	143506375	-	2	1310	20231	662143	ENSG00000001036.13	ENCODEHT000662143	FUCA2	ENCODEHT000662143	Known	ISM	Prefix	0.800000011920929	None	None	None	None
7b8158bd-86d4-48b0-810a-2542ddc56782	ONT_GM12878_R2	hg38_SIRV	chr1	229295850	229303710	+	5	649	4892	662145	ENSG00000168118.11	ENCODEHT000662145	RAB4A	ENCODEHT000662145	Known	ISM	Suffix	0.3499999940395355	None	None	None	None
f42cd8c8-b315-4016-b0a7-55ddacd0cd95	ONT_GM12878_R1	hg38_SIRV	chr12	95003696	94971376	-	4	507	35827	125487	ENSG00000184752.12	ENST00000327772.6	NDUFA12	NDUFA12-201	Known	Known	None	0.30000001192092896	None	None	None	None
m54284U_191110_105540/99617151/ccs	PB_GM12878_R1	hg38_SIRV	chr6	143511675	143506375	-	2	1337	20231	662143	ENSG00000001036.13	ENCODEHT000662143	FUCA2	ENCODEHT000662143	Known	ISM	Prefix	0.800000011920929	None	None	None	None
29726f08-ceaf-455a-95c5-ea62a9bd514a	ONT_GM12878_R1	hg38_SIRV	chr12	95003676	94971376	-	4	498	35827	125487	ENSG00000184752.12	ENST00000327772.6	NDUFA12	NDUFA12-201	Known	Known	None	0.30000001192092896	None	None	None	None
m54284U_191110_105540/110494535/ccs	PB_GM12878_R1	hg38_SIRV	chr6	143511713	143506375	-	2	1375	20231	662143	ENSG00000001036.13	ENCODEHT000662143	FUCA2	ENCODEHT000662143	Known	ISM	Prefix	0.800000011920929	None	None	None	None
b883dbdc-7317-47a9-b582-312492dcdcc7	ONT_GM12878_R1	hg38_SIRV	chr1	229297464	229303979	+	4	575	4892	662146	ENSG00000168118.11	ENCODEHT000662146	RAB4A	ENCODEHT000662146	Known	ISM	Suffix	0.3499999940395355	None	None	None	None
eb5d2188-7183-4f8f-b574-49e8d58227fa	ONT_GM12878_R1	hg38_SIRV	chr12	95003688	94971376	-	4	510	35827	125487	ENSG00000184752.12	ENST00000327772.6	NDUFA12	NDUFA12-201	Known	Known	None	0.30000001192092896	None	None	None	None
m54284U_191111_172039/28246356/ccs	PB_GM12878_R2	hg38_SIRV	chr6	143511702	143506375	-	2	1351	20231	662143	ENSG00000001036.13	ENCODEHT000662143	FUCA2	ENCODEHT000662143	Known	ISM	Prefix	0.800000011920929	None	None	None	None
6b6e5333-b7a9-4a46-86b1-7e536973dc20	ONT_GM12878_R1	hg38_SIRV	chr12	95003697	94971376	-	4	519	35827	125487	ENSG00000184752.12	ENST00000327772.6	NDUFA12	NDUFA12-201	Known	Known	None	0.30000001192092896	None	None	None	None
4448a7fa-6bdc-4f9f-8bfd-e6d4d46bd457	ONT_GM12878_R1	hg38_SIRV	chr1	229297497	229304407	+	4	988	4892	662146	ENSG00000168118.11	ENCODEHT000662146	RAB4A	ENCODEHT000662146	Known	ISM	Suffix	0.25	None	None	None	None
m54284U_191111_172039/91490675/ccs	PB_GM12878_R2	hg38_SIRV	chr6	143511679	143506375	-	2	1324	20231	662143	ENSG00000001036.13	ENCODEHT000662143	FUCA2	ENCODEHT000662143	Known	ISM	Prefix	0.800000011920929	None	None	None	None
b5960af2-2375-4e07-a0ab-52995f59ab8e	ONT_GM12878_R1	hg38_SIRV	chr12	95003683	94971376	-	4	498	35827	125487	ENSG00000184752.12	ENST00000327772.6	NDUFA12	NDUFA12-201	Known	Known	None	0.30000001192092896	None	None	None	None
m54284U_191110_105540/166068404/ccs	PB_GM12878_R1	hg38_SIRV	chr6	143511679	143506377	-	2	1339	20231	662143	ENSG00000001036.13	ENCODEHT000662143	FUCA2	ENCODEHT000662143	Known	ISM	Prefix	0.75	None	None	None	None
d1221288-df77-4cb9-9adc-10eacf20ef79	ONT_GM12878_R1	hg38_SIRV	chr12	95003686	94971376	-	4	508	35827	125487	ENSG00000184752.12	ENST00000327772.6	NDUFA12	NDUFA12-201	Known	Known	None	0.30000001192092896	None	None	None	None
3af82213-17eb-4fd8-ab7b-634f3ba66e1e	ONT_GM12878_R1	hg38_SIRV	chr1	229297497	229303881	+	4	553	4892	662146	ENSG00000168118.11	ENCODEHT000662146	RAB4A	ENCODEHT000662146	Known	ISM	Suffix	0.5	None	None	None	None
m54284U_191111_172039/100272266/ccs	PB_GM12878_R2	hg38_SIRV	chr6	143510617	143508892	-	1	1726	20231	662147	ENSG00000001036.13	ENCODEHT000662147	FUCA2	ENCODEHT000662147	Known	Genomic	None	0.75	None	None	None	None
936a7635-a445-41c4-b686-1148ebfd96b8	ONT_GM12878_R1	hg38_SIRV	chr12	95003690	94971376	-	5	623	35827	662089	ENSG00000184752.12	ENCODEHT000662089	NDUFA12	ENCODEHT000662089	Known	NNC	None	0.30000001192092896	None	None	None	None
m54284U_191111_172039/123210285/ccs	PB_GM12878_R2	hg38_SIRV	chr6	143511255	143510083	-	1	1173	20231	662147	ENSG00000001036.13	ENCODEHT000662147	FUCA2	ENCODEHT000662147	Known	Genomic	None	0.30000001192092896	None	None	None	None
m54284U_191111_172039/58133055/ccs	PB_GM12878_R2	hg38_SIRV	chr6	143511287	143512554	+	1	1268	128596	662148	ENCODEHG000128596	ENCODEHT000662148	ENCODEHG000128596	ENCODEHT000662148	Antisense	Antisense	None	0.949999988079071	None	None	None	None
b73d78a7-a645-4317-a5fa-33e3972bf96c	ONT_GM12878_R2	hg38_SIRV	chr12	95003686	94971376	-	4	498	35827	125487	ENSG00000184752.12	ENST00000327772.6	NDUFA12	NDUFA12-201	Known	Known	None	0.30000001192092896	None	None	None	None
b82ed939-53b6-4218-ac10-71ae59279b3d	ONT_GM12878_R2	hg38_SIRV	chr1	229297497	229303920	+	4	579	4892	662146	ENSG00000168118.11	ENCODEHT000662146	RAB4A	ENCODEHT000662146	Known	ISM	Suffix	0.3499999940395355	None	None	None	None
d9bbbca9-7895-465e-b50f-8a50a3fee4da	ONT_GM12878_R1	hg38_SIRV	chr6	143511203	143513149	+	1	1838	128596	662148	ENCODEHG000128596	ENCODEHT000662148	ENCODEHG000128596	ENCODEHT000662148	Antisense	Antisense	None	0.20000000298023224	None	None	None	None
19f90517-f056-4666-a713-2fd750218173	ONT_GM12878_R2	hg38_SIRV	chr12	95003677	94971376	-	4	486	35827	125487	ENSG00000184752.12	ENST00000327772.6	NDUFA12	NDUFA12-201	Known	Known	None	0.30000001192092896	None	None	None	None
a394ef44-ca49-4322-bee4-955960763b58	ONT_GM12878_R2	hg38_SIRV	chr6	143512665	143513163	+	1	495	128597	662149	ENCODEHG000128597	ENCODEHT000662149	ENCODEHG000128597	ENCODEHT000662149	Intergenic	Intergenic	None	0.25	None	None	None	None
524814f4-2334-4697-84ff-0e48e8866693	ONT_GM12878_R2	hg38_SIRV	chr12	95003683	94971376	-	4	491	35827	125487	ENSG00000184752.12	ENST00000327772.6	NDUFA12	NDUFA12-201	Known	Known	None	0.30000001192092896	None	None	None	None
ccc7d12c-5ccc-48fe-9d68-b3d77444be2e	ONT_GM12878_R2	hg38_SIRV	chr6	143513680	143534961	+	3	2206	128598	662150	ENCODEHG000128598	ENCODEHT000662150	ENCODEHG000128598	ENCODEHT000662150	Intergenic	Intergenic	None	0.5	None	None	None	None
m54284U_191111_172039/3670362/ccs	PB_GM12878_R2	hg38_SIRV	chr1	229297513	229305499	+	4	2062	4892	662151	ENSG00000168118.11	ENCODEHT000662151	RAB4A	ENCODEHT000662151	Known	ISM	Suffix	0.25	None	None	None	None
c0cb56fc-2227-408c-b9d6-cd44bff7160c	ONT_GM12878_R2	hg38_SIRV	chr12	95002828	94971377	-	3	380	35827	662006	ENSG00000184752.12	ENCODEHT000662006	NDUFA12	ENCODEHT000662006	Known	ISM	Suffix	0.30000001192092896	None	None	None	None
m54284U_191111_172039/75237026/ccs	PB_GM12878_R2	hg38_SIRV	chr6	143530951	143529534	-	1	1418	128599	662152	ENCODEHG000128599	ENCODEHT000662152	ENCODEHG000128599	ENCODEHT000662152	Antisense	Antisense	None	0.8500000238418579	None	None	None	None
279957f4-a1bd-4106-bc80-6660a5eb989f	ONT_GM12878_R2	hg38_SIRV	chr6	143536838	143545822	+	2	1213	20232	662153	ENSG00000112419.14	ENCODEHT000662153	PHACTR2	ENCODEHT000662153	Known	NNC	None	0.44999998807907104	None	None	None	None
d398923c-b7bb-4028-8420-b627eb92d19b	ONT_GM12878_R2	hg38_SIRV	chr12	95003676	94971376	-	4	498	35827	125487	ENSG00000184752.12	ENST00000327772.6	NDUFA12	NDUFA12-201	Known	Known	None	0.30000001192092896	None	None	None	None
d5aac77a-e44b-4ffc-947f-e57839f3fe86	ONT_GM12878_R2	hg38_SIRV	chr1	229297536	229304409	+	4	951	4892	662146	ENSG00000168118.11	ENCODEHT000662146	RAB4A	ENCODEHT000662146	Known	ISM	Suffix	0.15000000596046448	None	None	None	None
m54284U_191110_105540/170460368/ccs	PB_GM12878_R1	hg38_SIRV	chr6	143541751	143537836	-	1	3916	128600	662154	ENCODEHG000128600	ENCODEHT000662154	ENCODEHG000128600	ENCODEHT000662154	Antisense	Antisense	None	0.05000000074505806	None	None	None	None
16f02e72-5461-43e7-812f-4b8c2c9777fa	ONT_GM12878_R2	hg38_SIRV	chr12	95003666	94971376	-	4	488	35827	125487	ENSG00000184752.12	ENST00000327772.6	NDUFA12	NDUFA12-201	Known	Known	None	0.30000001192092896	None	None	None	None
m54284U_191110_105540/42797374/ccs	PB_GM12878_R1	hg38_SIRV	chr6	143545184	143545916	+	1	733	20232	662155	ENSG00000112419.14	ENCODEHT000662155	PHACTR2	ENCODEHT000662155	Known	ISM	None	0.15000000596046448	None	None	None	None
0191f0a8-ad51-4351-93cb-69e85d82ca04	ONT_GM12878_R2	hg38_SIRV	chr12	95003686	94971377	-	4	507	35827	125487	ENSG00000184752.12	ENST00000327772.6	NDUFA12	NDUFA12-201	Known	Known	None	0.30000001192092896	None	None	None	None
8016626b-2b0c-424d-9cad-117b3454b16f	ONT_GM12878_R2	hg38_SIRV	chr1	229297588	229304400	+	4	890	4892	662146	ENSG00000168118.11	ENCODEHT000662146	RAB4A	ENCODEHT000662146	Known	ISM	Suffix	0.20000000298023224	None	None	None	None
m54284U_191110_105540/168755799/ccs	PB_GM12878_R1	hg38_SIRV	chr6	143545975	143546859	+	1	885	20232	662156	ENSG00000112419.14	ENCODEHT000662156	PHACTR2	ENCODEHT000662156	Known	Genomic	None	0.949999988079071	None	None	None	None
0547609d-6548-42ed-adc1-957978a211a5	ONT_GM12878_R1	hg38_SIRV	chr12	95003685	94971378	-	4	497	35827	125487	ENSG00000184752.12	ENST00000327772.6	NDUFA12	NDUFA12-201	Known	Known	None	0.30000001192092896	None	None	None	None
m54284U_191111_172039/21169458/ccs	PB_GM12878_R2	hg38_SIRV	chr6	143551194	143552606	+	1	1413	20232	662157	ENSG00000112419.14	ENCODEHT000662157	PHACTR2	ENCODEHT000662157	Known	Genomic	None	0.550000011920929	None	None	None	None
1e0cd158-cdb8-45fb-8d5b-718131e96f63	ONT_GM12878_R2	hg38_SIRV	chr1	229297600	229303907	+	4	470	4892	662146	ENSG00000168118.11	ENCODEHT000662146	RAB4A	ENCODEHT000662146	Known	ISM	Suffix	0.4000000059604645	None	None	None	None
c72c60a9-e89b-40bd-af68-a289bfa0a224	ONT_GM12878_R1	hg38_SIRV	chr12	95003682	94971380	-	4	494	35827	125487	ENSG00000184752.12	ENST00000327772.6	NDUFA12	NDUFA12-201	Known	Known	None	0.30000001192092896	None	None	None	None
m54284U_191111_172039/46007050/ccs	PB_GM12878_R2	hg38_SIRV	chr6	143561960	143559727	-	1	2234	20233	662158	ENSG00000235740.1	ENCODEHT000662158	PHACTR2-AS1	ENCODEHT000662158	Known	Genomic	None	1.0	None	None	None	None
63d1d69d-3d10-4b36-acf7-78a45965b1ed	ONT_GM12878_R2	hg38_SIRV	chr12	95003697	94971380	-	4	515	35827	125487	ENSG00000184752.12	ENST00000327772.6	NDUFA12	NDUFA12-201	Known	Known	None	0.30000001192092896	None	None	None	None
m54284U_191110_105540/111217437/ccs	PB_GM12878_R1	hg38_SIRV	chr1	229297590	229304376	+	4	849	4892	662151	ENSG00000168118.11	ENCODEHT000662151	RAB4A	ENCODEHT000662151	Known	ISM	Suffix	0.699999988079071	None	None	None	None
m54284U_191111_172039/71632014/ccs	PB_GM12878_R2	hg38_SIRV	chr6	143575566	143574605	-	1	966	128601	662159	ENCODEHG000128601	ENCODEHT000662159	ENCODEHG000128601	ENCODEHT000662159	Antisense	Antisense	None	0.5	None	None	None	None
097937b3-bf2e-4eee-9654-8b600bc8315a	ONT_GM12878_R1	hg38_SIRV	chr12	95003686	94971382	-	4	502	35827	125487	ENSG00000184752.12	ENST00000327772.6	NDUFA12	NDUFA12-201	Known	Known	None	0.25	None	None	None	None
8f4a1a8c-d763-4e0f-8a28-63738c0d67e4	ONT_GM12878_R1	hg38_SIRV	chr12	95003695	94971382	-	4	511	35827	125487	ENSG00000184752.12	ENST00000327772.6	NDUFA12	NDUFA12-201	Known	Known	None	0.25	None	None	None	None
m54284U_191111_172039/118031699/ccs	PB_GM12878_R2	hg38_SIRV	chr6	143590646	143592883	+	1	2238	20232	662160	ENSG00000112419.14	ENCODEHT000662160	PHACTR2	ENCODEHT000662160	Known	Genomic	None	0.800000011920929	None	None	None	None
64c9fa51-a6f7-4577-aad2-5956635c317d	ONT_GM12878_R1	hg38_SIRV	chr1	229298993	229304407	+	3	802	4892	662161	ENSG00000168118.11	ENCODEHT000662161	RAB4A	ENCODEHT000662161	Known	ISM	Suffix	0.25	None	None	None	None
b4a63c27-86c9-4358-bac6-9066f7961882	ONT_GM12878_R1	hg38_SIRV	chr12	95003699	94971382	-	4	515	35827	125487	ENSG00000184752.12	ENST00000327772.6	NDUFA12	NDUFA12-201	Known	Known	None	0.25	None	None	None	None
m54284U_191111_172039/145883413/ccs	PB_GM12878_R2	hg38_SIRV	chr6	143595212	143596527	+	1	1316	20232	662162	ENSG00000112419.14	ENCODEHT000662162	PHACTR2	ENCODEHT000662162	Known	Genomic	None	0.44999998807907104	None	None	None	None
m54284U_191111_172039/1508501/ccs	PB_GM12878_R2	hg38_SIRV	chr6	143680682	143680114	-	1	569	128602	662163	ENCODEHG000128602	ENCODEHT000662163	ENCODEHG000128602	ENCODEHT000662163	Antisense	Antisense	None	0.3499999940395355	None	None	None	None
9986ec6c-9f85-4fe5-96b3-5c397fa06bd3	ONT_GM12878_R1	hg38_SIRV	chr12	95003683	94971382	-	4	499	35827	125487	ENSG00000184752.12	ENST00000327772.6	NDUFA12	NDUFA12-201	Known	Known	None	0.25	None	None	None	None
bcac8844-7050-4e8c-8441-4d6bc60f2df7	ONT_GM12878_R2	hg38_SIRV	chr1	229298991	229304416	+	3	805	4892	662161	ENSG00000168118.11	ENCODEHT000662161	RAB4A	ENCODEHT000662161	Known	ISM	Suffix	0.15000000596046448	None	None	None	None
a61b5840-f909-451e-8cd5-96c3ee70cc92	ONT_GM12878_R2	hg38_SIRV	chr12	95003696	94971382	-	4	512	35827	125487	ENSG00000184752.12	ENST00000327772.6	NDUFA12	NDUFA12-201	Known	Known	None	0.25	None	None	None	None
m54284U_191111_172039/90901047/ccs	PB_GM12878_R2	hg38_SIRV	chr6	143738040	143736593	-	1	1448	128603	662164	ENCODEHG000128603	ENCODEHT000662164	ENCODEHG000128603	ENCODEHT000662164	Antisense	Antisense	None	1.0	None	None	None	None
m54284U_191111_172039/41749265/ccs	PB_GM12878_R2	hg38_SIRV	chr6	143745686	143747615	+	1	1930	20232	662165	ENSG00000112419.14	ENCODEHT000662165	PHACTR2	ENCODEHT000662165	Known	Genomic	None	0.4000000059604645	None	None	None	None
bb1a79a7-f9be-4b0a-bfc7-0857008bb9a7	ONT_GM12878_R1	hg38_SIRV	chr12	95003686	94971383	-	4	501	35827	125487	ENSG00000184752.12	ENST00000327772.6	NDUFA12	NDUFA12-201	Known	Known	None	0.20000000298023224	None	None	None	None
64a9d920-3e04-49ad-b26f-760d60eb4d17	ONT_GM12878_R2	hg38_SIRV	chr1	229299006	229304402	+	3	776	4892	662161	ENSG00000168118.11	ENCODEHT000662161	RAB4A	ENCODEHT000662161	Known	ISM	Suffix	0.20000000298023224	None	None	None	None
m54284U_191110_105540/175571263/ccs	PB_GM12878_R1	hg38_SIRV	chr6	143773179	143773718	+	1	540	20232	662166	ENSG00000112419.14	ENCODEHT000662166	PHACTR2	ENCODEHT000662166	Known	Genomic	None	0.550000011920929	None	None	None	None
a6908bf6-0625-4f74-b285-ac3d2f04feeb	ONT_GM12878_R1	hg38_SIRV	chr12	95003653	94971383	-	4	468	35827	125487	ENSG00000184752.12	ENST00000327772.6	NDUFA12	NDUFA12-201	Known	Known	None	0.20000000298023224	None	None	None	None
0977331a-4da9-433e-ab83-26b7bea437a6	ONT_GM12878_R1	hg38_SIRV	chr12	95003686	94971383	-	4	501	35827	125487	ENSG00000184752.12	ENST00000327772.6	NDUFA12	NDUFA12-201	Known	Known	None	0.20000000298023224	None	None	None	None
m54284U_191110_105540/100008926/ccs	PB_GM12878_R1	hg38_SIRV	chr6	143774119	143826049	+	6	2806	20232	662167	ENSG00000112419.14	ENCODEHT000662167	PHACTR2	ENCODEHT000662167	Known	ISM	Suffix	0.8999999761581421	None	None	None	None
fa809200-161c-4dff-a13a-ff9436a0d1c3	ONT_GM12878_R2	hg38_SIRV	chr1	229302860	229304400	+	2	687	4892	662168	ENSG00000168118.11	ENCODEHT000662168	RAB4A	ENCODEHT000662168	Known	ISM	Suffix	0.20000000298023224	None	None	None	None
5d93dd02-3a5a-4bd0-ba22-a81890eb7b89	ONT_GM12878_R2	hg38_SIRV	chr12	95003666	94971383	-	2	194	35827	662024	ENSG00000184752.12	ENCODEHT000662024	NDUFA12	ENCODEHT000662024	Known	NNC	None	0.20000000298023224	None	None	None	None
m54284U_191111_172039/119472937/ccs	PB_GM12878_R2	hg38_SIRV	chr6	143779154	143777563	-	1	1592	128604	662169	ENCODEHG000128604	ENCODEHT000662169	ENCODEHG000128604	ENCODEHT000662169	Antisense	Antisense	None	0.699999988079071	None	None	None	None
c2be4c86-eb6c-4b44-b3ad-6407da3a2ce7	ONT_GM12878_R1	hg38_SIRV	chr12	95003686	94971385	-	4	499	35827	125487	ENSG00000184752.12	ENST00000327772.6	NDUFA12	NDUFA12-201	Known	Known	None	0.20000000298023224	None	None	None	None
m54284U_191111_172039/129630630/ccs	PB_GM12878_R2	hg38_SIRV	chr6	143780132	143782225	+	1	2094	20232	662170	ENSG00000112419.14	ENCODEHT000662170	PHACTR2	ENCODEHT000662170	Known	Genomic	None	0.8500000238418579	None	None	None	None
3b444f2c-b847-43b3-a3f1-5bfeaef32e3a	ONT_GM12878_R2	hg38_SIRV	chr1	229302915	229304005	+	2	277	4892	662168	ENSG00000168118.11	ENCODEHT000662168	RAB4A	ENCODEHT000662168	Known	ISM	Suffix	0.3499999940395355	None	None	None	None
52d972d1-cfb1-4dd4-86f5-ad9edc709008	ONT_GM12878_R2	hg38_SIRV	chr1	229303804	229304928	+	1	1128	4893	17240	ENSG00000213029.3	ENST00000366688.4	SPHAR	SPHAR-201	Known	Known	None	0.30000001192092896	None	None	None	None
92cc3c07-cfee-461a-abaf-fadd536a339f	ONT_GM12878_R1	hg38_SIRV	chr12	95003619	94971385	-	4	432	35827	125487	ENSG00000184752.12	ENST00000327772.6	NDUFA12	NDUFA12-201	Known	Known	None	0.20000000298023224	None	None	None	None
m54284U_191110_105540/81921844/ccs	PB_GM12878_R1	hg38_SIRV	chr6	143783237	143826055	+	4	2641	20232	662171	ENSG00000112419.14	ENCODEHT000662171	PHACTR2	ENCODEHT000662171	Known	ISM	Suffix	0.800000011920929	None	None	None	None
1e9c99ec-5253-4e5a-8dc7-42d713730769	ONT_GM12878_R1	hg38_SIRV	chr12	95003682	94971388	-	4	496	35827	125487	ENSG00000184752.12	ENST00000327772.6	NDUFA12	NDUFA12-201	Known	Known	None	0.20000000298023224	None	None	None	None
m54284U_191111_172039/149751789/ccs	PB_GM12878_R2	hg38_SIRV	chr6	143792741	143791996	-	1	746	128605	662172	ENCODEHG000128605	ENCODEHT000662172	ENCODEHG000128605	ENCODEHT000662172	Antisense	Antisense	None	0.6000000238418579	None	None	None	None
m54284U_191111_172039/135989836/ccs	PB_GM12878_R2	hg38_SIRV	chr6	143806576	143824089	+	4	686	20232	662173	ENSG00000112419.14	ENCODEHT000662173	PHACTR2	ENCODEHT000662173	Known	NNC	None	0.6000000238418579	None	None	None	None
0e03320c-1ee9-4abb-ba36-55bc47a3cad2	ONT_GM12878_R1	hg38_SIRV	chr12	95003677	94971389	-	4	486	35827	125487	ENSG00000184752.12	ENST00000327772.6	NDUFA12	NDUFA12-201	Known	Known	None	0.20000000298023224	None	None	None	None
ac87c627-5ac0-42dc-bda6-314384c95644	ONT_GM12878_R2	hg38_SIRV	chr1	229303827	229304184	+	1	358	4892	662174	ENSG00000168118.11	ENCODEHT000662174	RAB4A	ENCODEHT000662174	Known	ISM	None	0.15000000596046448	None	None	None	None
m54284U_191110_105540/176425253/ccs	PB_GM12878_R1	hg38_SIRV	chr6	143814540	143813606	-	1	935	128606	662175	ENCODEHG000128606	ENCODEHT000662175	ENCODEHG000128606	ENCODEHT000662175	Antisense	Antisense	None	0.05000000074505806	None	None	None	None
m54284U_191111_172039/1575011/ccs	PB_GM12878_R2	hg38_SIRV	chr1	229303853	229305174	+	1	1076	4892	662174	ENSG00000168118.11	ENCODEHT000662174	RAB4A	ENCODEHT000662174	Known	ISM	None	0.4000000059604645	None	None	None	None
3cb15874-b448-43a0-8e8b-5916a53fa361	ONT_GM12878_R2	hg38_SIRV	chr12	95003683	94971391	-	4	480	35827	125487	ENSG00000184752.12	ENST00000327772.6	NDUFA12	NDUFA12-201	Known	Known	None	0.20000000298023224	None	None	None	None
m54284U_191110_105540/93652434/ccs	PB_GM12878_R1	hg38_SIRV	chr6	143823820	143826048	+	1	2229	20234	662176	ENSG00000257065.1	ENCODEHT000662176	AL049844.1	ENCODEHT000662176	Known	Genomic	None	0.8500000238418579	None	None	None	None
314ae921-a40f-4df5-ba84-0c009023417c	ONT_GM12878_R1	hg38_SIRV	chr1	229303865	229304409	+	1	299	4892	662174	ENSG00000168118.11	ENCODEHT000662174	RAB4A	ENCODEHT000662174	Known	ISM	None	0.15000000596046448	None	None	None	None
m54284U_191111_172039/170525751/ccs	PB_GM12878_R2	hg38_SIRV	chr6	143823753	143826178	+	1	2227	20234	662176	ENSG00000257065.1	ENCODEHT000662176	AL049844.1	ENCODEHT000662176	Known	Genomic	None	0.8999999761581421	None	None	None	None
ecabcbc5-2c6a-430e-90d8-3acd7553cf44	ONT_GM12878_R1	hg38_SIRV	chr12	95003697	94971392	-	4	503	35827	125487	ENSG00000184752.12	ENST00000327772.6	NDUFA12	NDUFA12-201	Known	Known	None	0.25	None	None	None	None
e99a9127-f14b-4e76-9d24-a5867e133d25	ONT_GM12878_R1	hg38_SIRV	chr1	229303969	229304625	+	1	405	4892	662174	ENSG00000168118.11	ENCODEHT000662174	RAB4A	ENCODEHT000662174	Known	ISM	None	0.20000000298023224	None	None	None	None
m54284U_191111_172039/138414294/ccs	PB_GM12878_R2	hg38_SIRV	chr6	143825626	143823856	-	1	1771	128607	662177	ENCODEHG000128607	ENCODEHT000662177	ENCODEHG000128607	ENCODEHT000662177	Antisense	Antisense	None	0.30000001192092896	None	None	None	None
609a0694-6b90-4a93-8efe-67c06bbbc06e	ONT_GM12878_R2	hg38_SIRV	chr1	229303978	229304585	+	1	362	4892	662174	ENSG00000168118.11	ENCODEHT000662174	RAB4A	ENCODEHT000662174	Known	ISM	None	0.5	None	None	None	None
57c3bc86-72e1-4224-ac14-05f6e5aaefb2	ONT_GM12878_R1	hg38_SIRV	chr12	95003699	94971392	-	4	505	35827	125487	ENSG00000184752.12	ENST00000327772.6	NDUFA12	NDUFA12-201	Known	Known	None	0.25	None	None	None	None
m54284U_191111_172039/128387596/ccs	PB_GM12878_R2	hg38_SIRV	chr6	143826516	143823959	-	1	2625	128607	662177	ENCODEHG000128607	ENCODEHT000662177	ENCODEHG000128607	ENCODEHT000662177	Antisense	Antisense	None	0.05000000074505806	None	None	None	None
e0449fb9-2396-4710-9bb7-7f62b970a6c1	ONT_GM12878_R1	hg38_SIRV	chr1	229303987	229304625	+	1	393	4892	662174	ENSG00000168118.11	ENCODEHT000662174	RAB4A	ENCODEHT000662174	Known	ISM	None	0.20000000298023224	None	None	None	None
m54284U_191110_105540/170066591/ccs	PB_GM12878_R1	hg38_SIRV	chr6	143826516	143824061	-	1	2523	128607	662177	ENCODEHG000128607	ENCODEHT000662177	ENCODEHG000128607	ENCODEHT000662177	Antisense	Antisense	None	0.10000000149011612	None	None	None	None
m54284U_191111_172039/154271803/ccs	PB_GM12878_R2	hg38_SIRV	chr6	143825065	143824068	-	1	1065	128607	662177	ENCODEHG000128607	ENCODEHT000662177	ENCODEHG000128607	ENCODEHT000662177	Antisense	Antisense	None	0.20000000298023224	None	None	None	None
80ba3b54-487e-4ca3-9804-71c2dde47399	ONT_GM12878_R1	hg38_SIRV	chr1	229304017	229304625	+	1	363	4892	662174	ENSG00000168118.11	ENCODEHT000662174	RAB4A	ENCODEHT000662174	Known	ISM	None	0.20000000298023224	None	None	None	None
11f9bd5a-9823-4654-88f3-abda74e3c6a2	ONT_GM12878_R1	hg38_SIRV	chr12	95003685	94971392	-	4	481	35827	125487	ENSG00000184752.12	ENST00000327772.6	NDUFA12	NDUFA12-201	Known	Known	None	0.25	None	None	None	None
m54284U_191111_172039/60358871/ccs	PB_GM12878_R2	hg38_SIRV	chr6	143825063	143824079	-	1	1052	128607	662177	ENCODEHG000128607	ENCODEHT000662177	ENCODEHG000128607	ENCODEHT000662177	Antisense	Antisense	None	0.20000000298023224	None	None	None	None
227a0108-5329-438e-ae0c-a410e3d630f5	ONT_GM12878_R2	hg38_SIRV	chr6	143823993	143825287	+	1	1090	20234	662176	ENSG00000257065.1	ENCODEHT000662176	AL049844.1	ENCODEHT000662176	Known	Genomic	None	0.6499999761581421	None	None	None	None
966986a7-7e22-402a-b670-78d5ffa97886	ONT_GM12878_R1	hg38_SIRV	chr12	95003688	94971392	-	4	494	35827	125487	ENSG00000184752.12	ENST00000327772.6	NDUFA12	NDUFA12-201	Known	Known	None	0.25	None	None	None	None
b5cbb897-6395-4386-a2be-2e3407b54c19	ONT_GM12878_R2	hg38_SIRV	chr6	143824353	143825297	+	1	746	20234	662176	ENSG00000257065.1	ENCODEHT000662176	AL049844.1	ENCODEHT000662176	Known	Genomic	None	0.44999998807907104	None	None	None	None
ceb424aa-f5a2-4825-9771-665158f17714	ONT_GM12878_R2	hg38_SIRV	chr1	229304185	229304399	+	1	215	4892	662178	ENSG00000168118.11	ENCODEHT000662178	RAB4A	ENCODEHT000662178	Known	Genomic	None	0.20000000298023224	None	None	None	None
c46c28be-9a95-4c14-90b7-c52c380ee4de	ONT_GM12878_R2	hg38_SIRV	chr6	143824593	143825284	+	1	493	20234	662176	ENSG00000257065.1	ENCODEHT000662176	AL049844.1	ENCODEHT000662176	Known	Genomic	None	0.6000000238418579	None	None	None	None
c1531e24-524c-45b0-a117-019f705bbd88	ONT_GM12878_R2	hg38_SIRV	chr1	229304004	229304965	+	1	655	4892	662178	ENSG00000168118.11	ENCODEHT000662178	RAB4A	ENCODEHT000662178	Known	Genomic	None	0.3499999940395355	None	None	None	None
m54284U_191111_172039/127994577/ccs	PB_GM12878_R2	hg38_SIRV	chr6	143824650	143826049	+	1	1201	20234	662176	ENSG00000257065.1	ENCODEHT000662176	AL049844.1	ENCODEHT000662176	Known	Genomic	None	0.550000011920929	None	None	None	None
844acf0c-0d14-49fe-bb27-2d7f219d8bdb	ONT_GM12878_R1	hg38_SIRV	chr12	95003681	94971392	-	4	487	35827	125487	ENSG00000184752.12	ENST00000327772.6	NDUFA12	NDUFA12-201	Known	Known	None	0.25	None	None	None	None
m54284U_191111_172039/158206115/ccs	PB_GM12878_R2	hg38_SIRV	chr6	143824971	143826178	+	1	1009	20234	662176	ENSG00000257065.1	ENCODEHT000662176	AL049844.1	ENCODEHT000662176	Known	Genomic	None	0.8999999761581421	None	None	None	None
0d1297c3-904e-4686-88eb-9017902ff9eb	ONT_GM12878_R2	hg38_SIRV	chr1	229304627	229305501	+	1	875	4893	17240	ENSG00000213029.3	ENST00000366688.4	SPHAR	SPHAR-201	Known	Known	None	0.30000001192092896	None	None	None	None
m54284U_191111_172039/140706038/ccs	PB_GM12878_R2	hg38_SIRV	chr6	143825080	143826178	+	1	900	20234	662176	ENSG00000257065.1	ENCODEHT000662176	AL049844.1	ENCODEHT000662176	Known	Genomic	None	0.8999999761581421	None	None	None	None
1c6c6a4b-f0a3-4688-8b59-9dd5d77c7676	ONT_GM12878_R1	hg38_SIRV	chr12	95003687	94971392	-	4	484	35827	125487	ENSG00000184752.12	ENST00000327772.6	NDUFA12	NDUFA12-201	Known	Known	None	0.25	None	None	None	None
42a0e692-78b4-4407-b768-82d65be44850	ONT_GM12878_R1	hg38_SIRV	chr1	229304717	229304940	+	1	224	4893	17240	ENSG00000213029.3	ENST00000366688.4	SPHAR	SPHAR-201	Known	Known	None	0.3499999940395355	None	None	None	None
m54284U_191111_172039/88017271/ccs	PB_GM12878_R2	hg38_SIRV	chr6	143825755	143827272	+	1	1319	20234	662176	ENSG00000257065.1	ENCODEHT000662176	AL049844.1	ENCODEHT000662176	Known	Genomic	None	0.6499999761581421	None	None	None	None
688fc248-a3d0-4d5b-bccf-02e86e335d06	ONT_GM12878_R1	hg38_SIRV	chr1	229305282	229305501	+	1	220	4893	17240	ENSG00000213029.3	ENST00000366688.4	SPHAR	SPHAR-201	Known	Known	None	0.30000001192092896	None	None	None	None
m54284U_191111_172039/109447155/ccs	PB_GM12878_R2	hg38_SIRV	chr6	143826516	143825850	-	1	667	128608	662179	ENCODEHG000128608	ENCODEHT000662179	ENCODEHG000128608	ENCODEHT000662179	Antisense	Antisense	None	0.44999998807907104	None	None	None	None
7270b122-6635-4b22-9a42-34ab58df37ca	ONT_GM12878_R1	hg38_SIRV	chr12	95003678	94971392	-	4	484	35827	125487	ENSG00000184752.12	ENST00000327772.6	NDUFA12	NDUFA12-201	Known	Known	None	0.25	None	None	None	None
m54284U_191111_172039/75565846/ccs	PB_GM12878_R2	hg38_SIRV	chr6	143826177	143825777	-	1	516	128608	662179	ENCODEHG000128608	ENCODEHT000662179	ENCODEHG000128608	ENCODEHT000662179	Antisense	Antisense	None	0.550000011920929	None	None	None	None
m54284U_191110_105540/31328009/ccs	PB_GM12878_R1	hg38_SIRV	chr1	229308570	229307005	-	1	1566	128609	662180	ENCODEHG000128609	ENCODEHT000662180	ENCODEHG000128609	ENCODEHT000662180	Intergenic	Intergenic	None	0.15000000596046448	None	None	None	None
ddd7ea55-4ca7-415e-85f3-b856b5e5b4d8	ONT_GM12878_R1	hg38_SIRV	chr12	95003685	94971392	-	2	204	35827	662024	ENSG00000184752.12	ENCODEHT000662024	NDUFA12	ENCODEHT000662024	Known	NNC	None	0.25	None	None	None	None
m54284U_191110_105540/162463945/ccs	PB_GM12878_R1	hg38_SIRV	chr6	143827711	143828278	+	1	568	20234	662181	ENSG00000257065.1	ENCODEHT000662181	AL049844.1	ENCODEHT000662181	Known	Genomic	None	0.4000000059604645	None	None	None	None
364d9f58-50d9-47bc-b4cf-9117d009600b	ONT_GM12878_R1	hg38_SIRV	chr12	95003682	94971392	-	4	488	35827	125487	ENSG00000184752.12	ENST00000327772.6	NDUFA12	NDUFA12-201	Known	Known	None	0.25	None	None	None	None
m54284U_191111_172039/159449900/ccs	PB_GM12878_R2	hg38_SIRV	chr6	143829449	143827904	-	1	1655	128610	662182	ENCODEHG000128610	ENCODEHT000662182	ENCODEHG000128610	ENCODEHT000662182	Antisense	Antisense	None	0.30000001192092896	None	None	None	None
m54284U_191111_172039/122424002/ccs	PB_GM12878_R2	hg38_SIRV	chr1	229313722	229311886	-	1	1837	128611	662183	ENCODEHG000128611	ENCODEHT000662183	ENCODEHG000128611	ENCODEHT000662183	Intergenic	Intergenic	None	1.0	None	None	None	None
7907ce35-1950-40d1-9d65-6b9eddfd33ab	ONT_GM12878_R1	hg38_SIRV	chr12	95003699	94971392	-	4	505	35827	125487	ENSG00000184752.12	ENST00000327772.6	NDUFA12	NDUFA12-201	Known	Known	None	0.25	None	None	None	None
m54284U_191111_172039/97585112/ccs	PB_GM12878_R2	hg38_SIRV	chr6	143829449	143827721	-	1	1536	128610	662182	ENCODEHG000128610	ENCODEHT000662182	ENCODEHG000128610	ENCODEHT000662182	Antisense	Antisense	None	0.20000000298023224	None	None	None	None
m54284U_191110_105540/75958538/ccs	PB_GM12878_R1	hg38_SIRV	chr6	143829449	143827907	-	1	1350	128610	662182	ENCODEHG000128610	ENCODEHT000662182	ENCODEHG000128610	ENCODEHT000662182	Antisense	Antisense	None	0.20000000298023224	None	None	None	None
bff83491-ae52-41a4-9c47-8db8f2db3ee7	ONT_GM12878_R2	hg38_SIRV	chr1	229321786	229321007	-	1	780	4895	662184	ENSG00000154429.10	ENCODEHT000662184	CCSAP	ENCODEHT000662184	Known	Genomic	None	0.30000001192092896	None	None	None	None
2b1b5b19-3a24-4bd7-a552-18e6b6c9ac8f	ONT_GM12878_R1	hg38_SIRV	chr12	95003697	94971392	-	4	503	35827	125487	ENSG00000184752.12	ENST00000327772.6	NDUFA12	NDUFA12-201	Known	Known	None	0.25	None	None	None	None
m54284U_191110_105540/134348928/ccs	PB_GM12878_R1	hg38_SIRV	chr6	143828349	143831185	+	1	2837	20234	662185	ENSG00000257065.1	ENCODEHT000662185	AL049844.1	ENCODEHT000662185	Known	Genomic	None	0.20000000298023224	None	None	None	None
m54284U_191111_172039/42928029/ccs	PB_GM12878_R2	hg38_SIRV	chr1	229321598	229321008	-	1	860	4895	662184	ENSG00000154429.10	ENCODEHT000662184	CCSAP	ENCODEHT000662184	Known	Genomic	None	0.25	None	None	None	None
m54284U_191110_105540/19727185/ccs	PB_GM12878_R1	hg38_SIRV	chr6	143828826	143830826	+	1	1930	20234	662185	ENSG00000257065.1	ENCODEHT000662185	AL049844.1	ENCODEHT000662185	Known	Genomic	None	0.15000000596046448	None	None	None	None
680de16e-402b-49a9-9d12-773e07405acf	ONT_GM12878_R1	hg38_SIRV	chr1	229322142	229321011	-	1	1401	4895	662184	ENSG00000154429.10	ENCODEHT000662184	CCSAP	ENCODEHT000662184	Known	Genomic	None	0.20000000298023224	None	None	None	None
c5584cc4-41f3-49fb-88d7-bebce55ed133	ONT_GM12878_R1	hg38_SIRV	chr12	95003682	94971392	-	4	488	35827	125487	ENSG00000184752.12	ENST00000327772.6	NDUFA12	NDUFA12-201	Known	Known	None	0.25	None	None	None	None
m54284U_191110_105540/38994187/ccs	PB_GM12878_R1	hg38_SIRV	chr6	143829040	143830822	+	1	1712	20234	662185	ENSG00000257065.1	ENCODEHT000662185	AL049844.1	ENCODEHT000662185	Known	Genomic	None	0.15000000596046448	None	None	None	None
m54284U_191111_172039/2754787/ccs	PB_GM12878_R2	hg38_SIRV	chr6	143829449	143829018	-	1	239	128610	662182	ENCODEHG000128610	ENCODEHT000662182	ENCODEHG000128610	ENCODEHT000662182	Antisense	Antisense	None	1.0	None	None	None	None
m54284U_191111_172039/264612/ccs	PB_GM12878_R2	hg38_SIRV	chr1	229321598	229321020	-	1	848	4895	662184	ENSG00000154429.10	ENCODEHT000662184	CCSAP	ENCODEHT000662184	Known	Genomic	None	0.4000000059604645	None	None	None	None
m54284U_191111_172039/159189217/ccs	PB_GM12878_R2	hg38_SIRV	chr6	143829449	143829018	-	1	239	128610	662182	ENCODEHG000128610	ENCODEHT000662182	ENCODEHG000128610	ENCODEHT000662182	Antisense	Antisense	None	1.0	None	None	None	None
b87c6b4e-9063-4d51-9893-91763804c420	ONT_GM12878_R1	hg38_SIRV	chr12	95003682	94971392	-	4	481	35827	125487	ENSG00000184752.12	ENST00000327772.6	NDUFA12	NDUFA12-201	Known	Known	None	0.25	None	None	None	None
e7332184-ee53-4caa-8149-38b2c9c7d9f7	ONT_GM12878_R2	hg38_SIRV	chr1	229321479	229321024	-	1	732	4895	662184	ENSG00000154429.10	ENCODEHT000662184	CCSAP	ENCODEHT000662184	Known	Genomic	None	0.44999998807907104	None	None	None	None
m54284U_191110_105540/8390650/ccs	PB_GM12878_R1	hg38_SIRV	chr6	143829213	143830828	+	1	1545	20234	662185	ENSG00000257065.1	ENCODEHT000662185	AL049844.1	ENCODEHT000662185	Known	Genomic	None	0.15000000596046448	None	None	None	None
m54284U_191111_172039/80808597/ccs	PB_GM12878_R2	hg38_SIRV	chr6	143829213	143830828	+	1	1545	20234	662185	ENSG00000257065.1	ENCODEHT000662185	AL049844.1	ENCODEHT000662185	Known	Genomic	None	0.15000000596046448	None	None	None	None
854b7e96-b672-4982-89c2-8e817bd54907	ONT_GM12878_R1	hg38_SIRV	chr1	229321303	229321026	-	1	547	4895	662184	ENSG00000154429.10	ENCODEHT000662184	CCSAP	ENCODEHT000662184	Known	Genomic	None	0.4000000059604645	None	None	None	None
m54284U_191111_172039/26804545/ccs	PB_GM12878_R2	hg38_SIRV	chr6	143829259	143830828	+	1	1499	20234	662185	ENSG00000257065.1	ENCODEHT000662185	AL049844.1	ENCODEHT000662185	Known	Genomic	None	0.15000000596046448	None	None	None	None
1633de3b-d5c3-4fdd-8b7a-c6e506c3e0a3	ONT_GM12878_R2	hg38_SIRV	chr12	95003697	94971392	-	4	503	35827	125487	ENSG00000184752.12	ENST00000327772.6	NDUFA12	NDUFA12-201	Known	Known	None	0.25	None	None	None	None
m54284U_191111_172039/73139116/ccs	PB_GM12878_R2	hg38_SIRV	chr6	143829259	143830828	+	1	1499	20234	662185	ENSG00000257065.1	ENCODEHT000662185	AL049844.1	ENCODEHT000662185	Known	Genomic	None	0.15000000596046448	None	None	None	None
m54284U_191111_172039/30935812/ccs	PB_GM12878_R2	hg38_SIRV	chr6	143829360	143830827	+	1	1397	20234	662185	ENSG00000257065.1	ENCODEHT000662185	AL049844.1	ENCODEHT000662185	Known	Genomic	None	0.15000000596046448	None	None	None	None
m54284U_191110_105540/45744342/ccs	PB_GM12878_R1	hg38_SIRV	chr1	229324575	229323534	-	1	1042	4895	662186	ENSG00000154429.10	ENCODEHT000662186	CCSAP	ENCODEHT000662186	Known	Genomic	None	0.4000000059604645	None	None	None	None
ed8f7046-de1d-48b8-85cd-25e0c4ec3e57	ONT_GM12878_R2	hg38_SIRV	chr12	94994258	94971392	-	2	318	35827	125485	ENSG00000184752.12	ENST00000538372.6	NDUFA12	NDUFA12-202	Known	Known	None	0.25	None	None	None	None
39b7b28c-6d4b-46fc-9084-11e183ef723e	ONT_GM12878_R1	hg38_SIRV	chr6	143829360	143830828	+	1	1392	20234	662185	ENSG00000257065.1	ENCODEHT000662185	AL049844.1	ENCODEHT000662185	Known	Genomic	None	0.15000000596046448	None	None	None	None
83be09ea-d865-4536-b3fa-abc46d9e3252	ONT_GM12878_R2	hg38_SIRV	chr6	143829427	143830827	+	1	1327	20234	662185	ENSG00000257065.1	ENCODEHT000662185	AL049844.1	ENCODEHT000662185	Known	Genomic	None	0.15000000596046448	None	None	None	None
2e617026-2950-4150-9385-456e23f0333f	ONT_GM12878_R1	hg38_SIRV	chr6	143829770	143830828	+	1	978	20234	662185	ENSG00000257065.1	ENCODEHT000662185	AL049844.1	ENCODEHT000662185	Known	Genomic	None	0.15000000596046448	None	None	None	None
d9fa9222-1ade-4b28-b21e-545ee299029b	ONT_GM12878_R2	hg38_SIRV	chr12	95003696	94971392	-	4	502	35827	125487	ENSG00000184752.12	ENST00000327772.6	NDUFA12	NDUFA12-201	Known	Known	None	0.25	None	None	None	None
m54284U_191110_105540/84607750/ccs	PB_GM12878_R1	hg38_SIRV	chr1	229338137	229339079	+	1	943	128612	662187	ENCODEHG000128612	ENCODEHT000662187	ENCODEHG000128612	ENCODEHT000662187	Antisense	Antisense	None	0.75	None	None	None	None
f0600960-b427-45fe-b79e-87d1d5e83de1	ONT_GM12878_R2	hg38_SIRV	chr6	143829770	143830827	+	1	981	20234	662185	ENSG00000257065.1	ENCODEHT000662185	AL049844.1	ENCODEHT000662185	Known	Genomic	None	0.15000000596046448	None	None	None	None
6472e0a6-4fae-4610-86d9-97a97cfc18df	ONT_GM12878_R1	hg38_SIRV	chr6	143829841	143830828	+	1	907	20234	662185	ENSG00000257065.1	ENCODEHT000662185	AL049844.1	ENCODEHT000662185	Known	Genomic	None	0.15000000596046448	None	None	None	None
m54284U_191111_172039/48497874/ccs	PB_GM12878_R2	hg38_SIRV	chr1	229338137	229339079	+	1	941	128612	662187	ENCODEHG000128612	ENCODEHT000662187	ENCODEHG000128612	ENCODEHT000662187	Antisense	Antisense	None	0.75	None	None	None	None
1d4a42e6-818b-474b-bc2c-1abf085e2ccb	ONT_GM12878_R2	hg38_SIRV	chr6	143830294	143830830	+	1	466	20234	662185	ENSG00000257065.1	ENCODEHT000662185	AL049844.1	ENCODEHT000662185	Known	Genomic	None	0.10000000149011612	None	None	None	None
cc822b8f-28f6-49c2-95db-a38e4ab25648	ONT_GM12878_R2	hg38_SIRV	chr12	95003685	94971392	-	4	491	35827	125487	ENSG00000184752.12	ENST00000327772.6	NDUFA12	NDUFA12-201	Known	Known	None	0.25	None	None	None	None
a9b8b05a-d213-4481-a88c-ea1f75672a9d	ONT_GM12878_R2	hg38_SIRV	chr6	143830515	143830824	+	1	239	20234	662185	ENSG00000257065.1	ENCODEHT000662185	AL049844.1	ENCODEHT000662185	Known	Genomic	None	0.10000000149011612	None	None	None	None
m54284U_191111_172039/63111479/ccs	PB_GM12878_R2	hg38_SIRV	chr1	229338137	229339079	+	1	943	128612	662187	ENCODEHG000128612	ENCODEHT000662187	ENCODEHG000128612	ENCODEHT000662187	Antisense	Antisense	None	0.75	None	None	None	None
60772810-8fe1-4fe9-b167-d568c4ce6e6e	ONT_GM12878_R2	hg38_SIRV	chr6	143830555	143830827	+	1	202	20234	662185	ENSG00000257065.1	ENCODEHT000662185	AL049844.1	ENCODEHT000662185	Known	Genomic	None	0.15000000596046448	None	None	None	None
e22a8b5f-5ab3-4bdb-8a38-dfe756e20915	ONT_GM12878_R1	hg38_SIRV	chr12	95003673	94971393	-	4	478	35827	125487	ENSG00000184752.12	ENST00000327772.6	NDUFA12	NDUFA12-201	Known	Known	None	0.20000000298023224	None	None	None	None
m54284U_191110_105540/68879760/ccs	PB_GM12878_R1	hg38_SIRV	chr1	229338154	229339079	+	1	920	128612	662187	ENCODEHG000128612	ENCODEHT000662187	ENCODEHG000128612	ENCODEHT000662187	Antisense	Antisense	None	0.75	None	None	None	None
m54284U_191110_105540/103810938/ccs	PB_GM12878_R1	hg38_SIRV	chr1	229338154	229339079	+	1	926	128612	662187	ENCODEHG000128612	ENCODEHT000662187	ENCODEHG000128612	ENCODEHT000662187	Antisense	Antisense	None	0.75	None	None	None	None
m54284U_191110_105540/74713035/ccs	PB_GM12878_R1	hg38_SIRV	chr6	143843265	143863806	+	11	1920	20235	71370	ENSG00000135521.8	ENST00000367576.5	LTV1	LTV1-201	Known	Known	None	0.25	None	None	None	None
064683f2-b26e-46f0-9163-347d2c273be0	ONT_GM12878_R2	hg38_SIRV	chr12	95003685	94971393	-	4	483	35827	125487	ENSG00000184752.12	ENST00000327772.6	NDUFA12	NDUFA12-201	Known	Known	None	0.20000000298023224	None	None	None	None
m54284U_191111_172039/42270817/ccs	PB_GM12878_R2	hg38_SIRV	chr6	143843275	143863807	+	11	1911	20235	71370	ENSG00000135521.8	ENST00000367576.5	LTV1	LTV1-201	Known	Known	None	0.25	None	None	None	None
m54284U_191110_105540/26085446/ccs	PB_GM12878_R1	hg38_SIRV	chr1	229341237	229341978	+	1	742	128613	662188	ENCODEHG000128613	ENCODEHT000662188	ENCODEHG000128613	ENCODEHT000662188	Antisense	Antisense	None	0.75	None	None	None	None
c3747fa3-d565-47c2-bfce-ad4fc9d01038	ONT_GM12878_R1	hg38_SIRV	chr12	95003682	94971399	-	3	393	35827	125488	ENSG00000184752.12	ENST00000547986.5	NDUFA12	NDUFA12-206	Known	Known	None	0.25	None	None	None	None
m54284U_191111_172039/95945445/ccs	PB_GM12878_R2	hg38_SIRV	chr6	143843275	143863226	+	10	1460	20235	662189	ENSG00000135521.8	ENCODEHT000662189	LTV1	ENCODEHT000662189	Known	ISM	Prefix	0.699999988079071	None	None	None	None
72be53ee-f8db-44b5-b6b5-f257bc6b65a5	ONT_GM12878_R1	hg38_SIRV	chr12	95003661	94971399	-	4	453	35827	125487	ENSG00000184752.12	ENST00000327772.6	NDUFA12	NDUFA12-201	Known	Known	None	0.25	None	None	None	None
f33e6c10-2229-478c-9ced-b94aa5a53515	ONT_GM12878_R1	hg38_SIRV	chr1	229441208	229440259	-	1	950	4900	662190	ENSG00000069248.11	ENCODEHT000662190	NUP133	ENCODEHT000662190	Known	Genomic	None	0.25	None	None	None	None
m54284U_191111_172039/108462099/ccs	PB_GM12878_R2	hg38_SIRV	chr6	143843275	143863810	+	11	1914	20235	71370	ENSG00000135521.8	ENST00000367576.5	LTV1	LTV1-201	Known	Known	None	0.30000001192092896	None	None	None	None
a5086cd7-2b64-49e9-afe6-6aaf7e21b79a	ONT_GM12878_R1	hg38_SIRV	chr1	229441127	229440261	-	1	1049	4900	662190	ENSG00000069248.11	ENCODEHT000662190	NUP133	ENCODEHT000662190	Known	Genomic	None	0.25	None	None	None	None
5f9f19a7-be4d-4b26-8e76-3255320fee2d	ONT_GM12878_R1	hg38_SIRV	chr12	95003686	94971399	-	4	478	35827	125487	ENSG00000184752.12	ENST00000327772.6	NDUFA12	NDUFA12-201	Known	Known	None	0.25	None	None	None	None
m54284U_191110_105540/160893200/ccs	PB_GM12878_R1	hg38_SIRV	chr6	143843278	143863802	+	11	1903	20235	71370	ENSG00000135521.8	ENST00000367576.5	LTV1	LTV1-201	Known	Known	None	0.3499999940395355	None	None	None	None
4f63c4f4-b828-4de6-9308-1b90a0104c9b	ONT_GM12878_R2	hg38_SIRV	chr1	229440622	229440278	-	1	534	4900	662190	ENSG00000069248.11	ENCODEHT000662190	NUP133	ENCODEHT000662190	Known	Genomic	None	0.5	None	None	None	None
4323a622-4845-42f6-8657-51cae88603dc	ONT_GM12878_R1	hg38_SIRV	chr12	95003697	94971400	-	3	407	35827	125488	ENSG00000184752.12	ENST00000547986.5	NDUFA12	NDUFA12-206	Known	Known	None	0.20000000298023224	None	None	None	None
m54284U_191111_172039/152504992/ccs	PB_GM12878_R2	hg38_SIRV	chr6	143843279	143863807	+	11	1907	20235	71370	ENSG00000135521.8	ENST00000367576.5	LTV1	LTV1-201	Known	Known	None	0.25	None	None	None	None
m54284U_191111_172039/107282797/ccs	PB_GM12878_R2	hg38_SIRV	chr6	143843284	143863804	+	11	1899	20235	71370	ENSG00000135521.8	ENST00000367576.5	LTV1	LTV1-201	Known	Known	None	0.30000001192092896	None	None	None	None
c45f9a19-6103-4d94-91a9-fd1f2637c784	ONT_GM12878_R2	hg38_SIRV	chr12	95003676	94971400	-	4	474	35827	125487	ENSG00000184752.12	ENST00000327772.6	NDUFA12	NDUFA12-201	Known	Known	None	0.20000000298023224	None	None	None	None
178e429d-50fd-4f92-a0f1-13ee8764a414	ONT_GM12878_R2	hg38_SIRV	chr1	229460681	229440989	-	7	1599	4900	662191	ENSG00000069248.11	ENCODEHT000662191	NUP133	ENCODEHT000662191	Known	ISM	Suffix	0.05000000074505806	None	None	None	None
5c64080b-29c1-4f09-89e3-86abc3545670	ONT_GM12878_R2	hg38_SIRV	chr1	229460722	229440991	-	7	1650	4900	662192	ENSG00000069248.11	ENCODEHT000662192	NUP133	ENCODEHT000662192	Known	NNC	None	0.10000000149011612	None	None	None	None
m54284U_191111_172039/33884336/ccs	PB_GM12878_R2	hg38_SIRV	chr6	143843356	143863315	+	10	1477	20235	662189	ENSG00000135521.8	ENCODEHT000662189	LTV1	ENCODEHT000662189	Known	ISM	Prefix	0.6000000238418579	None	None	None	None
8d061dd9-c2b8-417b-b463-f83ad25a934b	ONT_GM12878_R2	hg38_SIRV	chr12	95003686	94971400	-	4	478	35827	125487	ENSG00000184752.12	ENST00000327772.6	NDUFA12	NDUFA12-201	Known	Known	None	0.20000000298023224	None	None	None	None
m54284U_191110_105540/73534220/ccs	PB_GM12878_R1	hg38_SIRV	chr6	143843371	143863290	+	10	1437	20235	662189	ENSG00000135521.8	ENCODEHT000662189	LTV1	ENCODEHT000662189	Known	ISM	Prefix	0.6499999761581421	None	None	None	None
99083fdd-b942-447f-84cf-9000e530b03f	ONT_GM12878_R1	hg38_SIRV	chr12	95003682	94971402	-	4	478	35827	125487	ENSG00000184752.12	ENST00000327772.6	NDUFA12	NDUFA12-201	Known	Known	None	0.20000000298023224	None	None	None	None
m54284U_191110_105540/24315203/ccs	PB_GM12878_R1	hg38_SIRV	chr1	229475679	229440996	-	13	2570	4900	662193	ENSG00000069248.11	ENCODEHT000662193	NUP133	ENCODEHT000662193	Known	ISM	Suffix	0.20000000298023224	None	None	None	None
m54284U_191111_172039/90048684/ccs	PB_GM12878_R2	hg38_SIRV	chr6	143843371	143863286	+	10	1433	20235	662189	ENSG00000135521.8	ENCODEHT000662189	LTV1	ENCODEHT000662189	Known	ISM	Prefix	0.699999988079071	None	None	None	None
ea29fa42-67fe-4a29-a6b3-971d9c6fff95	ONT_GM12878_R1	hg38_SIRV	chr12	95003693	94971402	-	4	489	35827	125487	ENSG00000184752.12	ENST00000327772.6	NDUFA12	NDUFA12-201	Known	Known	None	0.20000000298023224	None	None	None	None
m54284U_191111_172039/115410337/ccs	PB_GM12878_R2	hg38_SIRV	chr6	143843371	143863286	+	10	1433	20235	662189	ENSG00000135521.8	ENCODEHT000662189	LTV1	ENCODEHT000662189	Known	ISM	Prefix	0.699999988079071	None	None	None	None
c5ac4f8a-da6c-40c4-9643-a79c90d0610e	ONT_GM12878_R2	hg38_SIRV	chr12	95003696	94971402	-	4	492	35827	125487	ENSG00000184752.12	ENST00000327772.6	NDUFA12	NDUFA12-201	Known	Known	None	0.20000000298023224	None	None	None	None
m54284U_191111_172039/161679609/ccs	PB_GM12878_R2	hg38_SIRV	chr6	143843303	143863802	+	11	1878	20235	71370	ENSG00000135521.8	ENST00000367576.5	LTV1	LTV1-201	Known	Known	None	0.3499999940395355	None	None	None	None
m54284U_191111_172039/33294130/ccs	PB_GM12878_R2	hg38_SIRV	chr1	229441913	229441289	-	1	625	4900	662194	ENSG00000069248.11	ENCODEHT000662194	NUP133	ENCODEHT000662194	Known	ISM	None	0.30000001192092896	None	None	None	None
46209999-d4ea-4604-8035-e09b18718430	ONT_GM12878_R2	hg38_SIRV	chr12	95003682	94971403	-	4	471	35827	125487	ENSG00000184752.12	ENST00000327772.6	NDUFA12	NDUFA12-201	Known	Known	None	0.20000000298023224	None	None	None	None
7e339891-cadc-43e8-b55a-23a9d9fb9b7b	ONT_GM12878_R2	hg38_SIRV	chr1	229441747	229441022	-	1	330	4900	662194	ENSG00000069248.11	ENCODEHT000662194	NUP133	ENCODEHT000662194	Known	ISM	None	0.30000001192092896	None	None	None	None
m54284U_191111_172039/180224479/ccs	PB_GM12878_R2	hg38_SIRV	chr6	143843303	143863453	+	11	1529	20235	71370	ENSG00000135521.8	ENST00000367576.5	LTV1	LTV1-201	Known	Known	None	0.5	None	None	None	None
edbf15d5-ac49-4550-9094-d40b8800ccfb	ONT_GM12878_R2	hg38_SIRV	chr1	229441902	229441024	-	1	483	4900	662194	ENSG00000069248.11	ENCODEHT000662194	NUP133	ENCODEHT000662194	Known	ISM	None	0.3499999940395355	None	None	None	None
adc7ad29-949c-470f-b3a3-802b6a251501	ONT_GM12878_R2	hg38_SIRV	chr12	95003697	94971406	-	4	489	35827	125487	ENSG00000184752.12	ENST00000327772.6	NDUFA12	NDUFA12-201	Known	Known	None	0.25	None	None	None	None
m54284U_191110_105540/174197455/ccs	PB_GM12878_R1	hg38_SIRV	chr6	143843374	143863286	+	10	1430	20235	662189	ENSG00000135521.8	ENCODEHT000662189	LTV1	ENCODEHT000662189	Known	ISM	Prefix	0.699999988079071	None	None	None	None
b80e483a-c484-46f3-af0e-80c6480e4bdb	ONT_GM12878_R2	hg38_SIRV	chr1	229441905	229441026	-	1	477	4900	662194	ENSG00000069248.11	ENCODEHT000662194	NUP133	ENCODEHT000662194	Known	ISM	None	0.3499999940395355	None	None	None	None
85c722c9-1a59-40e0-8a58-a7d6ba935fd7	ONT_GM12878_R2	hg38_SIRV	chr1	229441958	229441026	-	1	537	4900	662194	ENSG00000069248.11	ENCODEHT000662194	NUP133	ENCODEHT000662194	Known	ISM	None	0.3499999940395355	None	None	None	None
b0035265-e7c7-49c7-8ea4-7ed5aed3a6a7	ONT_GM12878_R1	hg38_SIRV	chr12	95003699	94971407	-	4	490	35827	125487	ENSG00000184752.12	ENST00000327772.6	NDUFA12	NDUFA12-201	Known	Known	None	0.25	None	None	None	None
m54284U_191111_172039/66782863/ccs	PB_GM12878_R2	hg38_SIRV	chr6	143843374	143863286	+	10	1430	20235	662189	ENSG00000135521.8	ENCODEHT000662189	LTV1	ENCODEHT000662189	Known	ISM	Prefix	0.699999988079071	None	None	None	None
0058a6c7-6157-45cc-bcd9-8b9fdad01bd2	ONT_GM12878_R2	hg38_SIRV	chr1	229441869	229441027	-	1	447	4900	662194	ENSG00000069248.11	ENCODEHT000662194	NUP133	ENCODEHT000662194	Known	ISM	None	0.3499999940395355	None	None	None	None
m54284U_191111_172039/114625114/ccs	PB_GM12878_R2	hg38_SIRV	chr6	143843305	143863805	+	11	1879	20235	71370	ENSG00000135521.8	ENST00000367576.5	LTV1	LTV1-201	Known	Known	None	0.30000001192092896	None	None	None	None
934940b0-62f9-4994-b95e-6d6a349d590d	ONT_GM12878_R2	hg38_SIRV	chr12	95003682	94971407	-	4	473	35827	125487	ENSG00000184752.12	ENST00000327772.6	NDUFA12	NDUFA12-201	Known	Known	None	0.25	None	None	None	None
df648aa1-1e3d-44a8-8d18-d1f65ed998e6	ONT_GM12878_R1	hg38_SIRV	chr1	229442053	229441028	-	1	630	4900	662194	ENSG00000069248.11	ENCODEHT000662194	NUP133	ENCODEHT000662194	Known	ISM	None	0.30000001192092896	None	None	None	None
0df009d6-bf10-45d2-b3c3-50fe334132b9	ONT_GM12878_R1	hg38_SIRV	chr1	229441998	229441028	-	1	575	4900	662194	ENSG00000069248.11	ENCODEHT000662194	NUP133	ENCODEHT000662194	Known	ISM	None	0.30000001192092896	None	None	None	None
m54284U_191111_172039/155912042/ccs	PB_GM12878_R2	hg38_SIRV	chr6	143843305	143863804	+	11	1878	20235	71370	ENSG00000135521.8	ENST00000367576.5	LTV1	LTV1-201	Known	Known	None	0.30000001192092896	None	None	None	None
3fc11c90-8a43-4f02-8198-17a6c8346b3e	ONT_GM12878_R2	hg38_SIRV	chr12	95002858	94971411	-	3	376	35827	662006	ENSG00000184752.12	ENCODEHT000662006	NDUFA12	ENCODEHT000662006	Known	ISM	Suffix	0.30000001192092896	None	None	None	None
5e932b49-60f5-445e-a9ba-7ff1e5a684a1	ONT_GM12878_R1	hg38_SIRV	chr1	229441865	229441028	-	1	442	4900	662194	ENSG00000069248.11	ENCODEHT000662194	NUP133	ENCODEHT000662194	Known	ISM	None	0.30000001192092896	None	None	None	None
m54284U_191111_172039/60752794/ccs	PB_GM12878_R2	hg38_SIRV	chr6	143843308	143863808	+	11	1879	20235	71370	ENSG00000135521.8	ENST00000367576.5	LTV1	LTV1-201	Known	Known	None	0.25	None	None	None	None
a4f6003d-d749-4890-820c-72c3e680211a	ONT_GM12878_R1	hg38_SIRV	chr12	95003674	94971414	-	4	446	35827	125487	ENSG00000184752.12	ENST00000327772.6	NDUFA12	NDUFA12-201	Known	Known	None	0.3499999940395355	None	None	None	None
m54284U_191110_105540/16188986/ccs	PB_GM12878_R1	hg38_SIRV	chr6	143843309	143863801	+	11	1871	20235	71370	ENSG00000135521.8	ENST00000367576.5	LTV1	LTV1-201	Known	Known	None	0.3499999940395355	None	None	None	None
24953618-577a-4c18-bbc6-eb81b3efeb2d	ONT_GM12878_R2	hg38_SIRV	chr1	229470611	229441297	-	12	2034	4900	662195	ENSG00000069248.11	ENCODEHT000662195	NUP133	ENCODEHT000662195	Known	ISM	Suffix	0.30000001192092896	None	None	None	None
8714ffbe-0800-4e7e-81ab-deea02a15bbb	ONT_GM12878_R2	hg38_SIRV	chr1	229508323	229441297	-	26	4142	4900	662196	ENSG00000069248.11	ENCODEHT000662196	NUP133	ENCODEHT000662196	Known	NNC	None	0.30000001192092896	None	None	None	None
9fbf551b-cfea-4d48-9eee-dc0e067e4f5b	ONT_GM12878_R1	hg38_SIRV	chr12	95003715	94971414	-	4	479	35827	662026	ENSG00000184752.12	ENCODEHT000662026	NDUFA12	ENCODEHT000662026	Known	NNC	None	0.3499999940395355	None	None	None	None
m54284U_191110_105540/137889361/ccs	PB_GM12878_R1	hg38_SIRV	chr6	143843309	143863810	+	11	1880	20235	71370	ENSG00000135521.8	ENST00000367576.5	LTV1	LTV1-201	Known	Known	None	0.30000001192092896	None	None	None	None
d8ef5be9-edf3-48ad-ae88-35812c512377	ONT_GM12878_R2	hg38_SIRV	chr1	229441991	229441028	-	1	568	4900	662194	ENSG00000069248.11	ENCODEHT000662194	NUP133	ENCODEHT000662194	Known	ISM	None	0.30000001192092896	None	None	None	None
3b0419d6-514a-45c5-9646-a5891295ad09	ONT_GM12878_R2	hg38_SIRV	chr12	95003686	94971414	-	4	470	35827	125487	ENSG00000184752.12	ENST00000327772.6	NDUFA12	NDUFA12-201	Known	Known	None	0.3499999940395355	None	None	None	None
m54284U_191110_105540/163315930/ccs	PB_GM12878_R1	hg38_SIRV	chr6	143843309	143863458	+	11	1528	20235	71370	ENSG00000135521.8	ENST00000367576.5	LTV1	LTV1-201	Known	Known	None	0.5	None	None	None	None
da7a3aca-f9f7-4a5c-ba67-909cb45b848f	ONT_GM12878_R2	hg38_SIRV	chr1	229441890	229441028	-	1	453	4900	662194	ENSG00000069248.11	ENCODEHT000662194	NUP133	ENCODEHT000662194	Known	ISM	None	0.30000001192092896	None	None	None	None
m54284U_191111_172039/13370956/ccs	PB_GM12878_R2	hg38_SIRV	chr6	143843309	143863810	+	11	1880	20235	71370	ENSG00000135521.8	ENST00000367576.5	LTV1	LTV1-201	Known	Known	None	0.30000001192092896	None	None	None	None
66bd2e92-d091-4c4c-af4f-6f19576e1a03	ONT_GM12878_R2	hg38_SIRV	chr12	95003686	94971414	-	4	470	35827	125487	ENSG00000184752.12	ENST00000327772.6	NDUFA12	NDUFA12-201	Known	Known	None	0.3499999940395355	None	None	None	None
bebc0cca-be03-4781-92e8-1070e1490ff4	ONT_GM12878_R2	hg38_SIRV	chr1	229465472	229441297	-	10	1832	4900	662197	ENSG00000069248.11	ENCODEHT000662197	NUP133	ENCODEHT000662197	Known	ISM	Suffix	0.30000001192092896	None	None	None	None
m54284U_191111_172039/127535386/ccs	PB_GM12878_R2	hg38_SIRV	chr6	143843309	143863808	+	11	1878	20235	71370	ENSG00000135521.8	ENST00000367576.5	LTV1	LTV1-201	Known	Known	None	0.25	None	None	None	None
ed14915a-b1a7-4c2a-8533-29145f45e758	ONT_GM12878_R2	hg38_SIRV	chr12	95003686	94971414	-	4	470	35827	125487	ENSG00000184752.12	ENST00000327772.6	NDUFA12	NDUFA12-201	Known	Known	None	0.3499999940395355	None	None	None	None
m54284U_191110_105540/19662511/ccs	PB_GM12878_R1	hg38_SIRV	chr6	143843379	143863286	+	10	1425	20235	662189	ENSG00000135521.8	ENCODEHT000662189	LTV1	ENCODEHT000662189	Known	ISM	Prefix	0.699999988079071	None	None	None	None
951d52e6-5c49-4fe1-8938-d68208237cc1	ONT_GM12878_R2	hg38_SIRV	chr12	95003693	94971420	-	4	471	35827	125487	ENSG00000184752.12	ENST00000327772.6	NDUFA12	NDUFA12-201	Known	Known	None	0.44999998807907104	None	None	None	None
m54284U_191110_105540/58001700/ccs	PB_GM12878_R1	hg38_SIRV	chr1	229508323	229441298	-	26	4151	4900	17251	ENSG00000069248.11	ENST00000261396.5	NUP133	NUP133-201	Known	Known	None	0.3499999940395355	None	None	None	None
m54284U_191111_172039/55248876/ccs	PB_GM12878_R2	hg38_SIRV	chr6	143843310	143863804	+	11	1873	20235	71370	ENSG00000135521.8	ENST00000367576.5	LTV1	LTV1-201	Known	Known	None	0.30000001192092896	None	None	None	None
ffcf579d-7fd0-4871-964c-4bcf835ca6a6	ONT_GM12878_R1	hg38_SIRV	chr12	95003690	94971425	-	4	435	35827	125487	ENSG00000184752.12	ENST00000327772.6	NDUFA12	NDUFA12-201	Known	Known	None	0.44999998807907104	None	None	None	None
m54284U_191111_172039/68354943/ccs	PB_GM12878_R2	hg38_SIRV	chr6	143843379	143863315	+	10	1454	20235	662189	ENSG00000135521.8	ENCODEHT000662189	LTV1	ENCODEHT000662189	Known	ISM	Prefix	0.6000000238418579	None	None	None	None
m54284U_191110_105540/76284161/ccs	PB_GM12878_R1	hg38_SIRV	chr1	229477760	229441298	-	14	2485	4900	662198	ENSG00000069248.11	ENCODEHT000662198	NUP133	ENCODEHT000662198	Known	ISM	Suffix	0.3499999940395355	None	None	None	None
ab51bfb3-c87c-48e4-858a-e56ef2a73771	ONT_GM12878_R2	hg38_SIRV	chr12	95003677	94971429	-	4	446	35827	125487	ENSG00000184752.12	ENST00000327772.6	NDUFA12	NDUFA12-201	Known	Known	None	0.550000011920929	None	None	None	None
m54284U_191111_172039/131991850/ccs	PB_GM12878_R2	hg38_SIRV	chr6	143843310	143863802	+	11	1871	20235	71370	ENSG00000135521.8	ENST00000367576.5	LTV1	LTV1-201	Known	Known	None	0.3499999940395355	None	None	None	None
m54284U_191110_105540/5046466/ccs	PB_GM12878_R1	hg38_SIRV	chr12	94983350	94984714	+	1	1369	128614	662199	ENCODEHG000128614	ENCODEHT000662199	ENCODEHG000128614	ENCODEHT000662199	Antisense	Antisense	None	0.8999999761581421	None	None	None	None
m54284U_191111_172039/132777679/ccs	PB_GM12878_R2	hg38_SIRV	chr6	143843310	143863807	+	11	1876	20235	71370	ENSG00000135521.8	ENST00000367576.5	LTV1	LTV1-201	Known	Known	None	0.25	None	None	None	None
m54284U_191111_172039/174196305/ccs	PB_GM12878_R2	hg38_SIRV	chr12	94983351	94984710	+	1	1364	128614	662199	ENCODEHG000128614	ENCODEHT000662199	ENCODEHG000128614	ENCODEHT000662199	Antisense	Antisense	None	0.75	None	None	None	None
m54284U_191110_105540/86770744/ccs	PB_GM12878_R1	hg38_SIRV	chr1	229452578	229441298	-	5	1032	4900	662200	ENSG00000069248.11	ENCODEHT000662200	NUP133	ENCODEHT000662200	Known	ISM	Suffix	0.3499999940395355	None	None	None	None
m54284U_191110_105540/116589882/ccs	PB_GM12878_R1	hg38_SIRV	chr6	143843381	143863286	+	10	1423	20235	662189	ENSG00000135521.8	ENCODEHT000662189	LTV1	ENCODEHT000662189	Known	ISM	Prefix	0.699999988079071	None	None	None	None
m54284U_191111_172039/59639600/ccs	PB_GM12878_R2	hg38_SIRV	chr12	94986868	94987791	+	1	924	128615	662201	ENCODEHG000128615	ENCODEHT000662201	ENCODEHG000128615	ENCODEHT000662201	Antisense	Antisense	None	1.0	None	None	None	None
m54284U_191111_172039/7539097/ccs	PB_GM12878_R2	hg38_SIRV	chr6	143843312	143863461	+	11	1528	20235	71370	ENSG00000135521.8	ENST00000367576.5	LTV1	LTV1-201	Known	Known	None	0.6499999761581421	None	None	None	None
m54284U_191111_172039/33162636/ccs	PB_GM12878_R2	hg38_SIRV	chr12	94991550	94993624	+	2	1939	128616	662202	ENCODEHG000128616	ENCODEHT000662202	ENCODEHG000128616	ENCODEHT000662202	Antisense	Antisense	None	1.0	None	None	None	None
m54284U_191110_105540/116721398/ccs	PB_GM12878_R1	hg38_SIRV	chr1	229465490	229441021	-	10	1802	4900	662197	ENSG00000069248.11	ENCODEHT000662197	NUP133	ENCODEHT000662197	Known	ISM	Suffix	0.3499999940395355	None	None	None	None
m54284U_191111_172039/158402678/ccs	PB_GM12878_R2	hg38_SIRV	chr6	143843381	143863330	+	10	1467	20235	662189	ENSG00000135521.8	ENCODEHT000662189	LTV1	ENCODEHT000662189	Known	ISM	Prefix	0.550000011920929	None	None	None	None
m54284U_191110_105540/83364436/ccs	PB_GM12878_R1	hg38_SIRV	chr12	94991960	94993624	+	1	1665	128616	662203	ENCODEHG000128616	ENCODEHT000662203	ENCODEHG000128616	ENCODEHT000662203	Antisense	Genomic	None	1.0	None	None	None	None
m54284U_191111_172039/54856231/ccs	PB_GM12878_R2	hg38_SIRV	chr6	143843383	143863305	+	10	1440	20235	662189	ENSG00000135521.8	ENCODEHT000662189	LTV1	ENCODEHT000662189	Known	ISM	Prefix	0.6499999761581421	None	None	None	None
m54284U_191111_172039/155257270/ccs	PB_GM12878_R2	hg38_SIRV	chr12	94992237	94993624	+	2	1529	128616	662202	ENCODEHG000128616	ENCODEHT000662202	ENCODEHG000128616	ENCODEHT000662202	Antisense	Antisense	None	1.0	None	None	None	None
m54284U_191110_105540/135791074/ccs	PB_GM12878_R1	hg38_SIRV	chr1	229486498	229441298	-	16	2705	4900	662204	ENSG00000069248.11	ENCODEHT000662204	NUP133	ENCODEHT000662204	Known	ISM	Suffix	0.3499999940395355	None	None	None	None
m54284U_191110_105540/19989769/ccs	PB_GM12878_R1	hg38_SIRV	chr12	94992573	94993624	+	1	1064	128616	662203	ENCODEHG000128616	ENCODEHT000662203	ENCODEHG000128616	ENCODEHT000662203	Antisense	Genomic	None	1.0	None	None	None	None
m54284U_191111_172039/49350378/ccs	PB_GM12878_R2	hg38_SIRV	chr6	143843315	143863464	+	11	1528	20235	71370	ENSG00000135521.8	ENST00000367576.5	LTV1	LTV1-201	Known	Known	None	0.699999988079071	None	None	None	None
m54284U_191111_172039/28312896/ccs	PB_GM12878_R2	hg38_SIRV	chr12	94993998	94995646	+	1	1649	128617	662205	ENCODEHG000128617	ENCODEHT000662205	ENCODEHG000128617	ENCODEHT000662205	Antisense	Antisense	None	0.15000000596046448	None	None	None	None
m54284U_191111_172039/77725847/ccs	PB_GM12878_R2	hg38_SIRV	chr6	143843316	143863459	+	11	1522	20235	71370	ENSG00000135521.8	ENST00000367576.5	LTV1	LTV1-201	Known	Known	None	0.550000011920929	None	None	None	None
m54284U_191111_172039/45941353/ccs	PB_GM12878_R2	hg38_SIRV	chr1	229465568	229441021	-	10	1880	4900	662197	ENSG00000069248.11	ENCODEHT000662197	NUP133	ENCODEHT000662197	Known	ISM	Suffix	0.3499999940395355	None	None	None	None
m54284U_191111_172039/128583630/ccs	PB_GM12878_R2	hg38_SIRV	chr12	95003710	95002622	-	1	1089	35827	662206	ENSG00000184752.12	ENCODEHT000662206	NDUFA12	ENCODEHT000662206	Known	Genomic	None	0.699999988079071	None	None	None	None
m54284U_191111_172039/156304192/ccs	PB_GM12878_R2	hg38_SIRV	chr6	143843316	143863461	+	11	1524	20235	71370	ENSG00000135521.8	ENST00000367576.5	LTV1	LTV1-201	Known	Known	None	0.6499999761581421	None	None	None	None
m54284U_191110_105540/157354752/ccs	PB_GM12878_R1	hg38_SIRV	chr12	95003791	95005605	+	1	1814	128618	662207	ENCODEHG000128618	ENCODEHT000662207	ENCODEHG000128618	ENCODEHT000662207	Intergenic	Intergenic	None	0.20000000298023224	None	None	None	None
m54284U_191111_172039/140838714/ccs	PB_GM12878_R2	hg38_SIRV	chr6	143843317	143863810	+	11	1872	20235	71370	ENSG00000135521.8	ENST00000367576.5	LTV1	LTV1-201	Known	Known	None	0.30000001192092896	None	None	None	None
m54284U_191111_172039/3803467/ccs	PB_GM12878_R2	hg38_SIRV	chr12	95005473	95004713	-	1	761	128619	662208	ENCODEHG000128619	ENCODEHT000662208	ENCODEHG000128619	ENCODEHT000662208	Antisense	Antisense	None	0.8500000238418579	None	None	None	None
m54284U_191111_172039/124518678/ccs	PB_GM12878_R2	hg38_SIRV	chr1	229452527	229441020	-	5	1032	4900	662200	ENSG00000069248.11	ENCODEHT000662200	NUP133	ENCODEHT000662200	Known	ISM	Suffix	0.3499999940395355	None	None	None	None
m54284U_191110_105540/134415172/ccs	PB_GM12878_R1	hg38_SIRV	chr6	143843318	143864326	+	11	2387	20235	71370	ENSG00000135521.8	ENST00000367576.5	LTV1	LTV1-201	Known	Known	None	0.10000000149011612	None	None	None	None
m54284U_191111_172039/145228400/ccs	PB_GM12878_R2	hg38_SIRV	chr1	229441584	229441029	-	1	160	4900	662194	ENSG00000069248.11	ENCODEHT000662194	NUP133	ENCODEHT000662194	Known	ISM	None	0.3499999940395355	None	None	None	None
m54284U_191111_172039/63703611/ccs	PB_GM12878_R2	hg38_SIRV	chr12	95012125	95011421	-	1	705	128620	662209	ENCODEHG000128620	ENCODEHT000662209	ENCODEHG000128620	ENCODEHT000662209	Intergenic	Intergenic	None	1.0	None	None	None	None
m54284U_191111_172039/40700608/ccs	PB_GM12878_R2	hg38_SIRV	chr6	143843387	143863286	+	10	1417	20235	662189	ENSG00000135521.8	ENCODEHT000662189	LTV1	ENCODEHT000662189	Known	ISM	Prefix	0.699999988079071	None	None	None	None
m54284U_191111_172039/55968881/ccs	PB_GM12878_R2	hg38_SIRV	chr12	95016266	95015560	-	1	707	128621	662210	ENCODEHG000128621	ENCODEHT000662210	ENCODEHG000128621	ENCODEHT000662210	Intergenic	Intergenic	None	1.0	None	None	None	None
m54284U_191111_172039/145360838/ccs	PB_GM12878_R2	hg38_SIRV	chr1	229464730	229441298	-	9	1633	4900	662211	ENSG00000069248.11	ENCODEHT000662211	NUP133	ENCODEHT000662211	Known	ISM	Suffix	0.3499999940395355	None	None	None	None
m54284U_191111_172039/126485356/ccs	PB_GM12878_R2	hg38_SIRV	chr6	143843318	143863461	+	11	1522	20235	71370	ENSG00000135521.8	ENST00000367576.5	LTV1	LTV1-201	Known	Known	None	0.6499999761581421	None	None	None	None
920033ef-e802-4519-9300-860a78382e17	ONT_GM12878_R1	hg38_SIRV	chr12	95021221	95020287	-	1	924	35828	662212	ENSG00000120798.16	ENCODEHT000662212	NR2C1	ENCODEHT000662212	Known	Genomic	None	0.25	None	None	None	None
m54284U_191110_105540/114559366/ccs	PB_GM12878_R1	hg38_SIRV	chr6	143843390	143863285	+	10	1413	20235	662189	ENSG00000135521.8	ENCODEHT000662189	LTV1	ENCODEHT000662189	Known	ISM	Prefix	0.6499999761581421	None	None	None	None
m54284U_191110_105540/111739061/ccs	PB_GM12878_R1	hg38_SIRV	chr12	95073531	95021894	-	14	2306	35828	125490	ENSG00000120798.16	ENST00000333003.9	NR2C1	NR2C1-202	Known	Known	None	0.20000000298023224	None	None	None	None
m54284U_191111_172039/100534724/ccs	PB_GM12878_R2	hg38_SIRV	chr12	95073548	95021894	-	14	2297	35828	662213	ENSG00000120798.16	ENCODEHT000662213	NR2C1	ENCODEHT000662213	Known	NNC	None	0.20000000298023224	None	None	None	None
m54284U_191110_105540/159516059/ccs	PB_GM12878_R1	hg38_SIRV	chr6	143843321	143863460	+	11	1518	20235	71370	ENSG00000135521.8	ENST00000367576.5	LTV1	LTV1-201	Known	Known	None	0.6000000238418579	None	None	None	None
m54284U_191111_172039/173673134/ccs	PB_GM12878_R2	hg38_SIRV	chr1	229458276	229441298	-	6	1213	4900	662214	ENSG00000069248.11	ENCODEHT000662214	NUP133	ENCODEHT000662214	Known	ISM	Suffix	0.3499999940395355	None	None	None	None
m54284U_191110_105540/12518292/ccs	PB_GM12878_R1	hg38_SIRV	chr12	95073509	95021895	-	14	2283	35828	125490	ENSG00000120798.16	ENST00000333003.9	NR2C1	NR2C1-202	Known	Known	None	0.25	None	None	None	None
m54284U_191110_105540/29035217/ccs	PB_GM12878_R1	hg38_SIRV	chr12	95073614	95021895	-	14	2956	35828	662215	ENSG00000120798.16	ENCODEHT000662215	NR2C1	ENCODEHT000662215	Known	NNC	None	0.25	None	None	None	None
43894eee-cb93-4167-9679-ff80b49eb00c	ONT_GM12878_R1	hg38_SIRV	chr1	229441938	229441029	-	1	504	4900	662194	ENSG00000069248.11	ENCODEHT000662194	NUP133	ENCODEHT000662194	Known	ISM	None	0.3499999940395355	None	None	None	None
m54284U_191111_172039/19794272/ccs	PB_GM12878_R2	hg38_SIRV	chr6	143843321	143863804	+	11	1862	20235	71370	ENSG00000135521.8	ENST00000367576.5	LTV1	LTV1-201	Known	Known	None	0.30000001192092896	None	None	None	None
m54284U_191110_105540/67307117/ccs	PB_GM12878_R1	hg38_SIRV	chr12	95073497	95021895	-	13	2702	35828	662216	ENSG00000120798.16	ENCODEHT000662216	NR2C1	ENCODEHT000662216	Known	NIC	None	0.25	None	None	None	None
e8a824f7-a070-4f52-9b87-e080e14064b6	ONT_GM12878_R1	hg38_SIRV	chr1	229441893	229441029	-	1	440	4900	662194	ENSG00000069248.11	ENCODEHT000662194	NUP133	ENCODEHT000662194	Known	ISM	None	0.3499999940395355	None	None	None	None
m54284U_191110_105540/70189618/ccs	PB_GM12878_R1	hg38_SIRV	chr12	95073452	95021895	-	14	2222	35828	662217	ENSG00000120798.16	ENCODEHT000662217	NR2C1	ENCODEHT000662217	Known	NNC	None	0.25	None	None	None	None
m54284U_191111_172039/50202711/ccs	PB_GM12878_R2	hg38_SIRV	chr6	143843321	143863815	+	11	1873	20235	71370	ENSG00000135521.8	ENST00000367576.5	LTV1	LTV1-201	Known	Known	None	0.25	None	None	None	None
f0f57b2e-adc4-457a-8e3d-7bb604760618	ONT_GM12878_R1	hg38_SIRV	chr1	229441862	229441029	-	1	438	4900	662194	ENSG00000069248.11	ENCODEHT000662194	NUP133	ENCODEHT000662194	Known	ISM	None	0.3499999940395355	None	None	None	None
m54284U_191110_105540/82970603/ccs	PB_GM12878_R1	hg38_SIRV	chr12	95073531	95021895	-	14	2290	35828	662218	ENSG00000120798.16	ENCODEHT000662218	NR2C1	ENCODEHT000662218	Known	NIC	None	0.25	None	None	None	None
m54284U_191111_172039/66191911/ccs	PB_GM12878_R2	hg38_SIRV	chr6	143843390	143863323	+	10	1451	20235	662189	ENSG00000135521.8	ENCODEHT000662189	LTV1	ENCODEHT000662189	Known	ISM	Prefix	0.5	None	None	None	None
883ff755-b9b0-41fb-bf82-7d3610aad226	ONT_GM12878_R1	hg38_SIRV	chr1	229486497	229441020	-	16	2674	4900	662204	ENSG00000069248.11	ENCODEHT000662204	NUP133	ENCODEHT000662204	Known	ISM	Suffix	0.3499999940395355	None	None	None	None
m54284U_191110_105540/86966949/ccs	PB_GM12878_R1	hg38_SIRV	chr12	95073614	95021895	-	12	2697	35828	662219	ENSG00000120798.16	ENCODEHT000662219	NR2C1	ENCODEHT000662219	Known	NIC	None	0.25	None	None	None	None
m54284U_191110_105540/1901378/ccs	PB_GM12878_R1	hg38_SIRV	chr6	143843391	143863303	+	10	1430	20235	662189	ENSG00000135521.8	ENCODEHT000662189	LTV1	ENCODEHT000662189	Known	ISM	Prefix	0.6000000238418579	None	None	None	None
m54284U_191110_105540/92735315/ccs	PB_GM12878_R1	hg38_SIRV	chr12	95073600	95021893	-	14	2353	35828	662218	ENSG00000120798.16	ENCODEHT000662218	NR2C1	ENCODEHT000662218	Known	NIC	None	0.25	None	None	None	None
m54284U_191110_105540/91227518/ccs	PB_GM12878_R1	hg38_SIRV	chr6	143843391	143863327	+	10	1454	20235	662189	ENSG00000135521.8	ENCODEHT000662189	LTV1	ENCODEHT000662189	Known	ISM	Prefix	0.5	None	None	None	None
da474a7d-686a-4fd8-9ce2-f15e5b39fb08	ONT_GM12878_R1	hg38_SIRV	chr1	229508310	229441298	-	26	4130	4900	17251	ENSG00000069248.11	ENST00000261396.5	NUP133	NUP133-201	Known	Known	None	0.3499999940395355	None	None	None	None
m54284U_191110_105540/101253346/ccs	PB_GM12878_R1	hg38_SIRV	chr12	95073503	95021893	-	14	2256	35828	662218	ENSG00000120798.16	ENCODEHT000662218	NR2C1	ENCODEHT000662218	Known	NIC	None	0.25	None	None	None	None
m54284U_191110_105540/155911338/ccs	PB_GM12878_R1	hg38_SIRV	chr6	143843322	143863809	+	11	1866	20235	71370	ENSG00000135521.8	ENST00000367576.5	LTV1	LTV1-201	Known	Known	None	0.30000001192092896	None	None	None	None
6c0d2db4-7d5a-42e3-8efd-1e1e82ac80f9	ONT_GM12878_R2	hg38_SIRV	chr1	229441889	229441029	-	1	465	4900	662194	ENSG00000069248.11	ENCODEHT000662194	NUP133	ENCODEHT000662194	Known	ISM	None	0.3499999940395355	None	None	None	None
m54284U_191110_105540/102041470/ccs	PB_GM12878_R1	hg38_SIRV	chr12	95073543	95021895	-	14	2317	35828	125490	ENSG00000120798.16	ENST00000333003.9	NR2C1	NR2C1-202	Known	Known	None	0.25	None	None	None	None
674846a6-913d-485b-b3e4-f411df613942	ONT_GM12878_R2	hg38_SIRV	chr1	229442010	229441029	-	1	586	4900	662194	ENSG00000069248.11	ENCODEHT000662194	NUP133	ENCODEHT000662194	Known	ISM	None	0.3499999940395355	None	None	None	None
m54284U_191110_105540/179307485/ccs	PB_GM12878_R1	hg38_SIRV	chr6	143843322	143863474	+	11	1531	20235	71370	ENSG00000135521.8	ENST00000367576.5	LTV1	LTV1-201	Known	Known	None	0.5	None	None	None	None
e0d248b7-663f-48f4-9e5e-59dbe1a019a4	ONT_GM12878_R2	hg38_SIRV	chr1	229441899	229441029	-	1	475	4900	662194	ENSG00000069248.11	ENCODEHT000662194	NUP133	ENCODEHT000662194	Known	ISM	None	0.3499999940395355	None	None	None	None
m54284U_191110_105540/127142339/ccs	PB_GM12878_R1	hg38_SIRV	chr12	95073608	95021895	-	14	2382	35828	125490	ENSG00000120798.16	ENST00000333003.9	NR2C1	NR2C1-202	Known	Known	None	0.25	None	None	None	None
m54284U_191111_172039/73074609/ccs	PB_GM12878_R2	hg38_SIRV	chr6	143843322	143863804	+	11	1861	20235	71370	ENSG00000135521.8	ENST00000367576.5	LTV1	LTV1-201	Known	Known	None	0.30000001192092896	None	None	None	None
d343ea04-54e6-454c-82e9-6aa7a2d3cd52	ONT_GM12878_R2	hg38_SIRV	chr1	229441914	229441029	-	1	490	4900	662194	ENSG00000069248.11	ENCODEHT000662194	NUP133	ENCODEHT000662194	Known	ISM	None	0.3499999940395355	None	None	None	None
m54284U_191110_105540/142608165/ccs	PB_GM12878_R1	hg38_SIRV	chr12	95073579	95021893	-	13	2778	35828	662216	ENSG00000120798.16	ENCODEHT000662216	NR2C1	ENCODEHT000662216	Known	NIC	None	0.25	None	None	None	None
m54284U_191111_172039/94439693/ccs	PB_GM12878_R2	hg38_SIRV	chr6	143843322	143863805	+	11	1862	20235	71370	ENSG00000135521.8	ENST00000367576.5	LTV1	LTV1-201	Known	Known	None	0.30000001192092896	None	None	None	None
m54284U_191110_105540/150995487/ccs	PB_GM12878_R1	hg38_SIRV	chr12	95051800	95021895	-	5	943	35828	662220	ENSG00000120798.16	ENCODEHT000662220	NR2C1	ENCODEHT000662220	Known	ISM	Suffix	0.25	None	None	None	None
m54284U_191110_105540/150209652/ccs	PB_GM12878_R1	hg38_SIRV	chr1	229470858	229441022	-	12	2086	4900	662195	ENSG00000069248.11	ENCODEHT000662195	NUP133	ENCODEHT000662195	Known	ISM	Suffix	0.3499999940395355	None	None	None	None
m54284U_191110_105540/88408871/ccs	PB_GM12878_R1	hg38_SIRV	chr6	143843323	143863810	+	11	1866	20235	71370	ENSG00000135521.8	ENST00000367576.5	LTV1	LTV1-201	Known	Known	None	0.30000001192092896	None	None	None	None
m54284U_191110_105540/157877308/ccs	PB_GM12878_R1	hg38_SIRV	chr12	95073623	95021893	-	13	2822	35828	662216	ENSG00000120798.16	ENCODEHT000662216	NR2C1	ENCODEHT000662216	Known	NIC	None	0.25	None	None	None	None
m54284U_191111_172039/41944727/ccs	PB_GM12878_R2	hg38_SIRV	chr6	143843323	143863802	+	11	1858	20235	71370	ENSG00000135521.8	ENST00000367576.5	LTV1	LTV1-201	Known	Known	None	0.3499999940395355	None	None	None	None
m54284U_191110_105540/167379363/ccs	PB_GM12878_R1	hg38_SIRV	chr1	229486470	229441021	-	16	2646	4900	662204	ENSG00000069248.11	ENCODEHT000662204	NUP133	ENCODEHT000662204	Known	ISM	Suffix	0.3499999940395355	None	None	None	None
m54284U_191111_172039/1180541/ccs	PB_GM12878_R2	hg38_SIRV	chr12	95073595	95021895	-	13	2785	35828	662221	ENSG00000120798.16	ENCODEHT000662221	NR2C1	ENCODEHT000662221	Known	NIC	None	0.25	None	None	None	None
m54284U_191110_105540/7996454/ccs	PB_GM12878_R1	hg38_SIRV	chr6	143843326	143863807	+	11	1860	20235	71370	ENSG00000135521.8	ENST00000367576.5	LTV1	LTV1-201	Known	Known	None	0.25	None	None	None	None
m54284U_191111_172039/4064841/ccs	PB_GM12878_R2	hg38_SIRV	chr12	95073601	95021893	-	14	2354	35828	662218	ENSG00000120798.16	ENCODEHT000662218	NR2C1	ENCODEHT000662218	Known	NIC	None	0.25	None	None	None	None
m54284U_191110_105540/17958399/ccs	PB_GM12878_R1	hg38_SIRV	chr6	143843326	143863459	+	11	1512	20235	71370	ENSG00000135521.8	ENST00000367576.5	LTV1	LTV1-201	Known	Known	None	0.550000011920929	None	None	None	None
m54284U_191111_172039/73860591/ccs	PB_GM12878_R2	hg38_SIRV	chr1	229489998	229441299	-	18	2926	4900	662222	ENSG00000069248.11	ENCODEHT000662222	NUP133	ENCODEHT000662222	Known	ISM	Suffix	0.3499999940395355	None	None	None	None
m54284U_191111_172039/15926062/ccs	PB_GM12878_R2	hg38_SIRV	chr12	95073564	95021895	-	14	2338	35828	125490	ENSG00000120798.16	ENST00000333003.9	NR2C1	NR2C1-202	Known	Known	None	0.25	None	None	None	None
m54284U_191110_105540/18023738/ccs	PB_GM12878_R1	hg38_SIRV	chr6	143843395	143863343	+	10	1466	20235	662189	ENSG00000135521.8	ENCODEHT000662189	LTV1	ENCODEHT000662189	Known	ISM	Prefix	0.44999998807907104	None	None	None	None
m54284U_191111_172039/24576173/ccs	PB_GM12878_R2	hg38_SIRV	chr12	95073623	95021893	-	13	2822	35828	662216	ENSG00000120798.16	ENCODEHT000662216	NR2C1	ENCODEHT000662216	Known	NIC	None	0.25	None	None	None	None
m54284U_191111_172039/95880752/ccs	PB_GM12878_R2	hg38_SIRV	chr1	229477677	229441021	-	14	2391	4900	662198	ENSG00000069248.11	ENCODEHT000662198	NUP133	ENCODEHT000662198	Known	ISM	Suffix	0.3499999940395355	None	None	None	None
m54284U_191110_105540/20841083/ccs	PB_GM12878_R1	hg38_SIRV	chr6	143843326	143863800	+	11	1853	20235	71370	ENSG00000135521.8	ENST00000367576.5	LTV1	LTV1-201	Known	Known	None	0.3499999940395355	None	None	None	None
m54284U_191111_172039/39848138/ccs	PB_GM12878_R2	hg38_SIRV	chr12	95073614	95021895	-	13	2735	35828	662223	ENSG00000120798.16	ENCODEHT000662223	NR2C1	ENCODEHT000662223	Known	NIC	None	0.25	None	None	None	None
m54284U_191110_105540/27919416/ccs	PB_GM12878_R1	hg38_SIRV	chr6	143843326	143863459	+	11	1512	20235	71370	ENSG00000135521.8	ENST00000367576.5	LTV1	LTV1-201	Known	Known	None	0.550000011920929	None	None	None	None
m54284U_191111_172039/54592594/ccs	PB_GM12878_R2	hg38_SIRV	chr12	95073614	95021895	-	13	2266	35828	662224	ENSG00000120798.16	ENCODEHT000662224	NR2C1	ENCODEHT000662224	Known	NIC	None	0.25	None	None	None	None
m54284U_191110_105540/29034125/ccs	PB_GM12878_R1	hg38_SIRV	chr6	143843395	143863286	+	10	1409	20235	662189	ENSG00000135521.8	ENCODEHT000662189	LTV1	ENCODEHT000662189	Known	ISM	Prefix	0.699999988079071	None	None	None	None
47aa55f6-7dd7-4675-b88d-9ccec2dcaf66	ONT_GM12878_R1	hg38_SIRV	chr1	229449172	229441299	-	3	878	4900	662225	ENSG00000069248.11	ENCODEHT000662225	NUP133	ENCODEHT000662225	Known	ISM	Suffix	0.3499999940395355	None	None	None	None
m54284U_191111_172039/62194657/ccs	PB_GM12878_R2	hg38_SIRV	chr12	95073452	95021895	-	14	2226	35828	125490	ENSG00000120798.16	ENST00000333003.9	NR2C1	NR2C1-202	Known	Known	None	0.25	None	None	None	None
4122094a-4b57-439c-ba75-4b84bd453c1b	ONT_GM12878_R1	hg38_SIRV	chr1	229441865	229441030	-	1	434	4900	662194	ENSG00000069248.11	ENCODEHT000662194	NUP133	ENCODEHT000662194	Known	ISM	None	0.3499999940395355	None	None	None	None
m54284U_191110_105540/32638993/ccs	PB_GM12878_R1	hg38_SIRV	chr6	143843395	143863278	+	10	1401	20235	662189	ENSG00000135521.8	ENCODEHT000662189	LTV1	ENCODEHT000662189	Known	ISM	Prefix	0.44999998807907104	None	None	None	None
8aafa731-55e3-4c2d-b003-10d24ff3de4f	ONT_GM12878_R1	hg38_SIRV	chr1	229441815	229441030	-	1	390	4900	662194	ENSG00000069248.11	ENCODEHT000662194	NUP133	ENCODEHT000662194	Known	ISM	None	0.3499999940395355	None	None	None	None
m54284U_191111_172039/66062695/ccs	PB_GM12878_R2	hg38_SIRV	chr12	95062569	95021895	-	11	2354	35828	662226	ENSG00000120798.16	ENCODEHT000662226	NR2C1	ENCODEHT000662226	Known	ISM	Suffix	0.25	None	None	None	None
77bc8354-8f98-46ea-acd6-cc5c81db41ef	ONT_GM12878_R1	hg38_SIRV	chr1	229490103	229441299	-	18	3035	4900	662227	ENSG00000069248.11	ENCODEHT000662227	NUP133	ENCODEHT000662227	Known	NNC	None	0.3499999940395355	None	None	None	None
m54284U_191110_105540/42927682/ccs	PB_GM12878_R1	hg38_SIRV	chr6	143843326	143863804	+	11	1857	20235	71370	ENSG00000135521.8	ENST00000367576.5	LTV1	LTV1-201	Known	Known	None	0.30000001192092896	None	None	None	None
m54284U_191111_172039/68812885/ccs	PB_GM12878_R2	hg38_SIRV	chr12	95073639	95021895	-	14	2877	35828	662228	ENSG00000120798.16	ENCODEHT000662228	NR2C1	ENCODEHT000662228	Known	NNC	None	0.25	None	None	None	None
m54284U_191111_172039/74122140/ccs	PB_GM12878_R2	hg38_SIRV	chr12	95073593	95021895	-	11	2492	35828	662229	ENSG00000120798.16	ENCODEHT000662229	NR2C1	ENCODEHT000662229	Known	NIC	None	0.25	None	None	None	None
m54284U_191111_172039/82575923/ccs	PB_GM12878_R2	hg38_SIRV	chr12	95073606	95021895	-	14	2368	35828	662230	ENSG00000120798.16	ENCODEHT000662230	NR2C1	ENCODEHT000662230	Known	NNC	None	0.25	None	None	None	None
m54284U_191111_172039/105384033/ccs	PB_GM12878_R2	hg38_SIRV	chr12	95067359	95021895	-	11	2414	35828	662231	ENSG00000120798.16	ENCODEHT000662231	NR2C1	ENCODEHT000662231	Known	NIC	None	0.25	None	None	None	None
m54284U_191110_105540/52693224/ccs	PB_GM12878_R1	hg38_SIRV	chr6	143843326	143863229	+	9	1719	20235	662232	ENSG00000135521.8	ENCODEHT000662232	LTV1	ENCODEHT000662232	Known	NIC	None	0.6499999761581421	None	None	None	None
m54284U_191111_172039/120324687/ccs	PB_GM12878_R2	hg38_SIRV	chr12	95073531	95021895	-	12	2598	35828	662233	ENSG00000120798.16	ENCODEHT000662233	NR2C1	ENCODEHT000662233	Known	NIC	None	0.25	None	None	None	None
c403f1cf-9083-492d-974a-5f30b64402c4	ONT_GM12878_R2	hg38_SIRV	chr1	229449187	229441020	-	3	872	4900	662225	ENSG00000069248.11	ENCODEHT000662225	NUP133	ENCODEHT000662225	Known	ISM	Suffix	0.3499999940395355	None	None	None	None
24ac6988-be8a-4d0d-9eed-f368eac07db0	ONT_GM12878_R2	hg38_SIRV	chr1	229450589	229441299	-	4	961	4900	662234	ENSG00000069248.11	ENCODEHT000662234	NUP133	ENCODEHT000662234	Known	NNC	None	0.3499999940395355	None	None	None	None
m54284U_191110_105540/57215703/ccs	PB_GM12878_R1	hg38_SIRV	chr6	143843326	143863455	+	11	1508	20235	71370	ENSG00000135521.8	ENST00000367576.5	LTV1	LTV1-201	Known	Known	None	0.550000011920929	None	None	None	None
m54284U_191111_172039/148638062/ccs	PB_GM12878_R2	hg38_SIRV	chr12	95073623	95021893	-	13	2822	35828	662216	ENSG00000120798.16	ENCODEHT000662216	NR2C1	ENCODEHT000662216	Known	NIC	None	0.25	None	None	None	None
52a5d45c-d60e-4f3e-aa68-a5e486739f7f	ONT_GM12878_R2	hg38_SIRV	chr1	229441871	229441030	-	1	446	4900	662194	ENSG00000069248.11	ENCODEHT000662194	NUP133	ENCODEHT000662194	Known	ISM	None	0.3499999940395355	None	None	None	None
m54284U_191111_172039/156107916/ccs	PB_GM12878_R2	hg38_SIRV	chr12	95073617	95021895	-	14	2391	35828	125490	ENSG00000120798.16	ENST00000333003.9	NR2C1	NR2C1-202	Known	Known	None	0.25	None	None	None	None
m54284U_191110_105540/62851409/ccs	PB_GM12878_R1	hg38_SIRV	chr6	143843326	143863808	+	11	1861	20235	71370	ENSG00000135521.8	ENST00000367576.5	LTV1	LTV1-201	Known	Known	None	0.25	None	None	None	None
m54284U_191111_172039/163251708/ccs	PB_GM12878_R2	hg38_SIRV	chr12	95073539	95021895	-	13	2736	35828	662235	ENSG00000120798.16	ENCODEHT000662235	NR2C1	ENCODEHT000662235	Known	NNC	None	0.25	None	None	None	None
4a7d1149-f773-4de4-83b1-e913e6bd144a	ONT_GM12878_R2	hg38_SIRV	chr1	229442099	229441030	-	1	674	4900	662194	ENSG00000069248.11	ENCODEHT000662194	NUP133	ENCODEHT000662194	Known	ISM	None	0.3499999940395355	None	None	None	None
m54284U_191110_105540/63048378/ccs	PB_GM12878_R1	hg38_SIRV	chr6	143843395	143863286	+	10	1409	20235	662189	ENSG00000135521.8	ENCODEHT000662189	LTV1	ENCODEHT000662189	Known	ISM	Prefix	0.699999988079071	None	None	None	None
m54284U_191111_172039/164103387/ccs	PB_GM12878_R2	hg38_SIRV	chr12	95073436	95021895	-	14	2210	35828	125490	ENSG00000120798.16	ENST00000333003.9	NR2C1	NR2C1-202	Known	Known	None	0.25	None	None	None	None
m54284U_191111_172039/169674516/ccs	PB_GM12878_R2	hg38_SIRV	chr12	95073612	95021895	-	14	2386	35828	125490	ENSG00000120798.16	ENST00000333003.9	NR2C1	NR2C1-202	Known	Known	None	0.25	None	None	None	None
m54284U_191110_105540/77924039/ccs	PB_GM12878_R1	hg38_SIRV	chr6	143843326	143863802	+	11	1855	20235	71370	ENSG00000135521.8	ENST00000367576.5	LTV1	LTV1-201	Known	Known	None	0.3499999940395355	None	None	None	None
e780b123-73ac-4232-8f1b-66e252b6508e	ONT_GM12878_R2	hg38_SIRV	chr1	229450559	229441299	-	4	915	4900	17252	ENSG00000069248.11	ENST00000490352.1	NUP133	NUP133-204	Known	Known	None	0.3499999940395355	None	None	None	None
m54284U_191111_172039/173671080/ccs	PB_GM12878_R2	hg38_SIRV	chr12	95073612	95021893	-	13	2811	35828	662216	ENSG00000120798.16	ENCODEHT000662216	NR2C1	ENCODEHT000662216	Known	NIC	None	0.25	None	None	None	None
m54284U_191110_105540/82903465/ccs	PB_GM12878_R1	hg38_SIRV	chr6	143843326	143863807	+	11	1860	20235	71370	ENSG00000135521.8	ENST00000367576.5	LTV1	LTV1-201	Known	Known	None	0.25	None	None	None	None
cd1de0dc-1180-4ee4-a791-54284bedd557	ONT_GM12878_R2	hg38_SIRV	chr1	229441962	229441030	-	1	523	4900	662194	ENSG00000069248.11	ENCODEHT000662194	NUP133	ENCODEHT000662194	Known	ISM	None	0.3499999940395355	None	None	None	None
m54284U_191111_172039/174196898/ccs	PB_GM12878_R2	hg38_SIRV	chr12	95073511	95021895	-	14	2285	35828	125490	ENSG00000120798.16	ENST00000333003.9	NR2C1	NR2C1-202	Known	Known	None	0.25	None	None	None	None
4d0d523c-2451-4467-9ca4-ac615df045da	ONT_GM12878_R2	hg38_SIRV	chr1	229441926	229441030	-	1	501	4900	662194	ENSG00000069248.11	ENCODEHT000662194	NUP133	ENCODEHT000662194	Known	ISM	None	0.3499999940395355	None	None	None	None
m54284U_191110_105540/83755844/ccs	PB_GM12878_R1	hg38_SIRV	chr6	143843326	143863802	+	11	1855	20235	71370	ENSG00000135521.8	ENST00000367576.5	LTV1	LTV1-201	Known	Known	None	0.3499999940395355	None	None	None	None
ca9a4f35-66b0-4a1d-a012-4da3d04bf1e1	ONT_GM12878_R2	hg38_SIRV	chr12	95049180	95021895	-	6	1128	35828	662236	ENSG00000120798.16	ENCODEHT000662236	NR2C1	ENCODEHT000662236	Known	ISM	Suffix	0.25	None	None	None	None
m54284U_191110_105540/85002896/ccs	PB_GM12878_R1	hg38_SIRV	chr6	143843395	143863224	+	10	1347	20235	662189	ENSG00000135521.8	ENCODEHT000662189	LTV1	ENCODEHT000662189	Known	ISM	Prefix	0.44999998807907104	None	None	None	None
c1381e8c-8b55-40cd-a454-188102d40e86	ONT_GM12878_R2	hg38_SIRV	chr1	229465553	229441022	-	10	1873	4900	662197	ENSG00000069248.11	ENCODEHT000662197	NUP133	ENCODEHT000662197	Known	ISM	Suffix	0.3499999940395355	None	None	None	None
m54284U_191110_105540/22939004/ccs	PB_GM12878_R1	hg38_SIRV	chr12	95073503	95021896	-	14	2238	35828	662237	ENSG00000120798.16	ENCODEHT000662237	NR2C1	ENCODEHT000662237	Known	NIC	None	0.25	None	None	None	None
m54284U_191110_105540/94635012/ccs	PB_GM12878_R1	hg38_SIRV	chr6	143843326	143863461	+	11	1514	20235	71370	ENSG00000135521.8	ENST00000367576.5	LTV1	LTV1-201	Known	Known	None	0.6499999761581421	None	None	None	None
m54284U_191110_105540/58786948/ccs	PB_GM12878_R1	hg38_SIRV	chr12	95073620	95021894	-	14	2372	35828	662218	ENSG00000120798.16	ENCODEHT000662218	NR2C1	ENCODEHT000662218	Known	NIC	None	0.25	None	None	None	None
m54284U_191110_105540/106496327/ccs	PB_GM12878_R1	hg38_SIRV	chr6	143843395	143863285	+	10	1408	20235	662189	ENSG00000135521.8	ENCODEHT000662189	LTV1	ENCODEHT000662189	Known	ISM	Prefix	0.6499999761581421	None	None	None	None
m54284U_191110_105540/65733227/ccs	PB_GM12878_R1	hg38_SIRV	chr1	229496022	229441300	-	20	3231	4900	662238	ENSG00000069248.11	ENCODEHT000662238	NUP133	ENCODEHT000662238	Known	ISM	Suffix	0.3499999940395355	None	None	None	None
m54284U_191110_105540/63441473/ccs	PB_GM12878_R1	hg38_SIRV	chr12	95073535	95021894	-	12	2616	35828	662219	ENSG00000120798.16	ENCODEHT000662219	NR2C1	ENCODEHT000662219	Known	NIC	None	0.25	None	None	None	None
m54284U_191110_105540/107742732/ccs	PB_GM12878_R1	hg38_SIRV	chr6	143843395	143863286	+	10	1409	20235	662189	ENSG00000135521.8	ENCODEHT000662189	LTV1	ENCODEHT000662189	Known	ISM	Prefix	0.699999988079071	None	None	None	None
m54284U_191110_105540/134744364/ccs	PB_GM12878_R1	hg38_SIRV	chr12	95073632	95021894	-	14	2350	35828	662217	ENSG00000120798.16	ENCODEHT000662217	NR2C1	ENCODEHT000662217	Known	NNC	None	0.25	None	None	None	None
m54284U_191110_105540/113770552/ccs	PB_GM12878_R1	hg38_SIRV	chr6	143843395	143863219	+	10	1342	20235	662189	ENSG00000135521.8	ENCODEHT000662189	LTV1	ENCODEHT000662189	Known	ISM	Prefix	0.550000011920929	None	None	None	None
m54284U_191111_172039/158140263/ccs	PB_GM12878_R2	hg38_SIRV	chr1	229452494	229441022	-	5	997	4900	662200	ENSG00000069248.11	ENCODEHT000662200	NUP133	ENCODEHT000662200	Known	ISM	Suffix	0.3499999940395355	None	None	None	None
m54284U_191110_105540/175049567/ccs	PB_GM12878_R1	hg38_SIRV	chr12	95073484	95021894	-	11	2395	35828	662229	ENSG00000120798.16	ENCODEHT000662229	NR2C1	ENCODEHT000662229	Known	NIC	None	0.25	None	None	None	None
m54284U_191110_105540/124455392/ccs	PB_GM12878_R1	hg38_SIRV	chr6	143843326	143860676	+	6	1505	20235	662239	ENSG00000135521.8	ENCODEHT000662239	LTV1	ENCODEHT000662239	Known	ISM	Prefix	0.75	None	None	None	None
m54284U_191111_172039/27461789/ccs	PB_GM12878_R2	hg38_SIRV	chr12	95073497	95021896	-	14	2270	35828	125490	ENSG00000120798.16	ENST00000333003.9	NR2C1	NR2C1-202	Known	Known	None	0.25	None	None	None	None
m54284U_191110_105540/132844229/ccs	PB_GM12878_R1	hg38_SIRV	chr6	143843395	143863284	+	10	1407	20235	662189	ENSG00000135521.8	ENCODEHT000662189	LTV1	ENCODEHT000662189	Known	ISM	Prefix	0.6499999761581421	None	None	None	None
m54284U_191111_172039/29426608/ccs	PB_GM12878_R2	hg38_SIRV	chr12	95073645	95021894	-	14	2363	35828	662217	ENSG00000120798.16	ENCODEHT000662217	NR2C1	ENCODEHT000662217	Known	NNC	None	0.25	None	None	None	None
4d699c78-ef73-4f32-bccb-674ab4e9eb86	ONT_GM12878_R2	hg38_SIRV	chr1	229458318	229441022	-	6	1233	4900	662214	ENSG00000069248.11	ENCODEHT000662214	NUP133	ENCODEHT000662214	Known	ISM	Suffix	0.3499999940395355	None	None	None	None
5bf8d92a-ee30-437e-9481-b35f302a2fc2	ONT_GM12878_R1	hg38_SIRV	chr1	229441868	229441032	-	1	422	4900	662194	ENSG00000069248.11	ENCODEHT000662194	NUP133	ENCODEHT000662194	Known	ISM	None	0.4000000059604645	None	None	None	None
m54284U_191111_172039/47056226/ccs	PB_GM12878_R2	hg38_SIRV	chr12	95073581	95021896	-	14	2354	35828	125490	ENSG00000120798.16	ENST00000333003.9	NR2C1	NR2C1-202	Known	Known	None	0.25	None	None	None	None
m54284U_191110_105540/144573283/ccs	PB_GM12878_R1	hg38_SIRV	chr6	143843326	143863808	+	11	1861	20235	71370	ENSG00000135521.8	ENST00000367576.5	LTV1	LTV1-201	Known	Known	None	0.25	None	None	None	None
b94406e3-c3e9-4b95-a452-144c865b2323	ONT_GM12878_R1	hg38_SIRV	chr1	229441931	229441033	-	1	503	4900	662194	ENSG00000069248.11	ENCODEHT000662194	NUP133	ENCODEHT000662194	Known	ISM	None	0.44999998807907104	None	None	None	None
m54284U_191111_172039/79430555/ccs	PB_GM12878_R2	hg38_SIRV	chr12	95073501	95021894	-	13	2699	35828	662216	ENSG00000120798.16	ENCODEHT000662216	NR2C1	ENCODEHT000662216	Known	NIC	None	0.25	None	None	None	None
m54284U_191110_105540/158466668/ccs	PB_GM12878_R1	hg38_SIRV	chr6	143843326	143863810	+	11	1863	20235	71370	ENSG00000135521.8	ENST00000367576.5	LTV1	LTV1-201	Known	Known	None	0.30000001192092896	None	None	None	None
84a3042e-6aed-4faa-9e2e-ddb539fcdf99	ONT_GM12878_R1	hg38_SIRV	chr1	229442002	229441033	-	1	568	4900	662194	ENSG00000069248.11	ENCODEHT000662194	NUP133	ENCODEHT000662194	Known	ISM	None	0.44999998807907104	None	None	None	None
m54284U_191111_172039/80087040/ccs	PB_GM12878_R2	hg38_SIRV	chr12	95073562	95021896	-	14	2335	35828	125490	ENSG00000120798.16	ENST00000333003.9	NR2C1	NR2C1-202	Known	Known	None	0.25	None	None	None	None
6d48fa74-60d0-400a-8f69-99504e40ef1d	ONT_GM12878_R2	hg38_SIRV	chr1	229441992	229441033	-	1	564	4900	662194	ENSG00000069248.11	ENCODEHT000662194	NUP133	ENCODEHT000662194	Known	ISM	None	0.44999998807907104	None	None	None	None
m54284U_191110_105540/161810858/ccs	PB_GM12878_R1	hg38_SIRV	chr6	143843326	143863804	+	11	1857	20235	71370	ENSG00000135521.8	ENST00000367576.5	LTV1	LTV1-201	Known	Known	None	0.30000001192092896	None	None	None	None
bb4cf349-e11e-4b20-8981-6f8302794d20	ONT_GM12878_R2	hg38_SIRV	chr1	229442131	229441033	-	1	703	4900	662194	ENSG00000069248.11	ENCODEHT000662194	NUP133	ENCODEHT000662194	Known	ISM	None	0.44999998807907104	None	None	None	None
m54284U_191111_172039/109511793/ccs	PB_GM12878_R2	hg38_SIRV	chr12	95073613	95021894	-	14	2365	35828	662218	ENSG00000120798.16	ENCODEHT000662218	NR2C1	ENCODEHT000662218	Known	NIC	None	0.25	None	None	None	None
m54284U_191110_105540/174719944/ccs	PB_GM12878_R1	hg38_SIRV	chr6	143843395	143863285	+	10	1408	20235	662189	ENSG00000135521.8	ENCODEHT000662189	LTV1	ENCODEHT000662189	Known	ISM	Prefix	0.6499999761581421	None	None	None	None
m54284U_191111_172039/148506213/ccs	PB_GM12878_R2	hg38_SIRV	chr12	95073579	95021894	-	13	2783	35828	662221	ENSG00000120798.16	ENCODEHT000662221	NR2C1	ENCODEHT000662221	Known	NIC	None	0.25	None	None	None	None
m54284U_191111_172039/6292804/ccs	PB_GM12878_R2	hg38_SIRV	chr6	143843395	143863323	+	10	1446	20235	662189	ENSG00000135521.8	ENCODEHT000662189	LTV1	ENCODEHT000662189	Known	ISM	Prefix	0.5	None	None	None	None
m54284U_191110_105540/40108282/ccs	PB_GM12878_R1	hg38_SIRV	chr1	229466727	229441303	-	11	1967	4900	662240	ENSG00000069248.11	ENCODEHT000662240	NUP133	ENCODEHT000662240	Known	ISM	Suffix	0.44999998807907104	None	None	None	None
m54284U_191111_172039/154862945/ccs	PB_GM12878_R2	hg38_SIRV	chr12	95073599	95021894	-	13	2797	35828	662216	ENSG00000120798.16	ENCODEHT000662216	NR2C1	ENCODEHT000662216	Known	NIC	None	0.25	None	None	None	None
m54284U_191110_105540/53544558/ccs	PB_GM12878_R1	hg38_SIRV	chr1	229497809	229441303	-	21	3379	4900	662241	ENSG00000069248.11	ENCODEHT000662241	NUP133	ENCODEHT000662241	Known	NNC	None	0.44999998807907104	None	None	None	None
m54284U_191111_172039/13107604/ccs	PB_GM12878_R2	hg38_SIRV	chr6	143843395	143863221	+	10	1344	20235	662189	ENSG00000135521.8	ENCODEHT000662189	LTV1	ENCODEHT000662189	Known	ISM	Prefix	0.550000011920929	None	None	None	None
m54284U_191111_172039/157286443/ccs	PB_GM12878_R2	hg38_SIRV	chr12	95073564	95021896	-	14	2337	35828	125490	ENSG00000120798.16	ENST00000333003.9	NR2C1	NR2C1-202	Known	Known	None	0.25	None	None	None	None
m54284U_191111_172039/16648960/ccs	PB_GM12878_R2	hg38_SIRV	chr6	143843395	143863286	+	10	1409	20235	662189	ENSG00000135521.8	ENCODEHT000662189	LTV1	ENCODEHT000662189	Known	ISM	Prefix	0.699999988079071	None	None	None	None
m54284U_191111_172039/174588595/ccs	PB_GM12878_R2	hg38_SIRV	chr12	95073594	95021896	-	14	2367	35828	125490	ENSG00000120798.16	ENST00000333003.9	NR2C1	NR2C1-202	Known	Known	None	0.25	None	None	None	None
m54284U_191110_105540/150930620/ccs	PB_GM12878_R1	hg38_SIRV	chr1	229490199	229441024	-	18	3019	4900	662222	ENSG00000069248.11	ENCODEHT000662222	NUP133	ENCODEHT000662222	Known	ISM	Suffix	0.44999998807907104	None	None	None	None
m54284U_191111_172039/22022191/ccs	PB_GM12878_R2	hg38_SIRV	chr6	143843326	143863804	+	11	1857	20235	71370	ENSG00000135521.8	ENST00000367576.5	LTV1	LTV1-201	Known	Known	None	0.30000001192092896	None	None	None	None
m54284U_191110_105540/5112423/ccs	PB_GM12878_R1	hg38_SIRV	chr12	95073629	95021895	-	13	2826	35828	662216	ENSG00000120798.16	ENCODEHT000662216	NR2C1	ENCODEHT000662216	Known	NIC	None	0.25	None	None	None	None
m54284U_191111_172039/67306381/ccs	PB_GM12878_R2	hg38_SIRV	chr1	229486551	229441025	-	16	2723	4900	662204	ENSG00000069248.11	ENCODEHT000662204	NUP133	ENCODEHT000662204	Known	ISM	Suffix	0.44999998807907104	None	None	None	None
m54284U_191110_105540/52299695/ccs	PB_GM12878_R1	hg38_SIRV	chr12	95073531	95021897	-	14	2303	35828	125490	ENSG00000120798.16	ENST00000333003.9	NR2C1	NR2C1-202	Known	Known	None	0.25	None	None	None	None
m54284U_191111_172039/29098929/ccs	PB_GM12878_R2	hg38_SIRV	chr6	143843326	143863807	+	11	1860	20235	71370	ENSG00000135521.8	ENST00000367576.5	LTV1	LTV1-201	Known	Known	None	0.25	None	None	None	None
98f2523e-d5c4-4410-bf2b-175cd6120d64	ONT_GM12878_R1	hg38_SIRV	chr1	229441989	229441034	-	1	560	4900	662194	ENSG00000069248.11	ENCODEHT000662194	NUP133	ENCODEHT000662194	Known	ISM	None	0.44999998807907104	None	None	None	None
m54284U_191110_105540/77399820/ccs	PB_GM12878_R1	hg38_SIRV	chr12	95073556	95021895	-	13	2753	35828	662216	ENSG00000120798.16	ENCODEHT000662216	NR2C1	ENCODEHT000662216	Known	NIC	None	0.25	None	None	None	None
m54284U_191111_172039/29950260/ccs	PB_GM12878_R2	hg38_SIRV	chr6	143843395	143863286	+	10	1409	20235	662189	ENSG00000135521.8	ENCODEHT000662189	LTV1	ENCODEHT000662189	Known	ISM	Prefix	0.699999988079071	None	None	None	None
4252ac7a-f9bb-4a70-a902-baa75930b9e5	ONT_GM12878_R1	hg38_SIRV	chr1	229441946	229441034	-	1	517	4900	662194	ENSG00000069248.11	ENCODEHT000662194	NUP133	ENCODEHT000662194	Known	ISM	None	0.44999998807907104	None	None	None	None
1cbf7cff-7ca5-47dc-8f6b-73f9d452e83e	ONT_GM12878_R1	hg38_SIRV	chr1	229441971	229441034	-	1	533	4900	662194	ENSG00000069248.11	ENCODEHT000662194	NUP133	ENCODEHT000662194	Known	ISM	None	0.44999998807907104	None	None	None	None
m54284U_191110_105540/80873736/ccs	PB_GM12878_R1	hg38_SIRV	chr12	95073569	95021895	-	13	2766	35828	662216	ENSG00000120798.16	ENCODEHT000662216	NR2C1	ENCODEHT000662216	Known	NIC	None	0.25	None	None	None	None
m54284U_191111_172039/36438472/ccs	PB_GM12878_R2	hg38_SIRV	chr6	143843326	143863462	+	11	1515	20235	71370	ENSG00000135521.8	ENST00000367576.5	LTV1	LTV1-201	Known	Known	None	0.699999988079071	None	None	None	None
45204bba-d9a6-4007-8ed4-f58606473b8c	ONT_GM12878_R1	hg38_SIRV	chr1	229441898	229441034	-	1	469	4900	662194	ENSG00000069248.11	ENCODEHT000662194	NUP133	ENCODEHT000662194	Known	ISM	None	0.44999998807907104	None	None	None	None
m54284U_191110_105540/94109749/ccs	PB_GM12878_R1	hg38_SIRV	chr12	95073548	95021895	-	14	2299	35828	662230	ENSG00000120798.16	ENCODEHT000662230	NR2C1	ENCODEHT000662230	Known	NNC	None	0.25	None	None	None	None
m54284U_191111_172039/36701670/ccs	PB_GM12878_R2	hg38_SIRV	chr6	143843326	143863804	+	11	1857	20235	71370	ENSG00000135521.8	ENST00000367576.5	LTV1	LTV1-201	Known	Known	None	0.30000001192092896	None	None	None	None
1a12f667-d085-4e70-bda3-18dcd04239e6	ONT_GM12878_R1	hg38_SIRV	chr1	229441988	229441034	-	1	559	4900	662194	ENSG00000069248.11	ENCODEHT000662194	NUP133	ENCODEHT000662194	Known	ISM	None	0.44999998807907104	None	None	None	None
m54284U_191110_105540/98566657/ccs	PB_GM12878_R1	hg38_SIRV	chr12	95073543	95021897	-	14	2315	35828	125490	ENSG00000120798.16	ENST00000333003.9	NR2C1	NR2C1-202	Known	Known	None	0.25	None	None	None	None
m54284U_191111_172039/39518301/ccs	PB_GM12878_R2	hg38_SIRV	chr6	143843395	143863286	+	10	1409	20235	662189	ENSG00000135521.8	ENCODEHT000662189	LTV1	ENCODEHT000662189	Known	ISM	Prefix	0.699999988079071	None	None	None	None
m54284U_191110_105540/109971747/ccs	PB_GM12878_R1	hg38_SIRV	chr12	95073630	95021897	-	13	2810	35828	662242	ENSG00000120798.16	ENCODEHT000662242	NR2C1	ENCODEHT000662242	Known	NIC	None	0.25	None	None	None	None
m54284U_191111_172039/45025921/ccs	PB_GM12878_R2	hg38_SIRV	chr6	143843326	143863810	+	11	1863	20235	71370	ENSG00000135521.8	ENST00000367576.5	LTV1	LTV1-201	Known	Known	None	0.30000001192092896	None	None	None	None
16e4b119-7043-4911-bdf7-a5fbb7c77914	ONT_GM12878_R2	hg38_SIRV	chr1	229458311	229441025	-	6	1229	4900	662214	ENSG00000069248.11	ENCODEHT000662214	NUP133	ENCODEHT000662214	Known	ISM	Suffix	0.44999998807907104	None	None	None	None
m54284U_191110_105540/110953812/ccs	PB_GM12878_R1	hg38_SIRV	chr12	95073600	95021895	-	14	2351	35828	662218	ENSG00000120798.16	ENCODEHT000662218	NR2C1	ENCODEHT000662218	Known	NIC	None	0.25	None	None	None	None
674fb98b-292c-4f3f-b588-faec8eaaf35a	ONT_GM12878_R2	hg38_SIRV	chr1	229442118	229441034	-	1	683	4900	662194	ENSG00000069248.11	ENCODEHT000662194	NUP133	ENCODEHT000662194	Known	ISM	None	0.44999998807907104	None	None	None	None
m54284U_191111_172039/51251516/ccs	PB_GM12878_R2	hg38_SIRV	chr6	143843326	143863453	+	11	1506	20235	71370	ENSG00000135521.8	ENST00000367576.5	LTV1	LTV1-201	Known	Known	None	0.5	None	None	None	None
m54284U_191110_105540/117112918/ccs	PB_GM12878_R1	hg38_SIRV	chr12	95073618	95021895	-	12	2692	35828	662219	ENSG00000120798.16	ENCODEHT000662219	NR2C1	ENCODEHT000662219	Known	NIC	None	0.25	None	None	None	None
88c22f51-6ef7-4907-8aed-71be0de38c86	ONT_GM12878_R2	hg38_SIRV	chr1	229442021	229441034	-	1	577	4900	662194	ENSG00000069248.11	ENCODEHT000662194	NUP133	ENCODEHT000662194	Known	ISM	None	0.44999998807907104	None	None	None	None
m54284U_191111_172039/52693587/ccs	PB_GM12878_R2	hg38_SIRV	chr6	143843395	143863286	+	10	1409	20235	662189	ENSG00000135521.8	ENCODEHT000662189	LTV1	ENCODEHT000662189	Known	ISM	Prefix	0.699999988079071	None	None	None	None
m54284U_191110_105540/151259714/ccs	PB_GM12878_R1	hg38_SIRV	chr12	95073620	95021897	-	12	2686	35828	662243	ENSG00000120798.16	ENCODEHT000662243	NR2C1	ENCODEHT000662243	Known	NIC	None	0.25	None	None	None	None
m54284U_191111_172039/9371745/ccs	PB_GM12878_R2	hg38_SIRV	chr12	95073543	95021897	-	12	1967	35828	662244	ENSG00000120798.16	ENCODEHT000662244	NR2C1	ENCODEHT000662244	Known	NIC	None	0.25	None	None	None	None
m54284U_191111_172039/55837802/ccs	PB_GM12878_R2	hg38_SIRV	chr6	143843395	143863323	+	10	1446	20235	662189	ENSG00000135521.8	ENCODEHT000662189	LTV1	ENCODEHT000662189	Known	ISM	Prefix	0.5	None	None	None	None
m54284U_191111_172039/14549322/ccs	PB_GM12878_R2	hg38_SIRV	chr12	95062615	95021897	-	12	1952	35828	662245	ENSG00000120798.16	ENCODEHT000662245	NR2C1	ENCODEHT000662245	Known	ISM	Suffix	0.25	None	None	None	None
m54284U_191111_172039/1640018/ccs	PB_GM12878_R2	hg38_SIRV	chr1	229460774	229441304	-	7	1303	4900	662191	ENSG00000069248.11	ENCODEHT000662191	NUP133	ENCODEHT000662191	Known	ISM	Suffix	0.4000000059604645	None	None	None	None
m54284U_191111_172039/170461429/ccs	PB_GM12878_R2	hg38_SIRV	chr1	229463578	229441304	-	9	1491	4900	662246	ENSG00000069248.11	ENCODEHT000662246	NUP133	ENCODEHT000662246	Known	NNC	None	0.4000000059604645	None	None	None	None
m54284U_191111_172039/90704201/ccs	PB_GM12878_R2	hg38_SIRV	chr6	143843326	143863810	+	11	1863	20235	71370	ENSG00000135521.8	ENST00000367576.5	LTV1	LTV1-201	Known	Known	None	0.30000001192092896	None	None	None	None
m54284U_191111_172039/49941110/ccs	PB_GM12878_R2	hg38_SIRV	chr12	95073557	95021897	-	11	1903	35828	662247	ENSG00000120798.16	ENCODEHT000662247	NR2C1	ENCODEHT000662247	Known	NIC	None	0.25	None	None	None	None
m54284U_191111_172039/90964170/ccs	PB_GM12878_R2	hg38_SIRV	chr6	143843326	143863811	+	11	1864	20235	71370	ENSG00000135521.8	ENST00000367576.5	LTV1	LTV1-201	Known	Known	None	0.25	None	None	None	None
m54284U_191111_172039/67895440/ccs	PB_GM12878_R2	hg38_SIRV	chr12	95073535	95021897	-	14	2307	35828	125490	ENSG00000120798.16	ENST00000333003.9	NR2C1	NR2C1-202	Known	Known	None	0.25	None	None	None	None
m54284U_191110_105540/25756822/ccs	PB_GM12878_R1	hg38_SIRV	chr1	229508129	229441305	-	26	3950	4900	17251	ENSG00000069248.11	ENST00000261396.5	NUP133	NUP133-201	Known	Known	None	0.3499999940395355	None	None	None	None
m54284U_191111_172039/101123510/ccs	PB_GM12878_R2	hg38_SIRV	chr6	143843395	143863347	+	10	1470	20235	662189	ENSG00000135521.8	ENCODEHT000662189	LTV1	ENCODEHT000662189	Known	ISM	Prefix	0.44999998807907104	None	None	None	None
m54284U_191111_172039/70844731/ccs	PB_GM12878_R2	hg38_SIRV	chr12	95073518	95021895	-	13	2721	35828	662221	ENSG00000120798.16	ENCODEHT000662221	NR2C1	ENCODEHT000662221	Known	NIC	None	0.25	None	None	None	None
m54284U_191110_105540/177866835/ccs	PB_GM12878_R1	hg38_SIRV	chr1	229508316	229441305	-	26	4137	4900	17251	ENSG00000069248.11	ENST00000261396.5	NUP133	NUP133-201	Known	Known	None	0.3499999940395355	None	None	None	None
m54284U_191111_172039/105383654/ccs	PB_GM12878_R2	hg38_SIRV	chr6	143843326	143863804	+	11	1857	20235	71370	ENSG00000135521.8	ENST00000367576.5	LTV1	LTV1-201	Known	Known	None	0.30000001192092896	None	None	None	None
m54284U_191111_172039/72681077/ccs	PB_GM12878_R2	hg38_SIRV	chr12	95073593	95021895	-	14	2344	35828	662218	ENSG00000120798.16	ENCODEHT000662218	NR2C1	ENCODEHT000662218	Known	NIC	None	0.25	None	None	None	None
m54284U_191111_172039/82380358/ccs	PB_GM12878_R2	hg38_SIRV	chr12	95073500	95021897	-	14	2272	35828	125490	ENSG00000120798.16	ENST00000333003.9	NR2C1	NR2C1-202	Known	Known	None	0.25	None	None	None	None
m54284U_191111_172039/113903034/ccs	PB_GM12878_R2	hg38_SIRV	chr6	143843326	143863809	+	11	1862	20235	71370	ENSG00000135521.8	ENST00000367576.5	LTV1	LTV1-201	Known	Known	None	0.30000001192092896	None	None	None	None
m54284U_191111_172039/34145292/ccs	PB_GM12878_R2	hg38_SIRV	chr1	229466724	229441022	-	11	1933	4900	662240	ENSG00000069248.11	ENCODEHT000662240	NUP133	ENCODEHT000662240	Known	ISM	Suffix	0.3499999940395355	None	None	None	None
m54284U_191111_172039/94045464/ccs	PB_GM12878_R2	hg38_SIRV	chr12	95073598	95021897	-	14	2370	35828	125490	ENSG00000120798.16	ENST00000333003.9	NR2C1	NR2C1-202	Known	Known	None	0.25	None	None	None	None
m54284U_191111_172039/118097718/ccs	PB_GM12878_R2	hg38_SIRV	chr6	143843326	143863802	+	11	1855	20235	71370	ENSG00000135521.8	ENST00000367576.5	LTV1	LTV1-201	Known	Known	None	0.3499999940395355	None	None	None	None
m54284U_191111_172039/98829712/ccs	PB_GM12878_R2	hg38_SIRV	chr12	95073539	95021897	-	14	2311	35828	125490	ENSG00000120798.16	ENST00000333003.9	NR2C1	NR2C1-202	Known	Known	None	0.25	None	None	None	None
m54284U_191111_172039/118883091/ccs	PB_GM12878_R2	hg38_SIRV	chr6	143843326	143863804	+	11	1857	20235	71370	ENSG00000135521.8	ENST00000367576.5	LTV1	LTV1-201	Known	Known	None	0.30000001192092896	None	None	None	None
m54284U_191111_172039/57868834/ccs	PB_GM12878_R2	hg38_SIRV	chr1	229508331	229441305	-	26	4152	4900	17251	ENSG00000069248.11	ENST00000261396.5	NUP133	NUP133-201	Known	Known	None	0.3499999940395355	None	None	None	None
m54284U_191111_172039/160761111/ccs	PB_GM12878_R2	hg38_SIRV	chr12	95073570	95021895	-	12	2629	35828	662233	ENSG00000120798.16	ENCODEHT000662233	NR2C1	ENCODEHT000662233	Known	NIC	None	0.25	None	None	None	None
m54284U_191111_172039/120916740/ccs	PB_GM12878_R2	hg38_SIRV	chr6	143843395	143863347	+	10	1470	20235	662189	ENSG00000135521.8	ENCODEHT000662189	LTV1	ENCODEHT000662189	Known	ISM	Prefix	0.44999998807907104	None	None	None	None
m54284U_191111_172039/161547376/ccs	PB_GM12878_R2	hg38_SIRV	chr12	95073625	95021895	-	12	2705	35828	662219	ENSG00000120798.16	ENCODEHT000662219	NR2C1	ENCODEHT000662219	Known	NIC	None	0.25	None	None	None	None
m54284U_191111_172039/172427354/ccs	PB_GM12878_R2	hg38_SIRV	chr12	95073594	95021897	-	14	2321	35828	662248	ENSG00000120798.16	ENCODEHT000662248	NR2C1	ENCODEHT000662248	Known	NNC	None	0.25	None	None	None	None
m54284U_191111_172039/123929710/ccs	PB_GM12878_R2	hg38_SIRV	chr6	143843326	143863462	+	11	1515	20235	71370	ENSG00000135521.8	ENST00000367576.5	LTV1	LTV1-201	Known	Known	None	0.699999988079071	None	None	None	None
d3a87458-5a9a-482b-ab09-1c509e005722	ONT_GM12878_R1	hg38_SIRV	chr1	229458298	229441305	-	6	1224	4900	662249	ENSG00000069248.11	ENCODEHT000662249	NUP133	ENCODEHT000662249	Known	ISM	Suffix	0.3499999940395355	None	None	None	None
m54284U_191110_105540/125371384/ccs	PB_GM12878_R1	hg38_SIRV	chr12	95073541	95021896	-	13	2737	35828	662216	ENSG00000120798.16	ENCODEHT000662216	NR2C1	ENCODEHT000662216	Known	NIC	None	0.20000000298023224	None	None	None	None
m54284U_191111_172039/7997019/ccs	PB_GM12878_R2	hg38_SIRV	chr12	95073567	95021898	-	13	2140	35828	662250	ENSG00000120798.16	ENCODEHT000662250	NR2C1	ENCODEHT000662250	Known	NNC	None	0.20000000298023224	None	None	None	None
m54284U_191111_172039/131334853/ccs	PB_GM12878_R2	hg38_SIRV	chr6	143843326	143863803	+	11	1856	20235	71370	ENSG00000135521.8	ENST00000367576.5	LTV1	LTV1-201	Known	Known	None	0.30000001192092896	None	None	None	None
m54284U_191111_172039/38667722/ccs	PB_GM12878_R2	hg38_SIRV	chr12	95073565	95021898	-	14	2336	35828	125490	ENSG00000120798.16	ENST00000333003.9	NR2C1	NR2C1-202	Known	Known	None	0.20000000298023224	None	None	None	None
m54284U_191111_172039/135856649/ccs	PB_GM12878_R2	hg38_SIRV	chr6	143843326	143862212	+	8	1184	20235	662251	ENSG00000135521.8	ENCODEHT000662251	LTV1	ENCODEHT000662251	Known	ISM	Prefix	0.4000000059604645	None	None	None	None
m54284U_191110_105540/7078461/ccs	PB_GM12878_R1	hg38_SIRV	chr1	229506159	229441306	-	25	3888	4900	662252	ENSG00000069248.11	ENCODEHT000662252	NUP133	ENCODEHT000662252	Known	ISM	Suffix	0.4000000059604645	None	None	None	None
m54284U_191110_105540/48497865/ccs	PB_GM12878_R1	hg38_SIRV	chr1	229508339	229441307	-	26	4158	4900	662253	ENSG00000069248.11	ENCODEHT000662253	NUP133	ENCODEHT000662253	Known	NNC	None	0.44999998807907104	None	None	None	None
m54284U_191111_172039/89917587/ccs	PB_GM12878_R2	hg38_SIRV	chr12	95073603	95021898	-	14	2374	35828	125490	ENSG00000120798.16	ENST00000333003.9	NR2C1	NR2C1-202	Known	Known	None	0.20000000298023224	None	None	None	None
m54284U_191111_172039/141887874/ccs	PB_GM12878_R2	hg38_SIRV	chr12	95073593	95021898	-	13	2258	35828	662254	ENSG00000120798.16	ENCODEHT000662254	NR2C1	ENCODEHT000662254	Known	NIC	None	0.20000000298023224	None	None	None	None
m54284U_191111_172039/139526507/ccs	PB_GM12878_R2	hg38_SIRV	chr6	143843395	143863286	+	10	1409	20235	662189	ENSG00000135521.8	ENCODEHT000662189	LTV1	ENCODEHT000662189	Known	ISM	Prefix	0.699999988079071	None	None	None	None
m54284U_191110_105540/34802354/ccs	PB_GM12878_R1	hg38_SIRV	chr12	95073624	95021897	-	14	2373	35828	662218	ENSG00000120798.16	ENCODEHT000662218	NR2C1	ENCODEHT000662218	Known	NIC	None	0.20000000298023224	None	None	None	None
m54284U_191111_172039/141492524/ccs	PB_GM12878_R2	hg38_SIRV	chr6	143843395	143863285	+	10	1408	20235	662189	ENSG00000135521.8	ENCODEHT000662189	LTV1	ENCODEHT000662189	Known	ISM	Prefix	0.6499999761581421	None	None	None	None
m54284U_191111_172039/35389687/ccs	PB_GM12878_R2	hg38_SIRV	chr1	229484080	229441307	-	15	2503	4900	662255	ENSG00000069248.11	ENCODEHT000662255	NUP133	ENCODEHT000662255	Known	ISM	Suffix	0.44999998807907104	None	None	None	None
m54284U_191110_105540/50137655/ccs	PB_GM12878_R1	hg38_SIRV	chr12	95073624	95021899	-	14	2394	35828	125490	ENSG00000120798.16	ENST00000333003.9	NR2C1	NR2C1-202	Known	Known	None	0.20000000298023224	None	None	None	None
m54284U_191110_105540/58787399/ccs	PB_GM12878_R1	hg38_SIRV	chr12	95073515	95021899	-	14	2283	35828	662256	ENSG00000120798.16	ENCODEHT000662256	NR2C1	ENCODEHT000662256	Known	NNC	None	0.20000000298023224	None	None	None	None
m54284U_191111_172039/141756858/ccs	PB_GM12878_R2	hg38_SIRV	chr6	143843326	143863808	+	11	1861	20235	71370	ENSG00000135521.8	ENST00000367576.5	LTV1	LTV1-201	Known	Known	None	0.25	None	None	None	None
m54284U_191110_105540/177669298/ccs	PB_GM12878_R1	hg38_SIRV	chr12	95073507	95021897	-	13	2706	35828	662221	ENSG00000120798.16	ENCODEHT000662221	NR2C1	ENCODEHT000662221	Known	NIC	None	0.20000000298023224	None	None	None	None
m54284U_191111_172039/114428398/ccs	PB_GM12878_R2	hg38_SIRV	chr1	229486436	229441029	-	16	2604	4900	662204	ENSG00000069248.11	ENCODEHT000662204	NUP133	ENCODEHT000662204	Known	ISM	Suffix	0.44999998807907104	None	None	None	None
m54284U_191111_172039/147325587/ccs	PB_GM12878_R2	hg38_SIRV	chr6	143843326	143863810	+	11	1863	20235	71370	ENSG00000135521.8	ENST00000367576.5	LTV1	LTV1-201	Known	Known	None	0.30000001192092896	None	None	None	None
m54284U_191111_172039/18613329/ccs	PB_GM12878_R2	hg38_SIRV	chr12	95073457	95021899	-	14	2227	35828	125490	ENSG00000120798.16	ENST00000333003.9	NR2C1	NR2C1-202	Known	Known	None	0.20000000298023224	None	None	None	None
m54284U_191111_172039/168822470/ccs	PB_GM12878_R2	hg38_SIRV	chr6	143843395	143863347	+	10	1470	20235	662189	ENSG00000135521.8	ENCODEHT000662189	LTV1	ENCODEHT000662189	Known	ISM	Prefix	0.44999998807907104	None	None	None	None
m54284U_191111_172039/135790800/ccs	PB_GM12878_R2	hg38_SIRV	chr1	229484144	229441020	-	15	2502	4900	662255	ENSG00000069248.11	ENCODEHT000662255	NUP133	ENCODEHT000662255	Known	ISM	Suffix	0.44999998807907104	None	None	None	None
m54284U_191111_172039/40503986/ccs	PB_GM12878_R2	hg38_SIRV	chr12	95073622	95021899	-	14	2392	35828	125490	ENSG00000120798.16	ENST00000333003.9	NR2C1	NR2C1-202	Known	Known	None	0.20000000298023224	None	None	None	None
m54284U_191110_105540/76286291/ccs	PB_GM12878_R1	hg38_SIRV	chr6	143843397	143863305	+	10	1426	20235	662189	ENSG00000135521.8	ENCODEHT000662189	LTV1	ENCODEHT000662189	Known	ISM	Prefix	0.6499999761581421	None	None	None	None
m54284U_191110_105540/78644769/ccs	PB_GM12878_R1	hg38_SIRV	chr6	143843328	143863799	+	11	1847	20235	662257	ENSG00000135521.8	ENCODEHT000662257	LTV1	ENCODEHT000662257	Known	NNC	None	0.3499999940395355	None	None	None	None
m54284U_191111_172039/53871140/ccs	PB_GM12878_R2	hg38_SIRV	chr12	95073594	95021899	-	13	2783	35828	662258	ENSG00000120798.16	ENCODEHT000662258	NR2C1	ENCODEHT000662258	Known	NIC	None	0.20000000298023224	None	None	None	None
m54284U_191111_172039/94765308/ccs	PB_GM12878_R2	hg38_SIRV	chr1	229508301	229441033	-	26	4110	4900	662196	ENSG00000069248.11	ENCODEHT000662196	NUP133	ENCODEHT000662196	Known	NNC	None	0.4000000059604645	None	None	None	None
m54284U_191110_105540/153224983/ccs	PB_GM12878_R1	hg38_SIRV	chr6	143843397	143863286	+	10	1407	20235	662189	ENSG00000135521.8	ENCODEHT000662189	LTV1	ENCODEHT000662189	Known	ISM	Prefix	0.699999988079071	None	None	None	None
m54284U_191111_172039/54003431/ccs	PB_GM12878_R2	hg38_SIRV	chr12	95073633	95021897	-	13	2828	35828	662216	ENSG00000120798.16	ENCODEHT000662216	NR2C1	ENCODEHT000662216	Known	NIC	None	0.20000000298023224	None	None	None	None
2d81a45e-364b-466c-9efa-6655ced75445	ONT_GM12878_R2	hg38_SIRV	chr1	229441975	229441041	-	1	539	4900	662194	ENSG00000069248.11	ENCODEHT000662194	NUP133	ENCODEHT000662194	Known	ISM	None	0.4000000059604645	None	None	None	None
m54284U_191111_172039/68094406/ccs	PB_GM12878_R2	hg38_SIRV	chr12	95073592	95021897	-	13	2793	35828	662221	ENSG00000120798.16	ENCODEHT000662221	NR2C1	ENCODEHT000662221	Known	NIC	None	0.20000000298023224	None	None	None	None
395dd29f-1f79-4b8c-9a50-811c439b8e36	ONT_GM12878_R2	hg38_SIRV	chr1	229441777	229441042	-	1	340	4900	662194	ENSG00000069248.11	ENCODEHT000662194	NUP133	ENCODEHT000662194	Known	ISM	None	0.4000000059604645	None	None	None	None
m54284U_191111_172039/21300182/ccs	PB_GM12878_R2	hg38_SIRV	chr6	143843328	143863804	+	11	1855	20235	71370	ENSG00000135521.8	ENST00000367576.5	LTV1	LTV1-201	Known	Known	None	0.30000001192092896	None	None	None	None
714b3410-dbad-4a75-b292-ba24bfa4e8a6	ONT_GM12878_R2	hg38_SIRV	chr1	229441690	229441044	-	1	251	4900	662194	ENSG00000069248.11	ENCODEHT000662194	NUP133	ENCODEHT000662194	Known	ISM	None	0.4000000059604645	None	None	None	None
m54284U_191111_172039/132385090/ccs	PB_GM12878_R2	hg38_SIRV	chr12	95073565	95021897	-	12	2643	35828	662219	ENSG00000120798.16	ENCODEHT000662219	NR2C1	ENCODEHT000662219	Known	NIC	None	0.20000000298023224	None	None	None	None
m54284U_191111_172039/53477474/ccs	PB_GM12878_R2	hg38_SIRV	chr6	143843397	143863286	+	10	1407	20235	662189	ENSG00000135521.8	ENCODEHT000662189	LTV1	ENCODEHT000662189	Known	ISM	Prefix	0.699999988079071	None	None	None	None
m54284U_191110_105540/74712018/ccs	PB_GM12878_R1	hg38_SIRV	chr12	95057940	95021900	-	9	1647	35828	662259	ENSG00000120798.16	ENCODEHT000662259	NR2C1	ENCODEHT000662259	Known	ISM	Suffix	0.15000000596046448	None	None	None	None
m54284U_191111_172039/63309856/ccs	PB_GM12878_R2	hg38_SIRV	chr6	143843328	143863454	+	11	1505	20235	71370	ENSG00000135521.8	ENST00000367576.5	LTV1	LTV1-201	Known	Known	None	0.5	None	None	None	None
405398cd-1d79-402d-9133-a24ec90cd959	ONT_GM12878_R1	hg38_SIRV	chr1	229508312	229441316	-	26	4122	4900	17251	ENSG00000069248.11	ENST00000261396.5	NUP133	NUP133-201	Known	Known	None	0.44999998807907104	None	None	None	None
316dd93c-592c-4146-900d-7f026b0a96fd	ONT_GM12878_R1	hg38_SIRV	chr12	95067392	95021901	-	12	2524	35828	662260	ENSG00000120798.16	ENCODEHT000662260	NR2C1	ENCODEHT000662260	Known	ISM	Suffix	0.15000000596046448	None	None	None	None
m54284U_191111_172039/73925062/ccs	PB_GM12878_R2	hg38_SIRV	chr6	143843328	143863804	+	11	1855	20235	71370	ENSG00000135521.8	ENST00000367576.5	LTV1	LTV1-201	Known	Known	None	0.30000001192092896	None	None	None	None
80e79969-5f8c-4397-80ca-0518a25451de	ONT_GM12878_R2	hg38_SIRV	chr1	229470771	229441335	-	12	2154	4900	662261	ENSG00000069248.11	ENCODEHT000662261	NUP133	ENCODEHT000662261	Known	ISM	Suffix	0.5	None	None	None	None
m54284U_191111_172039/111806449/ccs	PB_GM12878_R2	hg38_SIRV	chr6	143843328	143863804	+	11	1855	20235	71370	ENSG00000135521.8	ENST00000367576.5	LTV1	LTV1-201	Known	Known	None	0.30000001192092896	None	None	None	None
506cbc07-261e-409a-91b7-912075153c44	ONT_GM12878_R1	hg38_SIRV	chr12	95051861	95021901	-	7	1253	35828	662262	ENSG00000120798.16	ENCODEHT000662262	NR2C1	ENCODEHT000662262	Known	ISM	Suffix	0.15000000596046448	None	None	None	None
m54284U_191111_172039/125109980/ccs	PB_GM12878_R2	hg38_SIRV	chr6	143843328	143863810	+	11	1861	20235	71370	ENSG00000135521.8	ENST00000367576.5	LTV1	LTV1-201	Known	Known	None	0.30000001192092896	None	None	None	None
ba84c9d0-8ad3-4582-9d40-730fdca377d4	ONT_GM12878_R1	hg38_SIRV	chr12	95028511	95021901	-	3	728	35828	662263	ENSG00000120798.16	ENCODEHT000662263	NR2C1	ENCODEHT000662263	Known	ISM	Suffix	0.15000000596046448	None	None	None	None
a9631c28-7441-4dd0-942a-cc06971078a0	ONT_GM12878_R1	hg38_SIRV	chr1	229508313	229441337	-	26	4094	4900	662264	ENSG00000069248.11	ENCODEHT000662264	NUP133	ENCODEHT000662264	Known	NIC	None	0.44999998807907104	None	None	None	None
m54284U_191111_172039/127927681/ccs	PB_GM12878_R2	hg38_SIRV	chr6	143843328	143863463	+	11	1514	20235	71370	ENSG00000135521.8	ENST00000367576.5	LTV1	LTV1-201	Known	Known	None	0.6499999761581421	None	None	None	None
bbead953-1c68-4560-81f1-b002f70ca510	ONT_GM12878_R2	hg38_SIRV	chr1	229441880	229441075	-	1	410	4900	662194	ENSG00000069248.11	ENCODEHT000662194	NUP133	ENCODEHT000662194	Known	ISM	None	0.3499999940395355	None	None	None	None
58a22f7c-57a8-45ce-b285-bf87aac8bc49	ONT_GM12878_R1	hg38_SIRV	chr12	95059986	95021901	-	11	1857	35828	662265	ENSG00000120798.16	ENCODEHT000662265	NR2C1	ENCODEHT000662265	Known	ISM	Suffix	0.15000000596046448	None	None	None	None
m54284U_191111_172039/142737763/ccs	PB_GM12878_R2	hg38_SIRV	chr6	143843328	143863802	+	11	1853	20235	71370	ENSG00000135521.8	ENST00000367576.5	LTV1	LTV1-201	Known	Known	None	0.3499999940395355	None	None	None	None
8fb4c326-9763-42fa-b87a-ab23c55b6446	ONT_GM12878_R1	hg38_SIRV	chr1	229442073	229441076	-	1	592	4900	662194	ENSG00000069248.11	ENCODEHT000662194	NUP133	ENCODEHT000662194	Known	ISM	None	0.30000001192092896	None	None	None	None
m54284U_191110_105540/13634300/ccs	PB_GM12878_R1	hg38_SIRV	chr6	143843329	143863808	+	11	1858	20235	71370	ENSG00000135521.8	ENST00000367576.5	LTV1	LTV1-201	Known	Known	None	0.25	None	None	None	None
e53b6f7f-b516-40bc-a8a2-d9f622ff11c0	ONT_GM12878_R1	hg38_SIRV	chr12	95025286	95021902	-	2	639	35828	125493	ENSG00000120798.16	ENST00000549617.1	NR2C1	NR2C1-212	Known	Known	None	0.15000000596046448	None	None	None	None
f1aaaefa-9b68-4928-b6bb-c54c70fc66c6	ONT_GM12878_R1	hg38_SIRV	chr1	229508310	229441345	-	26	4089	4900	662266	ENSG00000069248.11	ENCODEHT000662266	NUP133	ENCODEHT000662266	Known	NIC	None	0.30000001192092896	None	None	None	None
b251879a-f506-46fa-b1eb-b4eec277f0de	ONT_GM12878_R2	hg38_SIRV	chr12	95073579	95021903	-	12	2709	35828	662267	ENSG00000120798.16	ENCODEHT000662267	NR2C1	ENCODEHT000662267	Known	NIC	None	0.15000000596046448	None	None	None	None
m54284U_191110_105540/26543784/ccs	PB_GM12878_R1	hg38_SIRV	chr6	143843398	143863221	+	10	1341	20235	662189	ENSG00000135521.8	ENCODEHT000662189	LTV1	ENCODEHT000662189	Known	ISM	Prefix	0.550000011920929	None	None	None	None
32f7a960-90e6-4537-86b0-925da56bf2fd	ONT_GM12878_R2	hg38_SIRV	chr12	95073599	95021903	-	14	2347	35828	125490	ENSG00000120798.16	ENST00000333003.9	NR2C1	NR2C1-202	Known	Known	None	0.15000000596046448	None	None	None	None
m54284U_191110_105540/84476783/ccs	PB_GM12878_R1	hg38_SIRV	chr6	143843329	143863463	+	11	1513	20235	71370	ENSG00000135521.8	ENST00000367576.5	LTV1	LTV1-201	Known	Known	None	0.6499999761581421	None	None	None	None
2674b966-609f-449a-811b-2f3d4ad9db94	ONT_GM12878_R1	hg38_SIRV	chr1	229452591	229441067	-	5	1049	4900	662200	ENSG00000069248.11	ENCODEHT000662200	NUP133	ENCODEHT000662200	Known	ISM	Suffix	0.30000001192092896	None	None	None	None
m54284U_191111_172039/4459305/ccs	PB_GM12878_R2	hg38_SIRV	chr6	143843398	143863293	+	10	1413	20235	662189	ENSG00000135521.8	ENCODEHT000662189	LTV1	ENCODEHT000662189	Known	ISM	Prefix	0.699999988079071	None	None	None	None
bc3a780b-d91f-4df7-93d9-d90b60c63125	ONT_GM12878_R1	hg38_SIRV	chr12	95028510	95021896	-	3	732	35828	662263	ENSG00000120798.16	ENCODEHT000662263	NR2C1	ENCODEHT000662263	Known	ISM	Suffix	0.10000000149011612	None	None	None	None
m54284U_191111_172039/83101501/ccs	PB_GM12878_R2	hg38_SIRV	chr12	95073621	95021903	-	12	2693	35828	662219	ENSG00000120798.16	ENCODEHT000662219	NR2C1	ENCODEHT000662219	Known	NIC	None	0.10000000149011612	None	None	None	None
m54284U_191111_172039/32377040/ccs	PB_GM12878_R2	hg38_SIRV	chr6	143843398	143863286	+	10	1406	20235	662189	ENSG00000135521.8	ENCODEHT000662189	LTV1	ENCODEHT000662189	Known	ISM	Prefix	0.699999988079071	None	None	None	None
30605ebe-b355-4a78-8d8b-649b0b10d277	ONT_GM12878_R1	hg38_SIRV	chr1	229466764	229441062	-	11	1933	4900	662240	ENSG00000069248.11	ENCODEHT000662240	NUP133	ENCODEHT000662240	Known	ISM	Suffix	0.30000001192092896	None	None	None	None
126912cf-c8a2-44c9-8aa1-616582d998a8	ONT_GM12878_R2	hg38_SIRV	chr12	95022323	95021905	-	1	419	35828	662268	ENSG00000120798.16	ENCODEHT000662268	NR2C1	ENCODEHT000662268	Known	Genomic	None	0.10000000149011612	None	None	None	None
m54284U_191111_172039/41158412/ccs	PB_GM12878_R2	hg38_SIRV	chr6	143843398	143863286	+	10	1406	20235	662189	ENSG00000135521.8	ENCODEHT000662189	LTV1	ENCODEHT000662189	Known	ISM	Prefix	0.699999988079071	None	None	None	None
207ff1fb-06d9-47e9-801a-5e58bee1fecd	ONT_GM12878_R2	hg38_SIRV	chr12	95025258	95021905	-	2	600	35828	125493	ENSG00000120798.16	ENST00000549617.1	NR2C1	NR2C1-212	Known	Known	None	0.10000000149011612	None	None	None	None
m54284U_191111_172039/59966697/ccs	PB_GM12878_R2	hg38_SIRV	chr6	143843329	143863802	+	11	1852	20235	71370	ENSG00000135521.8	ENST00000367576.5	LTV1	LTV1-201	Known	Known	None	0.3499999940395355	None	None	None	None
c1757291-ea2a-4c59-89b9-6c46e4a99f86	ONT_GM12878_R2	hg38_SIRV	chr1	229445001	229441345	-	2	778	4900	662269	ENSG00000069248.11	ENCODEHT000662269	NUP133	ENCODEHT000662269	Known	ISM	Suffix	0.30000001192092896	None	None	None	None
6602606c-9b58-4b09-8770-d21e9976874a	ONT_GM12878_R2	hg38_SIRV	chr12	95057951	95021906	-	9	1664	35828	662270	ENSG00000120798.16	ENCODEHT000662270	NR2C1	ENCODEHT000662270	Known	ISM	Suffix	0.10000000149011612	None	None	None	None
m54284U_191111_172039/73466051/ccs	PB_GM12878_R2	hg38_SIRV	chr6	143843398	143863315	+	10	1435	20235	662189	ENSG00000135521.8	ENCODEHT000662189	LTV1	ENCODEHT000662189	Known	ISM	Prefix	0.6000000238418579	None	None	None	None
21ef39c1-65f4-46ad-9bc5-9e88ec403ed2	ONT_GM12878_R2	hg38_SIRV	chr1	229441851	229441076	-	1	380	4900	662194	ENSG00000069248.11	ENCODEHT000662194	NUP133	ENCODEHT000662194	Known	ISM	None	0.30000001192092896	None	None	None	None
e7f18cc5-de7f-405f-b251-dd5eccdb2c75	ONT_GM12878_R2	hg38_SIRV	chr12	95022068	95021896	-	1	142	35828	662268	ENSG00000120798.16	ENCODEHT000662268	NR2C1	ENCODEHT000662268	Known	Genomic	None	0.10000000149011612	None	None	None	None
m54284U_191111_172039/78184603/ccs	PB_GM12878_R2	hg38_SIRV	chr6	143843398	143863323	+	10	1443	20235	662189	ENSG00000135521.8	ENCODEHT000662189	LTV1	ENCODEHT000662189	Known	ISM	Prefix	0.5	None	None	None	None
8e94dd19-6e44-4594-b6ab-3e098c6ad2f7	ONT_GM12878_R1	hg38_SIRV	chr12	95058391	95021917	-	10	1662	35828	662271	ENSG00000120798.16	ENCODEHT000662271	NR2C1	ENCODEHT000662271	Known	ISM	Suffix	0.25	None	None	None	None
m54284U_191111_172039/95160346/ccs	PB_GM12878_R2	hg38_SIRV	chr6	143843398	143863286	+	10	1406	20235	662189	ENSG00000135521.8	ENCODEHT000662189	LTV1	ENCODEHT000662189	Known	ISM	Prefix	0.699999988079071	None	None	None	None
d7e69985-6520-43c5-8244-1c7ff1b6cf6f	ONT_GM12878_R2	hg38_SIRV	chr1	229465004	229441076	-	9	1699	4900	662211	ENSG00000069248.11	ENCODEHT000662211	NUP133	ENCODEHT000662211	Known	ISM	Suffix	0.30000001192092896	None	None	None	None
2a453d72-7517-42b8-b3a3-d333d4887eb7	ONT_GM12878_R2	hg38_SIRV	chr1	229610330	229441357	-	2	351	4900	662272	ENSG00000069248.11	ENCODEHT000662272	NUP133	ENCODEHT000662272	Known	Genomic	None	0.30000001192092896	None	None	None	None
5c96f556-878d-4bcb-a047-0006592614b0	ONT_GM12878_R2	hg38_SIRV	chr12	95028525	95021910	-	3	711	35828	662263	ENSG00000120798.16	ENCODEHT000662263	NR2C1	ENCODEHT000662263	Known	ISM	Suffix	0.30000001192092896	None	None	None	None
m54284U_191111_172039/103351168/ccs	PB_GM12878_R2	hg38_SIRV	chr6	143843398	143863285	+	10	1405	20235	662189	ENSG00000135521.8	ENCODEHT000662189	LTV1	ENCODEHT000662189	Known	ISM	Prefix	0.6499999761581421	None	None	None	None
f248136a-5660-44ad-b563-910b6c7dbeed	ONT_GM12878_R2	hg38_SIRV	chr1	229441991	229441116	-	1	480	4900	662194	ENSG00000069248.11	ENCODEHT000662194	NUP133	ENCODEHT000662194	Known	ISM	None	0.30000001192092896	None	None	None	None
m54284U_191110_105540/55837102/ccs	PB_GM12878_R1	hg38_SIRV	chr12	95073612	95021922	-	13	2750	35828	662216	ENSG00000120798.16	ENCODEHT000662216	NR2C1	ENCODEHT000662216	Known	NIC	None	0.550000011920929	None	None	None	None
m54284U_191111_172039/145425335/ccs	PB_GM12878_R2	hg38_SIRV	chr6	143843329	143863808	+	11	1858	20235	71370	ENSG00000135521.8	ENST00000367576.5	LTV1	LTV1-201	Known	Known	None	0.25	None	None	None	None
42ced5cd-a663-453b-99c7-b427b3867d38	ONT_GM12878_R2	hg38_SIRV	chr1	229441767	229441120	-	1	252	4900	662194	ENSG00000069248.11	ENCODEHT000662194	NUP133	ENCODEHT000662194	Known	ISM	None	0.20000000298023224	None	None	None	None
501ad03e-bebe-43f8-be15-309e18aec767	ONT_GM12878_R1	hg38_SIRV	chr12	95051794	95021937	-	7	1172	35828	662273	ENSG00000120798.16	ENCODEHT000662273	NR2C1	ENCODEHT000662273	Known	ISM	Suffix	0.44999998807907104	None	None	None	None
m54284U_191111_172039/31916067/ccs	PB_GM12878_R2	hg38_SIRV	chr6	143843399	143863320	+	10	1439	20235	662189	ENSG00000135521.8	ENCODEHT000662189	LTV1	ENCODEHT000662189	Known	ISM	Prefix	0.550000011920929	None	None	None	None
df9c1e6a-1b5d-426b-8e25-e37a329aac00	ONT_GM12878_R1	hg38_SIRV	chr12	95022299	95021927	-	1	344	35828	662268	ENSG00000120798.16	ENCODEHT000662268	NR2C1	ENCODEHT000662268	Known	Genomic	None	0.3499999940395355	None	None	None	None
82be91fa-14db-4624-9439-69801cf751ed	ONT_GM12878_R2	hg38_SIRV	chr1	229484146	229441698	-	15	2107	4900	662255	ENSG00000069248.11	ENCODEHT000662255	NUP133	ENCODEHT000662255	Known	ISM	Suffix	0.05000000074505806	None	None	None	None
m54284U_191111_172039/73335003/ccs	PB_GM12878_R2	hg38_SIRV	chr6	143843348	143860553	+	6	1501	20235	662239	ENSG00000135521.8	ENCODEHT000662239	LTV1	ENCODEHT000662239	Known	ISM	Prefix	0.75	None	None	None	None
e249b9a3-4a44-44cf-83f8-93502d7a7e28	ONT_GM12878_R1	hg38_SIRV	chr12	95057586	95021926	-	9	1453	35828	662270	ENSG00000120798.16	ENCODEHT000662270	NR2C1	ENCODEHT000662270	Known	ISM	Suffix	0.3499999940395355	None	None	None	None
m54284U_191111_172039/93324666/ccs	PB_GM12878_R2	hg38_SIRV	chr6	143843399	143863221	+	10	1340	20235	662189	ENSG00000135521.8	ENCODEHT000662189	LTV1	ENCODEHT000662189	Known	ISM	Prefix	0.550000011920929	None	None	None	None
c639d9b0-591e-413e-8bbe-3f33d95bddc9	ONT_GM12878_R1	hg38_SIRV	chr12	95073587	95021939	-	14	2311	35828	125490	ENSG00000120798.16	ENST00000333003.9	NR2C1	NR2C1-202	Known	Known	None	0.3499999940395355	None	None	None	None
m54284U_191110_105540/108006169/ccs	PB_GM12878_R1	hg38_SIRV	chr1	229470820	229441702	-	12	1645	4900	662195	ENSG00000069248.11	ENCODEHT000662195	NUP133	ENCODEHT000662195	Known	ISM	Suffix	0.20000000298023224	None	None	None	None
af2131c8-30aa-4a24-babc-26d0a1c4a683	ONT_GM12878_R2	hg38_SIRV	chr12	95073587	95021937	-	14	2304	35828	662230	ENSG00000120798.16	ENCODEHT000662230	NR2C1	ENCODEHT000662230	Known	NNC	None	0.3499999940395355	None	None	None	None
m54284U_191111_172039/115410593/ccs	PB_GM12878_R2	hg38_SIRV	chr6	143843330	143863810	+	11	1859	20235	71370	ENSG00000135521.8	ENST00000367576.5	LTV1	LTV1-201	Known	Known	None	0.30000001192092896	None	None	None	None
m54284U_191111_172039/32704005/ccs	PB_GM12878_R2	hg38_SIRV	chr1	229506142	229441702	-	25	3476	4900	662252	ENSG00000069248.11	ENCODEHT000662252	NUP133	ENCODEHT000662252	Known	ISM	Suffix	0.20000000298023224	None	None	None	None
ccb67b3d-1ccb-48a0-ad46-7813ffb52e83	ONT_GM12878_R1	hg38_SIRV	chr12	95073607	95021958	-	14	2318	35828	125490	ENSG00000120798.16	ENST00000333003.9	NR2C1	NR2C1-202	Known	Known	None	0.3499999940395355	None	None	None	None
m54284U_191111_172039/134022608/ccs	PB_GM12878_R2	hg38_SIRV	chr6	143843399	143863286	+	10	1405	20235	662189	ENSG00000135521.8	ENCODEHT000662189	LTV1	ENCODEHT000662189	Known	ISM	Prefix	0.699999988079071	None	None	None	None
d96ffe3c-6699-437c-abfb-bbf0c716976b	ONT_GM12878_R1	hg38_SIRV	chr12	95049526	95021956	-	6	1099	35828	662236	ENSG00000120798.16	ENCODEHT000662236	NR2C1	ENCODEHT000662236	Known	ISM	Suffix	0.3499999940395355	None	None	None	None
m54284U_191111_172039/151519810/ccs	PB_GM12878_R2	hg38_SIRV	chr6	143843399	143863286	+	10	1405	20235	662189	ENSG00000135521.8	ENCODEHT000662189	LTV1	ENCODEHT000662189	Known	ISM	Prefix	0.699999988079071	None	None	None	None
511e6cec-cfc8-4b81-b271-e12c706cc593	ONT_GM12878_R1	hg38_SIRV	chr12	95052704	95021966	-	7	2035	35828	662274	ENSG00000120798.16	ENCODEHT000662274	NR2C1	ENCODEHT000662274	Known	NNC	None	0.30000001192092896	None	None	None	None
m54284U_191110_105540/16712378/ccs	PB_GM12878_R1	hg38_SIRV	chr1	229470832	229441703	-	12	1656	4900	662195	ENSG00000069248.11	ENCODEHT000662195	NUP133	ENCODEHT000662195	Known	ISM	Suffix	0.20000000298023224	None	None	None	None
m54284U_191111_172039/172491194/ccs	PB_GM12878_R2	hg38_SIRV	chr6	143843399	143863286	+	10	1405	20235	662189	ENSG00000135521.8	ENCODEHT000662189	LTV1	ENCODEHT000662189	Known	ISM	Prefix	0.699999988079071	None	None	None	None
m54284U_191110_105540/860/ccs	PB_GM12878_R1	hg38_SIRV	chr12	95073614	95022016	-	14	2267	35828	125490	ENSG00000120798.16	ENST00000333003.9	NR2C1	NR2C1-202	Known	Known	None	0.550000011920929	None	None	None	None
m54284U_191110_105540/51511769/ccs	PB_GM12878_R1	hg38_SIRV	chr6	143843331	143863226	+	10	1836	20235	662275	ENSG00000135521.8	ENCODEHT000662275	LTV1	ENCODEHT000662275	Known	NNC	None	0.699999988079071	None	None	None	None
m54284U_191110_105540/164102734/ccs	PB_GM12878_R1	hg38_SIRV	chr1	229508299	229441703	-	26	3722	4900	17251	ENSG00000069248.11	ENST00000261396.5	NUP133	NUP133-201	Known	Known	None	0.20000000298023224	None	None	None	None
m54284U_191110_105540/174130357/ccs	PB_GM12878_R1	hg38_SIRV	chr12	95073617	95025176	-	12	2287	35828	662276	ENSG00000120798.16	ENCODEHT000662276	NR2C1	ENCODEHT000662276	Known	ISM	Prefix	0.5	None	None	None	None
m54284U_191110_105540/114297131/ccs	PB_GM12878_R1	hg38_SIRV	chr6	143843331	143863810	+	11	1858	20235	71370	ENSG00000135521.8	ENST00000367576.5	LTV1	LTV1-201	Known	Known	None	0.30000001192092896	None	None	None	None
m54284U_191111_172039/14484024/ccs	PB_GM12878_R2	hg38_SIRV	chr6	143843331	143863809	+	11	1857	20235	71370	ENSG00000135521.8	ENST00000367576.5	LTV1	LTV1-201	Known	Known	None	0.30000001192092896	None	None	None	None
m54284U_191111_172039/95224336/ccs	PB_GM12878_R2	hg38_SIRV	chr12	95073563	95025176	-	13	1802	35828	662277	ENSG00000120798.16	ENCODEHT000662277	NR2C1	ENCODEHT000662277	Known	ISM	Prefix	0.5	None	None	None	None
m54284U_191111_172039/80872564/ccs	PB_GM12878_R2	hg38_SIRV	chr1	229508372	229441704	-	26	3794	4900	17251	ENSG00000069248.11	ENST00000261396.5	NUP133	NUP133-201	Known	Known	None	0.20000000298023224	None	None	None	None
m54284U_191111_172039/50594765/ccs	PB_GM12878_R2	hg38_SIRV	chr6	143843331	143863462	+	11	1510	20235	71370	ENSG00000135521.8	ENST00000367576.5	LTV1	LTV1-201	Known	Known	None	0.699999988079071	None	None	None	None
m54284U_191111_172039/176161373/ccs	PB_GM12878_R2	hg38_SIRV	chr12	95073551	95025197	-	13	1737	35828	662277	ENSG00000120798.16	ENCODEHT000662277	NR2C1	ENCODEHT000662277	Known	ISM	Prefix	0.44999998807907104	None	None	None	None
m54284U_191110_105540/92998073/ccs	PB_GM12878_R1	hg38_SIRV	chr1	229508315	229441709	-	26	3722	4900	17251	ENSG00000069248.11	ENST00000261396.5	NUP133	NUP133-201	Known	Known	None	0.25	None	None	None	None
455c0d4e-09a0-4ddd-b004-0eae266a913c	ONT_GM12878_R2	hg38_SIRV	chr1	229487559	229441712	-	17	2412	4900	662278	ENSG00000069248.11	ENCODEHT000662278	NUP133	ENCODEHT000662278	Known	NNC	None	0.25	None	None	None	None
m54284U_191110_105540/81463366/ccs	PB_GM12878_R1	hg38_SIRV	chr1	229506099	229441736	-	25	3381	4900	662279	ENSG00000069248.11	ENCODEHT000662279	NUP133	ENCODEHT000662279	Known	NNC	None	0.15000000596046448	None	None	None	None
m54284U_191111_172039/50923981/ccs	PB_GM12878_R2	hg38_SIRV	chr6	143843400	143863286	+	10	1404	20235	662189	ENSG00000135521.8	ENCODEHT000662189	LTV1	ENCODEHT000662189	Known	ISM	Prefix	0.699999988079071	None	None	None	None
m54284U_191111_172039/158204567/ccs	PB_GM12878_R2	hg38_SIRV	chr12	95073617	95025225	-	11	2116	35828	662280	ENSG00000120798.16	ENCODEHT000662280	NR2C1	ENCODEHT000662280	Known	ISM	Prefix	0.5	None	None	None	None
m54284U_191111_172039/83232809/ccs	PB_GM12878_R2	hg38_SIRV	chr6	143843400	143863219	+	10	1337	20235	662189	ENSG00000135521.8	ENCODEHT000662189	LTV1	ENCODEHT000662189	Known	ISM	Prefix	0.550000011920929	None	None	None	None
m54284U_191110_105540/34211961/ccs	PB_GM12878_R1	hg38_SIRV	chr12	95073537	95025206	-	13	1714	35828	662277	ENSG00000120798.16	ENCODEHT000662277	NR2C1	ENCODEHT000662277	Known	ISM	Prefix	0.5	None	None	None	None
m54284U_191111_172039/95685193/ccs	PB_GM12878_R2	hg38_SIRV	chr1	229508129	229441740	-	26	3515	4900	17251	ENSG00000069248.11	ENST00000261396.5	NUP133	NUP133-201	Known	Known	None	0.10000000149011612	None	None	None	None
m54284U_191111_172039/124650337/ccs	PB_GM12878_R2	hg38_SIRV	chr6	143843331	143863807	+	11	1855	20235	71370	ENSG00000135521.8	ENST00000367576.5	LTV1	LTV1-201	Known	Known	None	0.25	None	None	None	None
m54284U_191110_105540/127534582/ccs	PB_GM12878_R1	hg38_SIRV	chr12	95073627	95030410	-	11	2543	35828	662281	ENSG00000120798.16	ENCODEHT000662281	NR2C1	ENCODEHT000662281	Known	NIC	None	0.10000000149011612	None	None	None	None
01906495-b15f-400f-beb3-f0804a64e828	ONT_GM12878_R1	hg38_SIRV	chr1	229508241	229441740	-	26	3603	4900	662282	ENSG00000069248.11	ENCODEHT000662282	NUP133	ENCODEHT000662282	Known	NIC	None	0.10000000149011612	None	None	None	None
m54284U_191110_105540/37028889/ccs	PB_GM12878_R1	hg38_SIRV	chr6	143843332	143863462	+	11	1509	20235	71370	ENSG00000135521.8	ENST00000367576.5	LTV1	LTV1-201	Known	Known	None	0.699999988079071	None	None	None	None
m54284U_191110_105540/111280288/ccs	PB_GM12878_R1	hg38_SIRV	chr12	95073592	95030411	-	11	2560	35828	662283	ENSG00000120798.16	ENCODEHT000662283	NR2C1	ENCODEHT000662283	Known	ISM	Prefix	0.10000000149011612	None	None	None	None
m54284U_191110_105540/43124064/ccs	PB_GM12878_R1	hg38_SIRV	chr6	143843401	143863284	+	10	1401	20235	662189	ENSG00000135521.8	ENCODEHT000662189	LTV1	ENCODEHT000662189	Known	ISM	Prefix	0.6499999761581421	None	None	None	None
m54284U_191111_172039/96601131/ccs	PB_GM12878_R2	hg38_SIRV	chr12	95062714	95030412	-	10	1777	35828	662284	ENSG00000120798.16	ENCODEHT000662284	NR2C1	ENCODEHT000662284	Known	ISM	Suffix	0.10000000149011612	None	None	None	None
ae07d732-e734-45af-852c-eb8ba0a57cba	ONT_GM12878_R1	hg38_SIRV	chr1	229486503	229441740	-	16	2238	4900	662204	ENSG00000069248.11	ENCODEHT000662204	NUP133	ENCODEHT000662204	Known	ISM	Suffix	0.10000000149011612	None	None	None	None
m54284U_191111_172039/92473939/ccs	PB_GM12878_R2	hg38_SIRV	chr12	95073618	95030413	-	12	1853	35828	662285	ENSG00000120798.16	ENCODEHT000662285	NR2C1	ENCODEHT000662285	Known	NNC	None	0.10000000149011612	None	None	None	None
m54284U_191110_105540/92342705/ccs	PB_GM12878_R1	hg38_SIRV	chr6	143843332	143863474	+	10	1828	20235	662286	ENSG00000135521.8	ENCODEHT000662286	LTV1	ENCODEHT000662286	Known	NIC	None	0.5	None	None	None	None
m54284U_191111_172039/177865183/ccs	PB_GM12878_R2	hg38_SIRV	chr12	95073452	95030413	-	12	2447	35828	662287	ENSG00000120798.16	ENCODEHT000662287	NR2C1	ENCODEHT000662287	Known	NIC	None	0.10000000149011612	None	None	None	None
m54284U_191111_172039/7405803/ccs	PB_GM12878_R2	hg38_SIRV	chr6	143843332	143863805	+	11	1852	20235	71370	ENSG00000135521.8	ENST00000367576.5	LTV1	LTV1-201	Known	Known	None	0.30000001192092896	None	None	None	None
2cbae61f-f8b9-4e10-90dc-761ad87cf097	ONT_GM12878_R1	hg38_SIRV	chr1	229450583	229441740	-	4	508	4900	17252	ENSG00000069248.11	ENST00000490352.1	NUP133	NUP133-204	Known	Known	None	0.10000000149011612	None	None	None	None
m54284U_191110_105540/159255252/ccs	PB_GM12878_R1	hg38_SIRV	chr12	95057619	95030418	-	5	1608	35828	662288	ENSG00000120798.16	ENCODEHT000662288	NR2C1	ENCODEHT000662288	Known	ISM	Suffix	0.30000001192092896	None	None	None	None
m54284U_191111_172039/37684708/ccs	PB_GM12878_R2	hg38_SIRV	chr6	143843332	143863460	+	11	1507	20235	71370	ENSG00000135521.8	ENST00000367576.5	LTV1	LTV1-201	Known	Known	None	0.6000000238418579	None	None	None	None
m54284U_191111_172039/60490147/ccs	PB_GM12878_R2	hg38_SIRV	chr6	143843332	143863810	+	11	1857	20235	71370	ENSG00000135521.8	ENST00000367576.5	LTV1	LTV1-201	Known	Known	None	0.30000001192092896	None	None	None	None
m54284U_191110_105540/6424313/ccs	PB_GM12878_R1	hg38_SIRV	chr1	229508299	229441741	-	26	3684	4900	17251	ENSG00000069248.11	ENST00000261396.5	NUP133	NUP133-201	Known	Known	None	0.15000000596046448	None	None	None	None
m54284U_191111_172039/15992449/ccs	PB_GM12878_R2	hg38_SIRV	chr12	95073606	95030418	-	11	1778	35828	662289	ENSG00000120798.16	ENCODEHT000662289	NR2C1	ENCODEHT000662289	Known	NIC	None	0.30000001192092896	None	None	None	None
m54284U_191111_172039/125699725/ccs	PB_GM12878_R2	hg38_SIRV	chr6	143843401	143863347	+	10	1464	20235	662189	ENSG00000135521.8	ENCODEHT000662189	LTV1	ENCODEHT000662189	Known	ISM	Prefix	0.44999998807907104	None	None	None	None
m54284U_191111_172039/96469038/ccs	PB_GM12878_R2	hg38_SIRV	chr12	95073605	95030421	-	11	2564	35828	662283	ENSG00000120798.16	ENCODEHT000662283	NR2C1	ENCODEHT000662283	Known	ISM	Prefix	0.30000001192092896	None	None	None	None
m54284U_191110_105540/39979175/ccs	PB_GM12878_R1	hg38_SIRV	chr1	229508343	229441741	-	26	3728	4900	17251	ENSG00000069248.11	ENST00000261396.5	NUP133	NUP133-201	Known	Known	None	0.15000000596046448	None	None	None	None
m54284U_191111_172039/126682699/ccs	PB_GM12878_R2	hg38_SIRV	chr6	143843332	143863810	+	11	1857	20235	71370	ENSG00000135521.8	ENST00000367576.5	LTV1	LTV1-201	Known	Known	None	0.30000001192092896	None	None	None	None
24e47df5-3d3a-4ecf-9522-5c273dc07359	ONT_GM12878_R1	hg38_SIRV	chr12	95073564	95030449	-	12	1766	35828	125500	ENSG00000120798.16	ENST00000393101.7	NR2C1	NR2C1-203	Known	Known	None	0.44999998807907104	None	None	None	None
m54284U_191110_105540/115607599/ccs	PB_GM12878_R1	hg38_SIRV	chr1	229508341	229441741	-	26	3726	4900	17251	ENSG00000069248.11	ENST00000261396.5	NUP133	NUP133-201	Known	Known	None	0.15000000596046448	None	None	None	None
59136b06-2794-4a60-b3ec-9f52521004f2	ONT_GM12878_R2	hg38_SIRV	chr12	95073575	95030456	-	12	1766	35828	662290	ENSG00000120798.16	ENCODEHT000662290	NR2C1	ENCODEHT000662290	Known	NIC	None	0.4000000059604645	None	None	None	None
m54284U_191111_172039/128385613/ccs	PB_GM12878_R2	hg38_SIRV	chr6	143843332	143863800	+	11	1847	20235	71370	ENSG00000135521.8	ENST00000367576.5	LTV1	LTV1-201	Known	Known	None	0.3499999940395355	None	None	None	None
m54284U_191111_172039/130746680/ccs	PB_GM12878_R2	hg38_SIRV	chr6	143843401	143863286	+	10	1403	20235	662189	ENSG00000135521.8	ENCODEHT000662189	LTV1	ENCODEHT000662189	Known	ISM	Prefix	0.699999988079071	None	None	None	None
m54284U_191111_172039/90309374/ccs	PB_GM12878_R2	hg38_SIRV	chr12	95073606	95030493	-	12	2008	35828	125501	ENSG00000120798.16	ENST00000330677.7	NR2C1	NR2C1-201	Known	Known	None	0.3499999940395355	None	None	None	None
m54284U_191111_172039/148768191/ccs	PB_GM12878_R2	hg38_SIRV	chr1	229487582	229441741	-	17	2409	4900	662291	ENSG00000069248.11	ENCODEHT000662291	NUP133	ENCODEHT000662291	Known	ISM	Suffix	0.15000000596046448	None	None	None	None
m54284U_191111_172039/40109865/ccs	PB_GM12878_R2	hg38_SIRV	chr12	95073509	95030587	-	10	2193	35828	662292	ENSG00000120798.16	ENCODEHT000662292	NR2C1	ENCODEHT000662292	Known	ISM	Prefix	0.3499999940395355	None	None	None	None
m54284U_191110_105540/23725248/ccs	PB_GM12878_R1	hg38_SIRV	chr6	143843333	143863810	+	11	1856	20235	71370	ENSG00000135521.8	ENST00000367576.5	LTV1	LTV1-201	Known	Known	None	0.30000001192092896	None	None	None	None
m54284U_191110_105540/50661277/ccs	PB_GM12878_R1	hg38_SIRV	chr6	143843333	143863462	+	11	1508	20235	71370	ENSG00000135521.8	ENST00000367576.5	LTV1	LTV1-201	Known	Known	None	0.699999988079071	None	None	None	None
m54284U_191111_172039/145555510/ccs	PB_GM12878_R2	hg38_SIRV	chr12	95073594	95031019	-	10	2376	35828	662293	ENSG00000120798.16	ENCODEHT000662293	NR2C1	ENCODEHT000662293	Known	ISM	Prefix	0.30000001192092896	None	None	None	None
m54284U_191110_105540/72876803/ccs	PB_GM12878_R1	hg38_SIRV	chr6	143843333	143860676	+	7	1330	20235	662294	ENSG00000135521.8	ENCODEHT000662294	LTV1	ENCODEHT000662294	Known	NNC	None	0.75	None	None	None	None
5adba44e-9889-4476-8d81-0642a7938a55	ONT_GM12878_R1	hg38_SIRV	chr1	229445003	229441741	-	2	389	4900	662269	ENSG00000069248.11	ENCODEHT000662269	NUP133	ENCODEHT000662269	Known	ISM	Suffix	0.15000000596046448	None	None	None	None
m54284U_191111_172039/8913070/ccs	PB_GM12878_R2	hg38_SIRV	chr12	95033744	95033209	-	1	536	35828	662295	ENSG00000120798.16	ENCODEHT000662295	NR2C1	ENCODEHT000662295	Known	Genomic	None	0.15000000596046448	None	None	None	None
m54284U_191110_105540/76218961/ccs	PB_GM12878_R1	hg38_SIRV	chr6	143843402	143863327	+	10	1443	20235	662189	ENSG00000135521.8	ENCODEHT000662189	LTV1	ENCODEHT000662189	Known	ISM	Prefix	0.5	None	None	None	None
m54284U_191111_172039/107545586/ccs	PB_GM12878_R2	hg38_SIRV	chr12	95033351	95036272	+	1	2922	128622	662296	ENCODEHG000128622	ENCODEHT000662296	ENCODEHG000128622	ENCODEHT000662296	Antisense	Antisense	None	0.8999999761581421	None	None	None	None
09b3abc4-7a0c-489f-adfc-5764176a5c7e	ONT_GM12878_R1	hg38_SIRV	chr1	229490023	229441741	-	18	2470	4900	662297	ENSG00000069248.11	ENCODEHT000662297	NUP133	ENCODEHT000662297	Known	NIC	None	0.15000000596046448	None	None	None	None
m54284U_191110_105540/88803989/ccs	PB_GM12878_R1	hg38_SIRV	chr6	143843333	143863811	+	11	1857	20235	71370	ENSG00000135521.8	ENST00000367576.5	LTV1	LTV1-201	Known	Known	None	0.25	None	None	None	None
m54284U_191110_105540/103484134/ccs	PB_GM12878_R1	hg38_SIRV	chr12	95033210	95036272	+	1	2921	128622	662296	ENCODEHG000128622	ENCODEHT000662296	ENCODEHG000128622	ENCODEHT000662296	Antisense	Antisense	None	0.8999999761581421	None	None	None	None
m54284U_191111_172039/160825579/ccs	PB_GM12878_R2	hg38_SIRV	chr12	95033210	95036272	+	1	2921	128622	662296	ENCODEHG000128622	ENCODEHT000662296	ENCODEHG000128622	ENCODEHT000662296	Antisense	Antisense	None	0.8999999761581421	None	None	None	None
m54284U_191110_105540/122685833/ccs	PB_GM12878_R1	hg38_SIRV	chr6	143843333	143863459	+	11	1505	20235	71370	ENSG00000135521.8	ENST00000367576.5	LTV1	LTV1-201	Known	Known	None	0.550000011920929	None	None	None	None
m54284U_191111_172039/91818659/ccs	PB_GM12878_R2	hg38_SIRV	chr12	95033648	95036272	+	1	2483	128622	662296	ENCODEHG000128622	ENCODEHT000662296	ENCODEHG000128622	ENCODEHT000662296	Antisense	Antisense	None	0.8999999761581421	None	None	None	None
1a7ea901-3943-4ba5-9854-41aa7c6dc4c2	ONT_GM12878_R1	hg38_SIRV	chr1	229495983	229441741	-	20	2726	4900	662238	ENSG00000069248.11	ENCODEHT000662238	NUP133	ENCODEHT000662238	Known	ISM	Suffix	0.15000000596046448	None	None	None	None
m54284U_191110_105540/146146662/ccs	PB_GM12878_R1	hg38_SIRV	chr6	143843333	143863810	+	11	1856	20235	71370	ENSG00000135521.8	ENST00000367576.5	LTV1	LTV1-201	Known	Known	None	0.30000001192092896	None	None	None	None
m54284U_191110_105540/30212303/ccs	PB_GM12878_R1	hg38_SIRV	chr12	95036336	95037894	+	1	1558	128623	662298	ENCODEHG000128623	ENCODEHT000662298	ENCODEHG000128623	ENCODEHT000662298	Antisense	Antisense	None	1.0	None	None	None	None
m54284U_191110_105540/158010083/ccs	PB_GM12878_R1	hg38_SIRV	chr6	143843402	143863286	+	10	1402	20235	662189	ENSG00000135521.8	ENCODEHT000662189	LTV1	ENCODEHT000662189	Known	ISM	Prefix	0.699999988079071	None	None	None	None
m54284U_191110_105540/8653414/ccs	PB_GM12878_R1	hg38_SIRV	chr12	95073594	95040025	-	9	2349	35828	662299	ENSG00000120798.16	ENCODEHT000662299	NR2C1	ENCODEHT000662299	Known	ISM	Prefix	0.8500000238418579	None	None	None	None
c49fc769-ae74-47e7-8efc-4cf937cf2367	ONT_GM12878_R2	hg38_SIRV	chr1	229449177	229441741	-	3	427	4900	662225	ENSG00000069248.11	ENCODEHT000662225	NUP133	ENCODEHT000662225	Known	ISM	Suffix	0.15000000596046448	None	None	None	None
m54284U_191111_172039/7143481/ccs	PB_GM12878_R2	hg38_SIRV	chr6	143843333	143863804	+	11	1850	20235	71370	ENSG00000135521.8	ENST00000367576.5	LTV1	LTV1-201	Known	Known	None	0.30000001192092896	None	None	None	None
m54284U_191110_105540/59376250/ccs	PB_GM12878_R1	hg38_SIRV	chr12	95046967	95047433	+	1	467	128624	662300	ENCODEHG000128624	ENCODEHT000662300	ENCODEHG000128624	ENCODEHT000662300	Antisense	Antisense	None	0.25	None	None	None	None
m54284U_191111_172039/15207005/ccs	PB_GM12878_R2	hg38_SIRV	chr6	143843333	143863802	+	11	1848	20235	71370	ENSG00000135521.8	ENST00000367576.5	LTV1	LTV1-201	Known	Known	None	0.3499999940395355	None	None	None	None
5ab6be95-c1bb-4d4a-bf0e-f3f332a9e22a	ONT_GM12878_R2	hg38_SIRV	chr1	229506059	229441741	-	25	3334	4900	662301	ENSG00000069248.11	ENCODEHT000662301	NUP133	ENCODEHT000662301	Known	NIC	None	0.15000000596046448	None	None	None	None
m54284U_191111_172039/101844505/ccs	PB_GM12878_R2	hg38_SIRV	chr12	95050701	95048642	-	1	2060	35828	662302	ENSG00000120798.16	ENCODEHT000662302	NR2C1	ENCODEHT000662302	Known	Genomic	None	0.949999988079071	None	None	None	None
m54284U_191111_172039/64095366/ccs	PB_GM12878_R2	hg38_SIRV	chr6	143843333	143863461	+	11	1507	20235	71370	ENSG00000135521.8	ENST00000367576.5	LTV1	LTV1-201	Known	Known	None	0.6499999761581421	None	None	None	None
m54284U_191111_172039/145426483/ccs	PB_GM12878_R2	hg38_SIRV	chr12	95073612	95050644	-	7	2746	35828	662303	ENSG00000120798.16	ENCODEHT000662303	NR2C1	ENCODEHT000662303	Known	ISM	Prefix	0.6499999761581421	None	None	None	None
m54284U_191111_172039/84936172/ccs	PB_GM12878_R2	hg38_SIRV	chr6	143843333	143863805	+	11	1851	20235	71370	ENSG00000135521.8	ENST00000367576.5	LTV1	LTV1-201	Known	Known	None	0.30000001192092896	None	None	None	None
m54284U_191110_105540/122620670/ccs	PB_GM12878_R1	hg38_SIRV	chr1	229472232	229441742	-	12	3210	4900	662195	ENSG00000069248.11	ENCODEHT000662195	NUP133	ENCODEHT000662195	Known	ISM	Suffix	0.15000000596046448	None	None	None	None
m54284U_191111_172039/102042345/ccs	PB_GM12878_R2	hg38_SIRV	chr6	143843333	143863464	+	11	1510	20235	71370	ENSG00000135521.8	ENST00000367576.5	LTV1	LTV1-201	Known	Known	None	0.699999988079071	None	None	None	None
m54284U_191110_105540/591941/ccs	PB_GM12878_R1	hg38_SIRV	chr12	95073617	95050647	-	7	2756	35828	662304	ENSG00000120798.16	ENCODEHT000662304	NR2C1	ENCODEHT000662304	Known	ISM	Prefix	0.699999988079071	None	None	None	None
m54284U_191110_105540/119996441/ccs	PB_GM12878_R1	hg38_SIRV	chr12	95052184	95050647	-	1	1538	35828	662302	ENSG00000120798.16	ENCODEHT000662302	NR2C1	ENCODEHT000662302	Known	Genomic	None	0.699999988079071	None	None	None	None
m54284U_191111_172039/108004650/ccs	PB_GM12878_R2	hg38_SIRV	chr6	143843333	143863461	+	11	1507	20235	71370	ENSG00000135521.8	ENST00000367576.5	LTV1	LTV1-201	Known	Known	None	0.6499999761581421	None	None	None	None
m54284U_191111_172039/18547623/ccs	PB_GM12878_R2	hg38_SIRV	chr1	229498237	229441742	-	21	2916	4900	662305	ENSG00000069248.11	ENCODEHT000662305	NUP133	ENCODEHT000662305	Known	ISM	Suffix	0.15000000596046448	None	None	None	None
m54284U_191111_172039/15992890/ccs	PB_GM12878_R2	hg38_SIRV	chr12	95055066	95055952	+	1	887	128625	662306	ENCODEHG000128625	ENCODEHT000662306	ENCODEHG000128625	ENCODEHT000662306	Antisense	Antisense	None	1.0	None	None	None	None
m54284U_191111_172039/109774535/ccs	PB_GM12878_R2	hg38_SIRV	chr6	143843333	143863810	+	11	1856	20235	71370	ENSG00000135521.8	ENST00000367576.5	LTV1	LTV1-201	Known	Known	None	0.30000001192092896	None	None	None	None
m54284U_191110_105540/145622548/ccs	PB_GM12878_R1	hg38_SIRV	chr12	95056078	95056911	+	1	834	128626	662307	ENCODEHG000128626	ENCODEHT000662307	ENCODEHG000128626	ENCODEHT000662307	Antisense	Antisense	None	0.15000000596046448	None	None	None	None
m54284U_191111_172039/56035994/ccs	PB_GM12878_R2	hg38_SIRV	chr1	229508326	229441742	-	26	3710	4900	17251	ENSG00000069248.11	ENST00000261396.5	NUP133	NUP133-201	Known	Known	None	0.15000000596046448	None	None	None	None
m54284U_191111_172039/126419589/ccs	PB_GM12878_R2	hg38_SIRV	chr6	143843402	143863286	+	10	1402	20235	662189	ENSG00000135521.8	ENCODEHT000662189	LTV1	ENCODEHT000662189	Known	ISM	Prefix	0.699999988079071	None	None	None	None
m54284U_191110_105540/130418765/ccs	PB_GM12878_R1	hg38_SIRV	chr12	95073593	95057122	-	6	1866	35828	662308	ENSG00000120798.16	ENCODEHT000662308	NR2C1	ENCODEHT000662308	Known	ISM	Prefix	1.0	None	None	None	None
m54284U_191111_172039/105775903/ccs	PB_GM12878_R2	hg38_SIRV	chr1	229508329	229441742	-	26	3713	4900	17251	ENSG00000069248.11	ENST00000261396.5	NUP133	NUP133-201	Known	Known	None	0.15000000596046448	None	None	None	None
m54284U_191111_172039/137757385/ccs	PB_GM12878_R2	hg38_SIRV	chr6	143843333	143863804	+	11	1850	20235	71370	ENSG00000135521.8	ENST00000367576.5	LTV1	LTV1-201	Known	Known	None	0.30000001192092896	None	None	None	None
m54284U_191110_105540/157746500/ccs	PB_GM12878_R1	hg38_SIRV	chr12	95073517	95057122	-	4	1798	35828	125503	ENSG00000120798.16	ENST00000546367.5	NR2C1	NR2C1-205	Known	Known	None	1.0	None	None	None	None
m54284U_191111_172039/163971948/ccs	PB_GM12878_R2	hg38_SIRV	chr6	143843402	143863328	+	10	1444	20235	662189	ENSG00000135521.8	ENCODEHT000662189	LTV1	ENCODEHT000662189	Known	ISM	Prefix	0.5	None	None	None	None
m54284U_191111_172039/124454366/ccs	PB_GM12878_R2	hg38_SIRV	chr1	229477652	229441742	-	14	1933	4900	662198	ENSG00000069248.11	ENCODEHT000662198	NUP133	ENCODEHT000662198	Known	ISM	Suffix	0.15000000596046448	None	None	None	None
m54284U_191111_172039/73598412/ccs	PB_GM12878_R2	hg38_SIRV	chr12	95073517	95057277	-	5	1722	35828	662309	ENSG00000120798.16	ENCODEHT000662309	NR2C1	ENCODEHT000662309	Known	ISM	Prefix	0.3499999940395355	None	None	None	None
m54284U_191111_172039/165086208/ccs	PB_GM12878_R2	hg38_SIRV	chr6	143843333	143863811	+	11	1857	20235	71370	ENSG00000135521.8	ENST00000367576.5	LTV1	LTV1-201	Known	Known	None	0.25	None	None	None	None
m54284U_191110_105540/130876346/ccs	PB_GM12878_R1	hg38_SIRV	chr6	143843334	143863461	+	11	1506	20235	71370	ENSG00000135521.8	ENST00000367576.5	LTV1	LTV1-201	Known	Known	None	0.6499999761581421	None	None	None	None
m54284U_191110_105540/2688827/ccs	PB_GM12878_R1	hg38_SIRV	chr12	95073614	95057285	-	7	1584	35828	662310	ENSG00000120798.16	ENCODEHT000662310	NR2C1	ENCODEHT000662310	Known	NIC	None	0.6000000238418579	None	None	None	None
43b421f5-eae0-4218-9e6b-256297a0c014	ONT_GM12878_R1	hg38_SIRV	chr1	229463658	229441742	-	8	1049	4900	662311	ENSG00000069248.11	ENCODEHT000662311	NUP133	ENCODEHT000662311	Known	ISM	Suffix	0.15000000596046448	None	None	None	None
m54284U_191110_105540/151060995/ccs	PB_GM12878_R1	hg38_SIRV	chr6	143843403	143863310	+	10	1425	20235	662189	ENSG00000135521.8	ENCODEHT000662189	LTV1	ENCODEHT000662189	Known	ISM	Prefix	0.5	None	None	None	None
m54284U_191111_172039/175834361/ccs	PB_GM12878_R2	hg38_SIRV	chr12	95073569	95057336	-	7	1538	35828	662310	ENSG00000120798.16	ENCODEHT000662310	NR2C1	ENCODEHT000662310	Known	NIC	None	0.6000000238418579	None	None	None	None
m54284U_191111_172039/43059584/ccs	PB_GM12878_R2	hg38_SIRV	chr6	143843334	143863791	+	11	1836	20235	71370	ENSG00000135521.8	ENST00000367576.5	LTV1	LTV1-201	Known	Known	None	0.44999998807907104	None	None	None	None
m54284U_191110_105540/154011289/ccs	PB_GM12878_R1	hg38_SIRV	chr12	95073608	95057867	-	5	1230	35828	662309	ENSG00000120798.16	ENCODEHT000662309	NR2C1	ENCODEHT000662309	Known	ISM	Prefix	0.550000011920929	None	None	None	None
c3202d7f-c22f-4c65-8d54-175e91201d5d	ONT_GM12878_R2	hg38_SIRV	chr1	229465518	229441742	-	10	1386	4900	662197	ENSG00000069248.11	ENCODEHT000662197	NUP133	ENCODEHT000662197	Known	ISM	Suffix	0.15000000596046448	None	None	None	None
m54284U_191111_172039/68878666/ccs	PB_GM12878_R2	hg38_SIRV	chr6	143843403	143863327	+	10	1442	20235	662189	ENSG00000135521.8	ENCODEHT000662189	LTV1	ENCODEHT000662189	Known	ISM	Prefix	0.5	None	None	None	None
m54284U_191111_172039/1509304/ccs	PB_GM12878_R2	hg38_SIRV	chr12	95073607	95058171	-	5	925	35828	662309	ENSG00000120798.16	ENCODEHT000662309	NR2C1	ENCODEHT000662309	Known	ISM	Prefix	0.20000000298023224	None	None	None	None
m54284U_191110_105540/3344744/ccs	PB_GM12878_R1	hg38_SIRV	chr1	229508159	229441743	-	26	3542	4900	17251	ENSG00000069248.11	ENST00000261396.5	NUP133	NUP133-201	Known	Known	None	0.15000000596046448	None	None	None	None
m54284U_191111_172039/162990640/ccs	PB_GM12878_R2	hg38_SIRV	chr6	143843334	143863804	+	11	1849	20235	71370	ENSG00000135521.8	ENST00000367576.5	LTV1	LTV1-201	Known	Known	None	0.30000001192092896	None	None	None	None
8db35717-9925-4448-947f-0c4bc9dfcbd6	ONT_GM12878_R1	hg38_SIRV	chr12	95058406	95058175	-	1	232	35828	662312	ENSG00000120798.16	ENCODEHT000662312	NR2C1	ENCODEHT000662312	Known	Genomic	None	0.20000000298023224	None	None	None	None
m54284U_191111_172039/178978955/ccs	PB_GM12878_R2	hg38_SIRV	chr6	143843334	143863462	+	11	1507	20235	71370	ENSG00000135521.8	ENST00000367576.5	LTV1	LTV1-201	Known	Known	None	0.699999988079071	None	None	None	None
m54284U_191110_105540/7735429/ccs	PB_GM12878_R1	hg38_SIRV	chr1	229508295	229441743	-	26	3678	4900	17251	ENSG00000069248.11	ENST00000261396.5	NUP133	NUP133-201	Known	Known	None	0.15000000596046448	None	None	None	None
m54284U_191111_172039/110755962/ccs	PB_GM12878_R2	hg38_SIRV	chr12	95073608	95058177	-	5	920	35828	662309	ENSG00000120798.16	ENCODEHT000662309	NR2C1	ENCODEHT000662309	Known	ISM	Prefix	0.25	None	None	None	None
3fbea465-7050-4c2e-a048-27b17a580e3a	ONT_GM12878_R2	hg38_SIRV	chr12	95058453	95058319	-	1	267	35828	662312	ENSG00000120798.16	ENCODEHT000662312	NR2C1	ENCODEHT000662312	Known	Genomic	None	0.4000000059604645	None	None	None	None
m54284U_191110_105540/157092392/ccs	PB_GM12878_R1	hg38_SIRV	chr6	143843404	143863284	+	10	1398	20235	662189	ENSG00000135521.8	ENCODEHT000662189	LTV1	ENCODEHT000662189	Known	ISM	Prefix	0.6499999761581421	None	None	None	None
m54284U_191111_172039/31261214/ccs	PB_GM12878_R2	hg38_SIRV	chr12	95073599	95058194	-	5	894	35828	662309	ENSG00000120798.16	ENCODEHT000662309	NR2C1	ENCODEHT000662309	Known	ISM	Prefix	0.6499999761581421	None	None	None	None
m54284U_191110_105540/46467909/ccs	PB_GM12878_R1	hg38_SIRV	chr1	229477731	229441743	-	14	2011	4900	662198	ENSG00000069248.11	ENCODEHT000662198	NUP133	ENCODEHT000662198	Known	ISM	Suffix	0.15000000596046448	None	None	None	None
m54284U_191110_105540/167772783/ccs	PB_GM12878_R1	hg38_SIRV	chr6	143843404	143863328	+	10	1442	20235	662189	ENSG00000135521.8	ENCODEHT000662189	LTV1	ENCODEHT000662189	Known	ISM	Prefix	0.5	None	None	None	None
m54284U_191110_105540/107022597/ccs	PB_GM12878_R1	hg38_SIRV	chr12	95073489	95058196	-	5	782	35828	662309	ENSG00000120798.16	ENCODEHT000662309	NR2C1	ENCODEHT000662309	Known	ISM	Prefix	0.6499999761581421	None	None	None	None
m54284U_191111_172039/174653718/ccs	PB_GM12878_R2	hg38_SIRV	chr6	143843335	143863810	+	11	1854	20235	71370	ENSG00000135521.8	ENST00000367576.5	LTV1	LTV1-201	Known	Known	None	0.30000001192092896	None	None	None	None
m54284U_191110_105540/54461243/ccs	PB_GM12878_R1	hg38_SIRV	chr6	143843336	143863176	+	10	1347	20235	662313	ENSG00000135521.8	ENCODEHT000662313	LTV1	ENCODEHT000662313	Known	NNC	None	0.3499999940395355	None	None	None	None
m54284U_191110_105540/88212065/ccs	PB_GM12878_R1	hg38_SIRV	chr1	229508357	229441743	-	26	3740	4900	17251	ENSG00000069248.11	ENST00000261396.5	NUP133	NUP133-201	Known	Known	None	0.15000000596046448	None	None	None	None
m54284U_191110_105540/49220209/ccs	PB_GM12878_R1	hg38_SIRV	chr12	95061400	95063674	+	1	2279	128627	662314	ENCODEHG000128627	ENCODEHT000662314	ENCODEHG000128627	ENCODEHT000662314	Antisense	Antisense	None	0.800000011920929	None	None	None	None
m54284U_191110_105540/112396734/ccs	PB_GM12878_R1	hg38_SIRV	chr6	143843405	143863315	+	10	1428	20235	662189	ENSG00000135521.8	ENCODEHT000662189	LTV1	ENCODEHT000662189	Known	ISM	Prefix	0.6000000238418579	None	None	None	None
m54284U_191110_105540/90046688/ccs	PB_GM12878_R1	hg38_SIRV	chr12	95061400	95064025	+	1	2630	128627	662314	ENCODEHG000128627	ENCODEHT000662314	ENCODEHG000128627	ENCODEHT000662314	Antisense	Antisense	None	1.0	None	None	None	None
m54284U_191111_172039/83625490/ccs	PB_GM12878_R2	hg38_SIRV	chr1	229508326	229441743	-	26	3709	4900	17251	ENSG00000069248.11	ENST00000261396.5	NUP133	NUP133-201	Known	Known	None	0.15000000596046448	None	None	None	None
m54284U_191111_172039/87754504/ccs	PB_GM12878_R2	hg38_SIRV	chr12	95061400	95062482	+	1	1083	128627	662314	ENCODEHG000128627	ENCODEHT000662314	ENCODEHG000128627	ENCODEHT000662314	Antisense	Antisense	None	0.44999998807907104	None	None	None	None
m54284U_191110_105540/124651240/ccs	PB_GM12878_R1	hg38_SIRV	chr6	143843405	143863286	+	10	1399	20235	662189	ENSG00000135521.8	ENCODEHT000662189	LTV1	ENCODEHT000662189	Known	ISM	Prefix	0.699999988079071	None	None	None	None
m54284U_191110_105540/25624613/ccs	PB_GM12878_R1	hg38_SIRV	chr12	95063426	95064025	+	1	600	128627	662314	ENCODEHG000128627	ENCODEHT000662314	ENCODEHG000128627	ENCODEHT000662314	Antisense	Antisense	None	1.0	None	None	None	None
m54284U_191110_105540/143262960/ccs	PB_GM12878_R1	hg38_SIRV	chr6	143843336	143863799	+	10	1787	20235	662315	ENSG00000135521.8	ENCODEHT000662315	LTV1	ENCODEHT000662315	Known	NNC	None	0.3499999940395355	None	None	None	None
m54284U_191110_105540/175571602/ccs	PB_GM12878_R1	hg38_SIRV	chr6	143843336	143863810	+	11	1844	20235	662316	ENSG00000135521.8	ENCODEHT000662316	LTV1	ENCODEHT000662316	Known	NNC	None	0.30000001192092896	None	None	None	None
ce5dcbd3-edc1-41f6-b47f-70607465a1bc	ONT_GM12878_R1	hg38_SIRV	chr12	95076999	95076752	-	1	248	35829	662317	ENSG00000180263.13	ENCODEHT000662317	FGD6	ENCODEHT000662317	Known	Genomic	None	0.15000000596046448	None	None	None	None
aaac8d8c-a50f-44c7-a0a6-1400464065b8	ONT_GM12878_R1	hg38_SIRV	chr1	229508318	229441743	-	26	3707	4900	17251	ENSG00000069248.11	ENST00000261396.5	NUP133	NUP133-201	Known	Known	None	0.15000000596046448	None	None	None	None
f6d313ce-08d5-488f-bb41-8527740d1b52	ONT_GM12878_R1	hg38_SIRV	chr12	95078303	95076757	-	2	1486	35829	662318	ENSG00000180263.13	ENCODEHT000662318	FGD6	ENCODEHT000662318	Known	Genomic	None	0.25	None	None	None	None
m54284U_191111_172039/29689270/ccs	PB_GM12878_R2	hg38_SIRV	chr6	143843336	143863459	+	11	1502	20235	71370	ENSG00000135521.8	ENST00000367576.5	LTV1	LTV1-201	Known	Known	None	0.550000011920929	None	None	None	None
c165033a-25cc-42ac-b672-7362a7fdd9d8	ONT_GM12878_R2	hg38_SIRV	chr1	229442163	229441474	-	1	294	4900	662194	ENSG00000069248.11	ENCODEHT000662194	NUP133	ENCODEHT000662194	Known	ISM	None	0.15000000596046448	None	None	None	None
m54284U_191111_172039/132909723/ccs	PB_GM12878_R2	hg38_SIRV	chr12	95077804	95076755	-	1	1051	35829	662317	ENSG00000180263.13	ENCODEHT000662317	FGD6	ENCODEHT000662317	Known	Genomic	None	0.25	None	None	None	None
c7407d54-3786-41ef-bbd5-e84dc5ba7b95	ONT_GM12878_R2	hg38_SIRV	chr12	95077285	95076785	-	1	502	35829	662317	ENSG00000180263.13	ENCODEHT000662317	FGD6	ENCODEHT000662317	Known	Genomic	None	0.44999998807907104	None	None	None	None
m54284U_191111_172039/83166087/ccs	PB_GM12878_R2	hg38_SIRV	chr6	143843336	143863803	+	11	1846	20235	71370	ENSG00000135521.8	ENST00000367576.5	LTV1	LTV1-201	Known	Known	None	0.30000001192092896	None	None	None	None
efc189da-35af-43a6-8efc-7b418ee91d02	ONT_GM12878_R2	hg38_SIRV	chr12	95077702	95076830	-	1	870	35829	662317	ENSG00000180263.13	ENCODEHT000662317	FGD6	ENCODEHT000662317	Known	Genomic	None	0.4000000059604645	None	None	None	None
917327eb-0033-49e7-bd06-70bcd3c7bac5	ONT_GM12878_R1	hg38_SIRV	chr12	95080903	95076872	-	1	4022	35829	662317	ENSG00000180263.13	ENCODEHT000662317	FGD6	ENCODEHT000662317	Known	Genomic	None	0.44999998807907104	None	None	None	None
a9986d78-4b7e-4130-b665-84dd17fc8b53	ONT_GM12878_R2	hg38_SIRV	chr1	229495970	229441743	-	20	2710	4900	662319	ENSG00000069248.11	ENCODEHT000662319	NUP133	ENCODEHT000662319	Known	ISM	Suffix	0.15000000596046448	None	None	None	None
m54284U_191111_172039/105251211/ccs	PB_GM12878_R2	hg38_SIRV	chr6	143843405	143863328	+	10	1441	20235	662189	ENSG00000135521.8	ENCODEHT000662189	LTV1	ENCODEHT000662189	Known	ISM	Prefix	0.5	None	None	None	None
m54284U_191111_172039/88672043/ccs	PB_GM12878_R2	hg38_SIRV	chr12	95077440	95080020	+	1	2581	128628	662320	ENCODEHG000128628	ENCODEHT000662320	ENCODEHG000128628	ENCODEHT000662320	Antisense	Antisense	None	0.15000000596046448	None	None	None	None
m54284U_191110_105540/50070933/ccs	PB_GM12878_R1	hg38_SIRV	chr12	95077397	95080058	+	1	2221	128628	662320	ENCODEHG000128628	ENCODEHT000662320	ENCODEHG000128628	ENCODEHT000662320	Antisense	Antisense	None	0.10000000149011612	None	None	None	None
m54284U_191111_172039/109709772/ccs	PB_GM12878_R2	hg38_SIRV	chr6	143843405	143863286	+	10	1399	20235	662189	ENSG00000135521.8	ENCODEHT000662189	LTV1	ENCODEHT000662189	Known	ISM	Prefix	0.699999988079071	None	None	None	None
m54284U_191111_172039/63506767/ccs	PB_GM12878_R2	hg38_SIRV	chr12	95077397	95080177	+	1	2340	128628	662320	ENCODEHG000128628	ENCODEHT000662320	ENCODEHG000128628	ENCODEHT000662320	Antisense	Antisense	None	0.20000000298023224	None	None	None	None
m54284U_191110_105540/95159861/ccs	PB_GM12878_R1	hg38_SIRV	chr1	229508326	229441744	-	26	3708	4900	17251	ENSG00000069248.11	ENST00000261396.5	NUP133	NUP133-201	Known	Known	None	0.15000000596046448	None	None	None	None
m54284U_191111_172039/121700916/ccs	PB_GM12878_R2	hg38_SIRV	chr12	95077397	95079982	+	1	2145	128628	662320	ENCODEHG000128628	ENCODEHT000662320	ENCODEHG000128628	ENCODEHT000662320	Antisense	Antisense	None	0.15000000596046448	None	None	None	None
m54284U_191111_172039/148242529/ccs	PB_GM12878_R2	hg38_SIRV	chr12	95077397	95079982	+	1	2145	128628	662320	ENCODEHG000128628	ENCODEHT000662320	ENCODEHG000128628	ENCODEHT000662320	Antisense	Antisense	None	0.15000000596046448	None	None	None	None
m54284U_191111_172039/134940289/ccs	PB_GM12878_R2	hg38_SIRV	chr6	143843336	143863454	+	11	1497	20235	71370	ENSG00000135521.8	ENST00000367576.5	LTV1	LTV1-201	Known	Known	None	0.5	None	None	None	None
m54284U_191111_172039/33032374/ccs	PB_GM12878_R2	hg38_SIRV	chr12	95077422	95079981	+	1	2119	128628	662320	ENCODEHG000128628	ENCODEHT000662320	ENCODEHG000128628	ENCODEHT000662320	Antisense	Antisense	None	0.10000000149011612	None	None	None	None
m54284U_191111_172039/45613763/ccs	PB_GM12878_R2	hg38_SIRV	chr12	95077711	95079982	+	1	1831	128628	662320	ENCODEHG000128628	ENCODEHT000662320	ENCODEHG000128628	ENCODEHT000662320	Antisense	Antisense	None	0.15000000596046448	None	None	None	None
m54284U_191111_172039/124126612/ccs	PB_GM12878_R2	hg38_SIRV	chr1	229508094	229441744	-	26	3476	4900	17251	ENSG00000069248.11	ENST00000261396.5	NUP133	NUP133-201	Known	Known	None	0.15000000596046448	None	None	None	None
m54284U_191111_172039/137823848/ccs	PB_GM12878_R2	hg38_SIRV	chr6	143843336	143863804	+	11	1847	20235	71370	ENSG00000135521.8	ENST00000367576.5	LTV1	LTV1-201	Known	Known	None	0.30000001192092896	None	None	None	None
m54284U_191110_105540/74778848/ccs	PB_GM12878_R1	hg38_SIRV	chr12	95078214	95079534	+	1	880	128628	662320	ENCODEHG000128628	ENCODEHT000662320	ENCODEHG000128628	ENCODEHT000662320	Antisense	Antisense	None	0.5	None	None	None	None
m54284U_191110_105540/121701351/ccs	PB_GM12878_R1	hg38_SIRV	chr1	229508298	229441745	-	24	3373	4900	662321	ENSG00000069248.11	ENCODEHT000662321	NUP133	ENCODEHT000662321	Known	NIC	None	0.10000000149011612	None	None	None	None
m54284U_191111_172039/53217933/ccs	PB_GM12878_R2	hg38_SIRV	chr12	95078214	95080509	+	1	1855	128628	662320	ENCODEHG000128628	ENCODEHT000662320	ENCODEHG000128628	ENCODEHT000662320	Antisense	Antisense	None	0.5	None	None	None	None
m54284U_191111_172039/137824652/ccs	PB_GM12878_R2	hg38_SIRV	chr6	143843336	143863809	+	11	1852	20235	71370	ENSG00000135521.8	ENST00000367576.5	LTV1	LTV1-201	Known	Known	None	0.30000001192092896	None	None	None	None
m54284U_191111_172039/35915231/ccs	PB_GM12878_R2	hg38_SIRV	chr12	95209276	95080483	-	20	3323	35829	662322	ENSG00000180263.13	ENCODEHT000662322	FGD6	ENCODEHT000662322	Known	ISM	Suffix	0.800000011920929	None	None	None	None
a6e59c23-49a8-4c8e-a0bb-efb2ff968ef0	ONT_GM12878_R2	hg38_SIRV	chr1	229477750	229441747	-	14	2017	4900	662323	ENSG00000069248.11	ENCODEHT000662323	NUP133	ENCODEHT000662323	Known	NIC	None	0.15000000596046448	None	None	None	None
m54284U_191111_172039/143329580/ccs	PB_GM12878_R2	hg38_SIRV	chr6	143843336	143863431	+	11	1474	20235	71370	ENSG00000135521.8	ENST00000367576.5	LTV1	LTV1-201	Known	Known	None	0.550000011920929	None	None	None	None
m54284U_191110_105540/45744448/ccs	PB_GM12878_R1	hg38_SIRV	chr12	95209129	95080495	-	20	3464	35829	662322	ENSG00000180263.13	ENCODEHT000662322	FGD6	ENCODEHT000662322	Known	ISM	Suffix	0.3499999940395355	None	None	None	None
e9ef305f-2221-46c9-8b7c-8c903aa3f703	ONT_GM12878_R1	hg38_SIRV	chr1	229442015	229441479	-	1	141	4900	662194	ENSG00000069248.11	ENCODEHT000662194	NUP133	ENCODEHT000662194	Known	ISM	None	0.20000000298023224	None	None	None	None
d3de935e-48bd-4dc9-b888-a465cb4aa198	ONT_GM12878_R1	hg38_SIRV	chr1	229508282	229441748	-	26	3625	4900	662324	ENSG00000069248.11	ENCODEHT000662324	NUP133	ENCODEHT000662324	Known	NNC	None	0.20000000298023224	None	None	None	None
402a8809-355b-41d5-af62-8c647f898755	ONT_GM12878_R2	hg38_SIRV	chr12	95081298	95081006	-	1	293	35829	662325	ENSG00000180263.13	ENCODEHT000662325	FGD6	ENCODEHT000662325	Known	Genomic	None	0.4000000059604645	None	None	None	None
m54284U_191110_105540/12847162/ccs	PB_GM12878_R1	hg38_SIRV	chr6	143843337	143863431	+	11	1473	20235	71370	ENSG00000135521.8	ENST00000367576.5	LTV1	LTV1-201	Known	Known	None	0.550000011920929	None	None	None	None
fa43c028-a80e-41b4-9ac6-71eb3dcec5e8	ONT_GM12878_R2	hg38_SIRV	chr12	95081587	95081170	-	1	482	35829	662325	ENSG00000180263.13	ENCODEHT000662325	FGD6	ENCODEHT000662325	Known	Genomic	None	0.4000000059604645	None	None	None	None
12dfb2d8-1439-4477-a541-556f8ed17094	ONT_GM12878_R2	hg38_SIRV	chr12	95081383	95081170	-	1	278	35829	662325	ENSG00000180263.13	ENCODEHT000662325	FGD6	ENCODEHT000662325	Known	Genomic	None	0.4000000059604645	None	None	None	None
m54284U_191110_105540/19857710/ccs	PB_GM12878_R1	hg38_SIRV	chr6	143843337	143863808	+	11	1850	20235	71370	ENSG00000135521.8	ENST00000367576.5	LTV1	LTV1-201	Known	Known	None	0.25	None	None	None	None
1d59a358-be84-45e5-8e32-cf62628e75e3	ONT_GM12878_R1	hg38_SIRV	chr1	229508199	229441748	-	26	3574	4900	662326	ENSG00000069248.11	ENCODEHT000662326	NUP133	ENCODEHT000662326	Known	NIC	None	0.20000000298023224	None	None	None	None
cc27004b-3b71-40b8-a1d8-884ef8ba0e39	ONT_GM12878_R2	hg38_SIRV	chr12	95084524	95081006	-	2	578	35829	662327	ENSG00000180263.13	ENCODEHT000662327	FGD6	ENCODEHT000662327	Known	ISM	Suffix	0.4000000059604645	None	None	None	None
m54284U_191110_105540/21104640/ccs	PB_GM12878_R1	hg38_SIRV	chr6	143843337	143863804	+	11	1846	20235	71370	ENSG00000135521.8	ENST00000367576.5	LTV1	LTV1-201	Known	Known	None	0.30000001192092896	None	None	None	None
m54284U_191111_172039/109251103/ccs	PB_GM12878_R2	hg38_SIRV	chr12	95152996	95081022	-	18	2206	35829	662328	ENSG00000180263.13	ENCODEHT000662328	FGD6	ENCODEHT000662328	Known	NNC	None	0.30000001192092896	None	None	None	None
m54284U_191111_172039/40829203/ccs	PB_GM12878_R2	hg38_SIRV	chr12	95174010	95081067	-	20	2372	35829	662329	ENSG00000180263.13	ENCODEHT000662329	FGD6	ENCODEHT000662329	Known	NNC	None	0.44999998807907104	None	None	None	None
ec2acdfa-5748-44db-acf1-4a1ea889bca9	ONT_GM12878_R1	hg38_SIRV	chr12	95217297	95081312	-	19	4452	35829	662330	ENSG00000180263.13	ENCODEHT000662330	FGD6	ENCODEHT000662330	Known	NIC	None	0.3499999940395355	None	None	None	None
m54284U_191110_105540/41028162/ccs	PB_GM12878_R1	hg38_SIRV	chr1	229508313	229441749	-	26	3690	4900	17251	ENSG00000069248.11	ENST00000261396.5	NUP133	NUP133-201	Known	Known	None	0.15000000596046448	None	None	None	None
m54284U_191110_105540/37553050/ccs	PB_GM12878_R1	hg38_SIRV	chr6	143843337	143863786	+	11	1828	20235	71370	ENSG00000135521.8	ENST00000367576.5	LTV1	LTV1-201	Known	Known	None	0.550000011920929	None	None	None	None
m54284U_191111_172039/137233072/ccs	PB_GM12878_R2	hg38_SIRV	chr12	95095172	95097634	+	1	2463	128629	662331	ENCODEHG000128629	ENCODEHT000662331	ENCODEHG000128629	ENCODEHT000662331	Antisense	Antisense	None	1.0	None	None	None	None
m54284U_191110_105540/67896595/ccs	PB_GM12878_R1	hg38_SIRV	chr6	143843406	143863286	+	10	1398	20235	662189	ENSG00000135521.8	ENCODEHT000662189	LTV1	ENCODEHT000662189	Known	ISM	Prefix	0.699999988079071	None	None	None	None
m54284U_191110_105540/46990809/ccs	PB_GM12878_R1	hg38_SIRV	chr12	95094776	95097634	+	1	2382	128629	662331	ENCODEHG000128629	ENCODEHT000662331	ENCODEHG000128629	ENCODEHT000662331	Antisense	Antisense	None	1.0	None	None	None	None
bd525988-7c46-4d39-bdca-24e3a5ece593	ONT_GM12878_R1	hg38_SIRV	chr1	229508310	229441753	-	26	3649	4900	662332	ENSG00000069248.11	ENCODEHT000662332	NUP133	ENCODEHT000662332	Known	NIC	None	0.20000000298023224	None	None	None	None
m54284U_191110_105540/81463346/ccs	PB_GM12878_R1	hg38_SIRV	chr6	143843406	143863286	+	10	1398	20235	662189	ENSG00000135521.8	ENCODEHT000662189	LTV1	ENCODEHT000662189	Known	ISM	Prefix	0.699999988079071	None	None	None	None
m54284U_191111_172039/133038746/ccs	PB_GM12878_R2	hg38_SIRV	chr12	95144185	95143308	-	1	878	35829	662333	ENSG00000180263.13	ENCODEHT000662333	FGD6	ENCODEHT000662333	Known	Genomic	None	0.949999988079071	None	None	None	None
m54284U_191110_105540/99353549/ccs	PB_GM12878_R1	hg38_SIRV	chr6	143843337	143863461	+	11	1503	20235	71370	ENSG00000135521.8	ENST00000367576.5	LTV1	LTV1-201	Known	Known	None	0.6499999761581421	None	None	None	None
5d6a24de-35a1-444b-abf4-5282f72e343e	ONT_GM12878_R2	hg38_SIRV	chr1	229466787	229441753	-	11	1533	4900	662240	ENSG00000069248.11	ENCODEHT000662240	NUP133	ENCODEHT000662240	Known	ISM	Suffix	0.20000000298023224	None	None	None	None
m54284U_191111_172039/34342278/ccs	PB_GM12878_R2	hg38_SIRV	chr12	95217571	95208975	-	2	2640	35829	662334	ENSG00000180263.13	ENCODEHT000662334	FGD6	ENCODEHT000662334	Known	ISM	Prefix	0.44999998807907104	None	None	None	None
m54284U_191110_105540/107612499/ccs	PB_GM12878_R1	hg38_SIRV	chr6	143843337	143863791	+	11	1833	20235	71370	ENSG00000135521.8	ENST00000367576.5	LTV1	LTV1-201	Known	Known	None	0.44999998807907104	None	None	None	None
75ce4dbe-0eb3-4867-8234-6087dfd65deb	ONT_GM12878_R1	hg38_SIRV	chr1	229508312	229441754	-	26	3654	4900	17251	ENSG00000069248.11	ENST00000261396.5	NUP133	NUP133-201	Known	Known	None	0.20000000298023224	None	None	None	None
m54284U_191111_172039/127796240/ccs	PB_GM12878_R2	hg38_SIRV	chr12	95217338	95209849	-	2	1622	35829	662334	ENSG00000180263.13	ENCODEHT000662334	FGD6	ENCODEHT000662334	Known	ISM	Prefix	0.44999998807907104	None	None	None	None
9e97eb1e-9314-4ee2-8c4f-e8ce2ac89f0b	ONT_GM12878_R1	hg38_SIRV	chr1	229450559	229441758	-	3	449	4900	662335	ENSG00000069248.11	ENCODEHT000662335	NUP133	ENCODEHT000662335	Known	NNC	None	0.30000001192092896	None	None	None	None
m54284U_191110_105540/116131479/ccs	PB_GM12878_R1	hg38_SIRV	chr6	143843406	143863343	+	10	1455	20235	662189	ENSG00000135521.8	ENCODEHT000662189	LTV1	ENCODEHT000662189	Known	ISM	Prefix	0.44999998807907104	None	None	None	None
m54284U_191111_172039/11995434/ccs	PB_GM12878_R2	hg38_SIRV	chr12	95213987	95214932	+	1	957	128630	662336	ENCODEHG000128630	ENCODEHT000662336	ENCODEHG000128630	ENCODEHT000662336	Antisense	Antisense	None	0.20000000298023224	None	None	None	None
m54284U_191110_105540/151651099/ccs	PB_GM12878_R1	hg38_SIRV	chr6	143843406	143863221	+	10	1333	20235	662189	ENSG00000135521.8	ENCODEHT000662189	LTV1	ENCODEHT000662189	Known	ISM	Prefix	0.550000011920929	None	None	None	None
b941ccb9-1e28-4267-8d66-148ffc49ff31	ONT_GM12878_R1	hg38_SIRV	chr1	229486438	229441768	-	16	2138	4900	662204	ENSG00000069248.11	ENCODEHT000662204	NUP133	ENCODEHT000662204	Known	ISM	Suffix	0.44999998807907104	None	None	None	None
m54284U_191110_105540/103351650/ccs	PB_GM12878_R1	hg38_SIRV	chr12	95217449	95215139	-	1	2311	35829	662337	ENSG00000180263.13	ENCODEHT000662337	FGD6	ENCODEHT000662337	Known	Genomic	None	0.20000000298023224	None	None	None	None
m54284U_191110_105540/162005867/ccs	PB_GM12878_R1	hg38_SIRV	chr6	143843337	143863455	+	11	1497	20235	71370	ENSG00000135521.8	ENST00000367576.5	LTV1	LTV1-201	Known	Known	None	0.550000011920929	None	None	None	None
m54284U_191111_172039/99485233/ccs	PB_GM12878_R2	hg38_SIRV	chr12	95217746	95300626	+	13	2483	35832	125538	ENSG00000028203.17	ENST00000552660.5	VEZT	VEZT-238	Known	Known	None	0.699999988079071	None	None	None	None
730c3c92-21d7-460e-8ba0-08aea8edc38d	ONT_GM12878_R1	hg38_SIRV	chr1	229508310	229441768	-	26	3660	4900	17251	ENSG00000069248.11	ENST00000261396.5	NUP133	NUP133-201	Known	Known	None	0.44999998807907104	None	None	None	None
m54284U_191110_105540/162137060/ccs	PB_GM12878_R1	hg38_SIRV	chr6	143843337	143864322	+	11	2364	20235	71370	ENSG00000135521.8	ENST00000367576.5	LTV1	LTV1-201	Known	Known	None	0.25	None	None	None	None
m54284U_191110_105540/2820297/ccs	PB_GM12878_R1	hg38_SIRV	chr12	95217747	95294287	+	11	1727	35832	662338	ENSG00000028203.17	ENCODEHT000662338	VEZT	ENCODEHT000662338	Known	ISM	Prefix	0.4000000059604645	None	None	None	None
m54284U_191111_172039/1967545/ccs	PB_GM12878_R2	hg38_SIRV	chr6	143843406	143863315	+	10	1427	20235	662189	ENSG00000135521.8	ENCODEHT000662189	LTV1	ENCODEHT000662189	Known	ISM	Prefix	0.6000000238418579	None	None	None	None
m54284U_191110_105540/15269974/ccs	PB_GM12878_R1	hg38_SIRV	chr12	95217747	95301170	+	13	3014	35832	125522	ENSG00000028203.17	ENST00000547997.5	VEZT	VEZT-214	Known	Known	None	0.15000000596046448	None	None	None	None
dc4b24fb-b8ed-4174-8ddc-ca85c687c4ea	ONT_GM12878_R2	hg38_SIRV	chr1	229450605	229441768	-	4	508	4900	17252	ENSG00000069248.11	ENST00000490352.1	NUP133	NUP133-204	Known	Known	None	0.44999998807907104	None	None	None	None
m54284U_191111_172039/2164365/ccs	PB_GM12878_R2	hg38_SIRV	chr6	143843406	143863315	+	10	1427	20235	662189	ENSG00000135521.8	ENCODEHT000662189	LTV1	ENCODEHT000662189	Known	ISM	Prefix	0.6000000238418579	None	None	None	None
m54284U_191110_105540/129303835/ccs	PB_GM12878_R1	hg38_SIRV	chr12	95217747	95300639	+	13	3562	35832	662339	ENSG00000028203.17	ENCODEHT000662339	VEZT	ENCODEHT000662339	Known	NIC	None	0.699999988079071	None	None	None	None
m54284U_191111_172039/2229966/ccs	PB_GM12878_R2	hg38_SIRV	chr6	143843337	143863464	+	11	1506	20235	71370	ENSG00000135521.8	ENST00000367576.5	LTV1	LTV1-201	Known	Known	None	0.699999988079071	None	None	None	None
m54284U_191110_105540/146277593/ccs	PB_GM12878_R1	hg38_SIRV	chr12	95217747	95301149	+	13	3005	35832	125538	ENSG00000028203.17	ENST00000552660.5	VEZT	VEZT-238	Known	Known	None	0.6499999761581421	None	None	None	None
74b49d85-067a-4625-971d-b9c2dfa0828d	ONT_GM12878_R2	hg38_SIRV	chr1	229477669	229441768	-	14	1924	4900	662198	ENSG00000069248.11	ENCODEHT000662198	NUP133	ENCODEHT000662198	Known	ISM	Suffix	0.44999998807907104	None	None	None	None
b7eeb869-ad81-4b00-adf6-bbe3a27a564b	ONT_GM12878_R1	hg38_SIRV	chr1	229508330	229441791	-	26	3643	4900	662340	ENSG00000069248.11	ENCODEHT000662340	NUP133	ENCODEHT000662340	Known	NNC	None	0.25	None	None	None	None
m54284U_191111_172039/9634772/ccs	PB_GM12878_R2	hg38_SIRV	chr6	143843406	143863343	+	10	1455	20235	662189	ENSG00000135521.8	ENCODEHT000662189	LTV1	ENCODEHT000662189	Known	ISM	Prefix	0.44999998807907104	None	None	None	None
m54284U_191111_172039/1574397/ccs	PB_GM12878_R2	hg38_SIRV	chr12	95217747	95300626	+	13	2448	35832	662341	ENSG00000028203.17	ENCODEHT000662341	VEZT	ENCODEHT000662341	Known	NIC	None	0.699999988079071	None	None	None	None
m54284U_191111_172039/26738995/ccs	PB_GM12878_R2	hg38_SIRV	chr6	143843337	143863804	+	11	1846	20235	71370	ENSG00000135521.8	ENST00000367576.5	LTV1	LTV1-201	Known	Known	None	0.30000001192092896	None	None	None	None
m54284U_191110_105540/119668980/ccs	PB_GM12878_R1	hg38_SIRV	chr1	229508371	229441810	-	26	3687	4900	17251	ENSG00000069248.11	ENST00000261396.5	NUP133	NUP133-201	Known	Known	None	0.3499999940395355	None	None	None	None
m54284U_191111_172039/2556478/ccs	PB_GM12878_R2	hg38_SIRV	chr12	95217747	95300626	+	13	2470	35832	125522	ENSG00000028203.17	ENST00000547997.5	VEZT	VEZT-214	Known	Known	None	0.699999988079071	None	None	None	None
m54284U_191111_172039/53675006/ccs	PB_GM12878_R2	hg38_SIRV	chr12	95217747	95300634	+	13	2443	35832	662342	ENSG00000028203.17	ENCODEHT000662342	VEZT	ENCODEHT000662342	Known	NIC	None	0.75	None	None	None	None
m54284U_191111_172039/44564520/ccs	PB_GM12878_R2	hg38_SIRV	chr6	143843406	143863285	+	10	1397	20235	662189	ENSG00000135521.8	ENCODEHT000662189	LTV1	ENCODEHT000662189	Known	ISM	Prefix	0.6499999761581421	None	None	None	None
m54284U_191111_172039/81070013/ccs	PB_GM12878_R2	hg38_SIRV	chr12	95217747	95300637	+	13	2489	35832	662343	ENSG00000028203.17	ENCODEHT000662343	VEZT	ENCODEHT000662343	Known	NIC	None	0.699999988079071	None	None	None	None
m54284U_191111_172039/150668596/ccs	PB_GM12878_R2	hg38_SIRV	chr1	229470822	229441810	-	12	1539	4900	662195	ENSG00000069248.11	ENCODEHT000662195	NUP133	ENCODEHT000662195	Known	ISM	Suffix	0.3499999940395355	None	None	None	None
m54284U_191111_172039/93388986/ccs	PB_GM12878_R2	hg38_SIRV	chr6	143843337	143863803	+	11	1845	20235	71370	ENSG00000135521.8	ENST00000367576.5	LTV1	LTV1-201	Known	Known	None	0.30000001192092896	None	None	None	None
m54284U_191111_172039/115739341/ccs	PB_GM12878_R2	hg38_SIRV	chr12	95217747	95300626	+	13	2482	35832	125538	ENSG00000028203.17	ENST00000552660.5	VEZT	VEZT-238	Known	Known	None	0.699999988079071	None	None	None	None
m54284U_191111_172039/102696073/ccs	PB_GM12878_R2	hg38_SIRV	chr6	143843337	143863810	+	11	1852	20235	71370	ENSG00000135521.8	ENST00000367576.5	LTV1	LTV1-201	Known	Known	None	0.30000001192092896	None	None	None	None
m54284U_191110_105540/134154555/ccs	PB_GM12878_R1	hg38_SIRV	chr1	229508308	229441876	-	26	3558	4900	17251	ENSG00000069248.11	ENST00000261396.5	NUP133	NUP133-201	Known	Known	None	0.30000001192092896	None	None	None	None
m54284U_191111_172039/152701309/ccs	PB_GM12878_R2	hg38_SIRV	chr12	95217747	95301170	+	11	2859	35832	662344	ENSG00000028203.17	ENCODEHT000662344	VEZT	ENCODEHT000662344	Known	NIC	None	0.15000000596046448	None	None	None	None
m54284U_191111_172039/109709971/ccs	PB_GM12878_R2	hg38_SIRV	chr6	143843406	143863285	+	10	1397	20235	662189	ENSG00000135521.8	ENCODEHT000662189	LTV1	ENCODEHT000662189	Known	ISM	Prefix	0.6499999761581421	None	None	None	None
m54284U_191111_172039/174391983/ccs	PB_GM12878_R2	hg38_SIRV	chr12	95217747	95300626	+	13	2470	35832	125522	ENSG00000028203.17	ENST00000547997.5	VEZT	VEZT-214	Known	Known	None	0.699999988079071	None	None	None	None
m54284U_191110_105540/10749188/ccs	PB_GM12878_R1	hg38_SIRV	chr1	229508326	229441889	-	26	3563	4900	17251	ENSG00000069248.11	ENST00000261396.5	NUP133	NUP133-201	Known	Known	None	0.25	None	None	None	None
m54284U_191111_172039/124782897/ccs	PB_GM12878_R2	hg38_SIRV	chr6	143843337	143863802	+	11	1844	20235	71370	ENSG00000135521.8	ENST00000367576.5	LTV1	LTV1-201	Known	Known	None	0.3499999940395355	None	None	None	None
m54284U_191110_105540/14026384/ccs	PB_GM12878_R1	hg38_SIRV	chr12	95217750	95301170	+	13	3011	35832	125522	ENSG00000028203.17	ENST00000547997.5	VEZT	VEZT-214	Known	Known	None	0.15000000596046448	None	None	None	None
m54284U_191111_172039/142083336/ccs	PB_GM12878_R2	hg38_SIRV	chr6	143843337	143863810	+	11	1846	20235	71370	ENSG00000135521.8	ENST00000367576.5	LTV1	LTV1-201	Known	Known	None	0.30000001192092896	None	None	None	None
m54284U_191111_172039/59836861/ccs	PB_GM12878_R2	hg38_SIRV	chr12	95217750	95300635	+	10	2145	35832	662345	ENSG00000028203.17	ENCODEHT000662345	VEZT	ENCODEHT000662345	Known	NIC	None	0.699999988079071	None	None	None	None
ad2844cf-98cd-4687-98a0-5728b434563e	ONT_GM12878_R1	hg38_SIRV	chr1	229460736	229441889	-	7	680	4900	662191	ENSG00000069248.11	ENCODEHT000662191	NUP133	ENCODEHT000662191	Known	ISM	Suffix	0.25	None	None	None	None
m54284U_191111_172039/143591817/ccs	PB_GM12878_R2	hg38_SIRV	chr6	143843406	143863286	+	10	1398	20235	662189	ENSG00000135521.8	ENCODEHT000662189	LTV1	ENCODEHT000662189	Known	ISM	Prefix	0.699999988079071	None	None	None	None
m54284U_191111_172039/98634162/ccs	PB_GM12878_R2	hg38_SIRV	chr12	95217750	95301170	+	13	3023	35832	125538	ENSG00000028203.17	ENST00000552660.5	VEZT	VEZT-238	Known	Known	None	0.15000000596046448	None	None	None	None
m54284U_191111_172039/163711836/ccs	PB_GM12878_R2	hg38_SIRV	chr12	95217750	95300626	+	12	2390	35832	662346	ENSG00000028203.17	ENCODEHT000662346	VEZT	ENCODEHT000662346	Known	NIC	None	0.699999988079071	None	None	None	None
m54284U_191111_172039/162529636/ccs	PB_GM12878_R2	hg38_SIRV	chr6	143843355	143863331	+	9	1753	20235	662232	ENSG00000135521.8	ENCODEHT000662232	LTV1	ENCODEHT000662232	Known	NIC	None	0.5	None	None	None	None
fa8214d2-484f-4284-b90e-5249a9e526a4	ONT_GM12878_R2	hg38_SIRV	chr1	229464827	229441889	-	9	1149	4900	662347	ENSG00000069248.11	ENCODEHT000662347	NUP133	ENCODEHT000662347	Known	ISM	Suffix	0.25	None	None	None	None
m54284U_191110_105540/179439789/ccs	PB_GM12878_R1	hg38_SIRV	chr12	95217751	95300635	+	14	2588	35832	662348	ENSG00000028203.17	ENCODEHT000662348	VEZT	ENCODEHT000662348	Known	NIC	None	0.699999988079071	None	None	None	None
m54284U_191111_172039/178850516/ccs	PB_GM12878_R2	hg38_SIRV	chr6	143843337	143863462	+	11	1504	20235	71370	ENSG00000135521.8	ENST00000367576.5	LTV1	LTV1-201	Known	Known	None	0.699999988079071	None	None	None	None
m54284U_191110_105540/28967668/ccs	PB_GM12878_R1	hg38_SIRV	chr1	229508310	229441896	-	26	3605	4900	662349	ENSG00000069248.11	ENCODEHT000662349	NUP133	ENCODEHT000662349	Known	NNC	None	0.3499999940395355	None	None	None	None
m54284U_191110_105540/13306393/ccs	PB_GM12878_R1	hg38_SIRV	chr12	95217756	95300626	+	14	2530	35832	662350	ENSG00000028203.17	ENCODEHT000662350	VEZT	ENCODEHT000662350	Known	NIC	None	0.699999988079071	None	None	None	None
m54284U_191110_105540/7473307/ccs	PB_GM12878_R1	hg38_SIRV	chr6	143843407	143863286	+	10	1397	20235	662189	ENSG00000135521.8	ENCODEHT000662189	LTV1	ENCODEHT000662189	Known	ISM	Prefix	0.699999988079071	None	None	None	None
m54284U_191110_105540/37947241/ccs	PB_GM12878_R1	hg38_SIRV	chr1	229508308	229441896	-	26	3538	4900	17251	ENSG00000069248.11	ENST00000261396.5	NUP133	NUP133-201	Known	Known	None	0.3499999940395355	None	None	None	None
m54284U_191110_105540/97127200/ccs	PB_GM12878_R1	hg38_SIRV	chr12	95217756	95301170	+	13	3005	35832	125522	ENSG00000028203.17	ENST00000547997.5	VEZT	VEZT-214	Known	Known	None	0.15000000596046448	None	None	None	None
m54284U_191110_105540/51645133/ccs	PB_GM12878_R1	hg38_SIRV	chr6	143843407	143863323	+	10	1434	20235	662189	ENSG00000135521.8	ENCODEHT000662189	LTV1	ENCODEHT000662189	Known	ISM	Prefix	0.5	None	None	None	None
m54284U_191110_105540/113707189/ccs	PB_GM12878_R1	hg38_SIRV	chr12	95217756	95300637	+	13	2472	35832	125522	ENSG00000028203.17	ENST00000547997.5	VEZT	VEZT-214	Known	Known	None	0.699999988079071	None	None	None	None
m54284U_191110_105540/58067474/ccs	PB_GM12878_R1	hg38_SIRV	chr6	143843407	143863285	+	10	1396	20235	662189	ENSG00000135521.8	ENCODEHT000662189	LTV1	ENCODEHT000662189	Known	ISM	Prefix	0.6499999761581421	None	None	None	None
m54284U_191110_105540/38996375/ccs	PB_GM12878_R1	hg38_SIRV	chr1	229508326	229441896	-	26	3556	4900	17251	ENSG00000069248.11	ENST00000261396.5	NUP133	NUP133-201	Known	Known	None	0.3499999940395355	None	None	None	None
m54284U_191110_105540/174654922/ccs	PB_GM12878_R1	hg38_SIRV	chr12	95217759	95301167	+	12	2925	35832	662346	ENSG00000028203.17	ENCODEHT000662346	VEZT	ENCODEHT000662346	Known	NIC	None	0.20000000298023224	None	None	None	None
m54284U_191110_105540/64358839/ccs	PB_GM12878_R1	hg38_SIRV	chr6	143843407	143863293	+	10	1404	20235	662189	ENSG00000135521.8	ENCODEHT000662189	LTV1	ENCODEHT000662189	Known	ISM	Prefix	0.699999988079071	None	None	None	None
m54284U_191110_105540/109316301/ccs	PB_GM12878_R1	hg38_SIRV	chr12	95217757	95300638	+	12	2411	35832	662351	ENSG00000028203.17	ENCODEHT000662351	VEZT	ENCODEHT000662351	Known	NIC	None	0.6499999761581421	None	None	None	None
m54284U_191110_105540/112525840/ccs	PB_GM12878_R1	hg38_SIRV	chr6	143843338	143863800	+	11	1841	20235	71370	ENSG00000135521.8	ENST00000367576.5	LTV1	LTV1-201	Known	Known	None	0.3499999940395355	None	None	None	None
m54284U_191110_105540/74777418/ccs	PB_GM12878_R1	hg38_SIRV	chr1	229463685	229441933	-	8	928	4900	662311	ENSG00000069248.11	ENCODEHT000662311	NUP133	ENCODEHT000662311	Known	ISM	Suffix	0.3499999940395355	None	None	None	None
m54284U_191110_105540/102434890/ccs	PB_GM12878_R1	hg38_SIRV	chr12	95217754	95300620	+	12	2396	35832	662351	ENSG00000028203.17	ENCODEHT000662351	VEZT	ENCODEHT000662351	Known	NIC	None	0.6000000238418579	None	None	None	None
m54284U_191110_105540/113116622/ccs	PB_GM12878_R1	hg38_SIRV	chr6	143843338	143863808	+	11	1823	20235	71370	ENSG00000135521.8	ENST00000367576.5	LTV1	LTV1-201	Known	Known	None	0.25	None	None	None	None
m54284U_191110_105540/101582603/ccs	PB_GM12878_R1	hg38_SIRV	chr1	229508286	229441896	-	26	3516	4900	17251	ENSG00000069248.11	ENST00000261396.5	NUP133	NUP133-201	Known	Known	None	0.3499999940395355	None	None	None	None
m54284U_191111_172039/139462565/ccs	PB_GM12878_R2	hg38_SIRV	chr12	95217758	95300626	+	12	2377	35832	662352	ENSG00000028203.17	ENCODEHT000662352	VEZT	ENCODEHT000662352	Known	NIC	None	0.699999988079071	None	None	None	None
m54284U_191110_105540/119474616/ccs	PB_GM12878_R1	hg38_SIRV	chr6	143843407	143863347	+	10	1458	20235	662189	ENSG00000135521.8	ENCODEHT000662189	LTV1	ENCODEHT000662189	Known	ISM	Prefix	0.44999998807907104	None	None	None	None
m54284U_191111_172039/141689608/ccs	PB_GM12878_R2	hg38_SIRV	chr12	95217758	95300639	+	12	2399	35832	125520	ENSG00000028203.17	ENST00000436874.5	VEZT	VEZT-204	Known	Known	None	0.699999988079071	None	None	None	None
m54284U_191111_172039/18088265/ccs	PB_GM12878_R2	hg38_SIRV	chr6	143843338	143863464	+	11	1505	20235	71370	ENSG00000135521.8	ENST00000367576.5	LTV1	LTV1-201	Known	Known	None	0.699999988079071	None	None	None	None
m54284U_191110_105540/118162734/ccs	PB_GM12878_R1	hg38_SIRV	chr1	229508326	229441896	-	26	3556	4900	17251	ENSG00000069248.11	ENST00000261396.5	NUP133	NUP133-201	Known	Known	None	0.3499999940395355	None	None	None	None
m54284U_191110_105540/169543505/ccs	PB_GM12878_R1	hg38_SIRV	chr12	95217760	95300660	+	12	2410	35832	662353	ENSG00000028203.17	ENCODEHT000662353	VEZT	ENCODEHT000662353	Known	NIC	None	0.6499999761581421	None	None	None	None
m54284U_191111_172039/62980161/ccs	PB_GM12878_R2	hg38_SIRV	chr6	143843407	143863285	+	10	1396	20235	662189	ENSG00000135521.8	ENCODEHT000662189	LTV1	ENCODEHT000662189	Known	ISM	Prefix	0.6499999761581421	None	None	None	None
m54284U_191110_105540/131532927/ccs	PB_GM12878_R1	hg38_SIRV	chr1	229508295	229441896	-	27	3594	4900	662354	ENSG00000069248.11	ENCODEHT000662354	NUP133	ENCODEHT000662354	Known	NIC	None	0.3499999940395355	None	None	None	None
m54284U_191110_105540/171770986/ccs	PB_GM12878_R1	hg38_SIRV	chr12	95217762	95300298	+	14	2228	35832	662355	ENSG00000028203.17	ENCODEHT000662355	VEZT	ENCODEHT000662355	Known	NIC	None	0.5	None	None	None	None
m54284U_191111_172039/64094437/ccs	PB_GM12878_R2	hg38_SIRV	chr6	143843407	143863286	+	10	1397	20235	662189	ENSG00000135521.8	ENCODEHT000662189	LTV1	ENCODEHT000662189	Known	ISM	Prefix	0.699999988079071	None	None	None	None
m54284U_191111_172039/68683064/ccs	PB_GM12878_R2	hg38_SIRV	chr12	95217766	95300640	+	14	2581	35832	662348	ENSG00000028203.17	ENCODEHT000662348	VEZT	ENCODEHT000662348	Known	NIC	None	0.699999988079071	None	None	None	None
m54284U_191111_172039/64816333/ccs	PB_GM12878_R2	hg38_SIRV	chr6	143843407	143863286	+	10	1397	20235	662189	ENSG00000135521.8	ENCODEHT000662189	LTV1	ENCODEHT000662189	Known	ISM	Prefix	0.699999988079071	None	None	None	None
m54284U_191111_172039/156239564/ccs	PB_GM12878_R2	hg38_SIRV	chr1	229508323	229441896	-	26	3553	4900	17251	ENSG00000069248.11	ENST00000261396.5	NUP133	NUP133-201	Known	Known	None	0.3499999940395355	None	None	None	None
m54284U_191110_105540/23529563/ccs	PB_GM12878_R1	hg38_SIRV	chr12	95217765	95296237	+	13	2070	35832	662356	ENSG00000028203.17	ENCODEHT000662356	VEZT	ENCODEHT000662356	Known	ISM	Prefix	0.30000001192092896	None	None	None	None
m54284U_191111_172039/82053903/ccs	PB_GM12878_R2	hg38_SIRV	chr6	143843407	143863286	+	10	1397	20235	662189	ENSG00000135521.8	ENCODEHT000662189	LTV1	ENCODEHT000662189	Known	ISM	Prefix	0.699999988079071	None	None	None	None
m54284U_191110_105540/8652901/ccs	PB_GM12878_R1	hg38_SIRV	chr1	229508331	229441897	-	26	3560	4900	17251	ENSG00000069248.11	ENST00000261396.5	NUP133	NUP133-201	Known	Known	None	0.3499999940395355	None	None	None	None
m54284U_191110_105540/35587068/ccs	PB_GM12878_R1	hg38_SIRV	chr12	95217765	95300626	+	13	2464	35832	125538	ENSG00000028203.17	ENST00000552660.5	VEZT	VEZT-238	Known	Known	None	0.699999988079071	None	None	None	None
m54284U_191110_105540/25821883/ccs	PB_GM12878_R1	hg38_SIRV	chr1	229508159	229441897	-	27	3507	4900	662357	ENSG00000069248.11	ENCODEHT000662357	NUP133	ENCODEHT000662357	Known	NNC	None	0.3499999940395355	None	None	None	None
m54284U_191111_172039/124781205/ccs	PB_GM12878_R2	hg38_SIRV	chr6	143843338	143863495	+	11	1536	20235	71370	ENSG00000135521.8	ENST00000367576.5	LTV1	LTV1-201	Known	Known	None	0.3499999940395355	None	None	None	None
m54284U_191110_105540/91425067/ccs	PB_GM12878_R1	hg38_SIRV	chr12	95217765	95300639	+	13	2477	35832	125538	ENSG00000028203.17	ENST00000552660.5	VEZT	VEZT-238	Known	Known	None	0.699999988079071	None	None	None	None
m54284U_191111_172039/133040092/ccs	PB_GM12878_R2	hg38_SIRV	chr6	143843407	143863286	+	10	1397	20235	662189	ENSG00000135521.8	ENCODEHT000662189	LTV1	ENCODEHT000662189	Known	ISM	Prefix	0.699999988079071	None	None	None	None
m54284U_191110_105540/108528887/ccs	PB_GM12878_R1	hg38_SIRV	chr1	229508341	229441897	-	26	3555	4900	662264	ENSG00000069248.11	ENCODEHT000662264	NUP133	ENCODEHT000662264	Known	NIC	None	0.3499999940395355	None	None	None	None
m54284U_191111_172039/21890621/ccs	PB_GM12878_R2	hg38_SIRV	chr12	95217765	95300637	+	13	2463	35832	125522	ENSG00000028203.17	ENST00000547997.5	VEZT	VEZT-214	Known	Known	None	0.699999988079071	None	None	None	None
m54284U_191111_172039/158662683/ccs	PB_GM12878_R2	hg38_SIRV	chr6	143843407	143863283	+	10	1394	20235	662189	ENSG00000135521.8	ENCODEHT000662189	LTV1	ENCODEHT000662189	Known	ISM	Prefix	0.6000000238418579	None	None	None	None
m54284U_191111_172039/64488823/ccs	PB_GM12878_R2	hg38_SIRV	chr12	95217765	95300638	+	13	2476	35832	125538	ENSG00000028203.17	ENST00000552660.5	VEZT	VEZT-238	Known	Known	None	0.6499999761581421	None	None	None	None
m54284U_191111_172039/122159937/ccs	PB_GM12878_R2	hg38_SIRV	chr12	95217765	95300642	+	15	2606	35832	662358	ENSG00000028203.17	ENCODEHT000662358	VEZT	ENCODEHT000662358	Known	NNC	None	0.6499999761581421	None	None	None	None
m54284U_191111_172039/132383527/ccs	PB_GM12878_R2	hg38_SIRV	chr12	95217765	95300639	+	12	2360	35832	662359	ENSG00000028203.17	ENCODEHT000662359	VEZT	ENCODEHT000662359	Known	NIC	None	0.699999988079071	None	None	None	None
9e721696-3acf-42e3-b471-0b94d23bb884	ONT_GM12878_R1	hg38_SIRV	chr1	229508325	229441930	-	26	3506	4900	17251	ENSG00000069248.11	ENST00000261396.5	NUP133	NUP133-201	Known	Known	None	0.4000000059604645	None	None	None	None
m54284U_191110_105540/459696/ccs	PB_GM12878_R1	hg38_SIRV	chr6	143843408	143863286	+	10	1396	20235	662189	ENSG00000135521.8	ENCODEHT000662189	LTV1	ENCODEHT000662189	Known	ISM	Prefix	0.699999988079071	None	None	None	None
m54284U_191111_172039/142870142/ccs	PB_GM12878_R2	hg38_SIRV	chr12	95217761	95300635	+	12	2404	35832	662351	ENSG00000028203.17	ENCODEHT000662351	VEZT	ENCODEHT000662351	Known	NIC	None	0.699999988079071	None	None	None	None
m54284U_191110_105540/7471835/ccs	PB_GM12878_R1	hg38_SIRV	chr6	143843408	143863286	+	10	1396	20235	662189	ENSG00000135521.8	ENCODEHT000662189	LTV1	ENCODEHT000662189	Known	ISM	Prefix	0.699999988079071	None	None	None	None
m54284U_191111_172039/163120987/ccs	PB_GM12878_R2	hg38_SIRV	chr1	229446202	229448398	+	1	2197	128631	662360	ENCODEHG000128631	ENCODEHT000662360	ENCODEHG000128631	ENCODEHT000662360	Antisense	Antisense	None	0.3499999940395355	None	None	None	None
dd48d46a-b867-4dcc-a009-f910733e4efb	ONT_GM12878_R1	hg38_SIRV	chr12	95217761	95301166	+	12	2937	35832	662351	ENSG00000028203.17	ENCODEHT000662351	VEZT	ENCODEHT000662351	Known	NIC	None	0.25	None	None	None	None
m54284U_191110_105540/9766737/ccs	PB_GM12878_R1	hg38_SIRV	chr6	143843408	143863327	+	10	1437	20235	662189	ENSG00000135521.8	ENCODEHT000662189	LTV1	ENCODEHT000662189	Known	ISM	Prefix	0.5	None	None	None	None
m54284U_191110_105540/71501332/ccs	PB_GM12878_R1	hg38_SIRV	chr12	95217767	95301170	+	13	2990	35832	662361	ENSG00000028203.17	ENCODEHT000662361	VEZT	ENCODEHT000662361	Known	NIC	None	0.15000000596046448	None	None	None	None
m54284U_191111_172039/179374039/ccs	PB_GM12878_R2	hg38_SIRV	chr1	229508329	229450525	-	21	2954	4900	662362	ENSG00000069248.11	ENCODEHT000662362	NUP133	ENCODEHT000662362	Known	ISM	Prefix	0.4000000059604645	None	None	None	None
m54284U_191110_105540/164104281/ccs	PB_GM12878_R1	hg38_SIRV	chr12	95217767	95301170	+	11	2798	35832	662363	ENSG00000028203.17	ENCODEHT000662363	VEZT	ENCODEHT000662363	Known	NNC	None	0.15000000596046448	None	None	None	None
m54284U_191110_105540/14682215/ccs	PB_GM12878_R1	hg38_SIRV	chr6	143843339	143863462	+	11	1502	20235	71370	ENSG00000135521.8	ENST00000367576.5	LTV1	LTV1-201	Known	Known	None	0.699999988079071	None	None	None	None
m54284U_191111_172039/40700723/ccs	PB_GM12878_R2	hg38_SIRV	chr12	95217767	95300626	+	12	2268	35832	662364	ENSG00000028203.17	ENCODEHT000662364	VEZT	ENCODEHT000662364	Known	NIC	None	0.699999988079071	None	None	None	None
m54284U_191110_105540/23791910/ccs	PB_GM12878_R1	hg38_SIRV	chr6	143843350	143860553	+	7	1324	20235	662294	ENSG00000135521.8	ENCODEHT000662294	LTV1	ENCODEHT000662294	Known	NNC	None	0.75	None	None	None	None
m54284U_191111_172039/129238868/ccs	PB_GM12878_R2	hg38_SIRV	chr12	95217767	95300630	+	12	2381	35832	125520	ENSG00000028203.17	ENST00000436874.5	VEZT	VEZT-204	Known	Known	None	0.699999988079071	None	None	None	None
adf14415-6cb3-41a9-8fa7-c9f8a8044151	ONT_GM12878_R2	hg38_SIRV	chr1	229470673	229450564	-	9	1157	4900	662365	ENSG00000069248.11	ENCODEHT000662365	NUP133	ENCODEHT000662365	Known	ISM	Prefix	0.30000001192092896	None	None	None	None
m54284U_191110_105540/136708397/ccs	PB_GM12878_R1	hg38_SIRV	chr12	95217769	95300638	+	14	2508	35832	662366	ENSG00000028203.17	ENCODEHT000662366	VEZT	ENCODEHT000662366	Known	NIC	None	0.6499999761581421	None	None	None	None
m54284U_191110_105540/23856263/ccs	PB_GM12878_R1	hg38_SIRV	chr6	143843408	143863328	+	10	1438	20235	662189	ENSG00000135521.8	ENCODEHT000662189	LTV1	ENCODEHT000662189	Known	ISM	Prefix	0.5	None	None	None	None
m54284U_191110_105540/38930670/ccs	PB_GM12878_R1	hg38_SIRV	chr12	95217770	95300626	+	12	2369	35832	662367	ENSG00000028203.17	ENCODEHT000662367	VEZT	ENCODEHT000662367	Known	NIC	None	0.699999988079071	None	None	None	None
m54284U_191110_105540/34930941/ccs	PB_GM12878_R1	hg38_SIRV	chr6	143843339	143863810	+	11	1850	20235	71370	ENSG00000135521.8	ENST00000367576.5	LTV1	LTV1-201	Known	Known	None	0.30000001192092896	None	None	None	None
m54284U_191111_172039/93651489/ccs	PB_GM12878_R2	hg38_SIRV	chr1	229508327	229452525	-	22	3177	4900	662368	ENSG00000069248.11	ENCODEHT000662368	NUP133	ENCODEHT000662368	Known	ISM	Prefix	0.20000000298023224	None	None	None	None
m54284U_191110_105540/96993391/ccs	PB_GM12878_R1	hg38_SIRV	chr1	229508361	229457637	-	20	3477	4900	662369	ENSG00000069248.11	ENCODEHT000662369	NUP133	ENCODEHT000662369	Known	NNC	None	0.75	None	None	None	None
m54284U_191110_105540/36176218/ccs	PB_GM12878_R1	hg38_SIRV	chr6	143843339	143863462	+	11	1502	20235	71370	ENSG00000135521.8	ENST00000367576.5	LTV1	LTV1-201	Known	Known	None	0.699999988079071	None	None	None	None
m54284U_191110_105540/97583393/ccs	PB_GM12878_R1	hg38_SIRV	chr12	95217770	95299635	+	12	2466	35832	662370	ENSG00000028203.17	ENCODEHT000662370	VEZT	ENCODEHT000662370	Known	NIC	None	0.4000000059604645	None	None	None	None
m54284U_191111_172039/11405585/ccs	PB_GM12878_R2	hg38_SIRV	chr12	95217770	95300640	+	12	2388	35832	125520	ENSG00000028203.17	ENST00000436874.5	VEZT	VEZT-204	Known	Known	None	0.6499999761581421	None	None	None	None
m54284U_191110_105540/47775771/ccs	PB_GM12878_R1	hg38_SIRV	chr6	143843408	143863286	+	10	1396	20235	662189	ENSG00000135521.8	ENCODEHT000662189	LTV1	ENCODEHT000662189	Known	ISM	Prefix	0.699999988079071	None	None	None	None
m54284U_191110_105540/78316519/ccs	PB_GM12878_R1	hg38_SIRV	chr1	229508328	229457949	-	21	3271	4900	662371	ENSG00000069248.11	ENCODEHT000662371	NUP133	ENCODEHT000662371	Known	ISM	Prefix	0.550000011920929	None	None	None	None
m54284U_191111_172039/56887705/ccs	PB_GM12878_R2	hg38_SIRV	chr12	95217770	95301171	+	12	2919	35832	125520	ENSG00000028203.17	ENST00000436874.5	VEZT	VEZT-204	Known	Known	None	0.10000000149011612	None	None	None	None
m54284U_191110_105540/50661779/ccs	PB_GM12878_R1	hg38_SIRV	chr6	143843339	143863802	+	11	1842	20235	71370	ENSG00000135521.8	ENST00000367576.5	LTV1	LTV1-201	Known	Known	None	0.3499999940395355	None	None	None	None
m54284U_191111_172039/59966067/ccs	PB_GM12878_R2	hg38_SIRV	chr12	95217770	95296937	+	12	2676	35832	662372	ENSG00000028203.17	ENCODEHT000662372	VEZT	ENCODEHT000662372	Known	ISM	Prefix	0.75	None	None	None	None
m54284U_191110_105540/59114133/ccs	PB_GM12878_R1	hg38_SIRV	chr6	143843339	143863786	+	11	1965	20235	662373	ENSG00000135521.8	ENCODEHT000662373	LTV1	ENCODEHT000662373	Known	NIC	None	0.550000011920929	None	None	None	None
m54284U_191111_172039/73665331/ccs	PB_GM12878_R2	hg38_SIRV	chr1	229508325	229458385	-	21	3046	4900	662371	ENSG00000069248.11	ENCODEHT000662371	NUP133	ENCODEHT000662371	Known	ISM	Prefix	0.6000000238418579	None	None	None	None
m54284U_191110_105540/127206334/ccs	PB_GM12878_R1	hg38_SIRV	chr12	95217772	95300623	+	13	2452	35832	662343	ENSG00000028203.17	ENCODEHT000662343	VEZT	ENCODEHT000662343	Known	NIC	None	0.699999988079071	None	None	None	None
m54284U_191110_105540/66191640/ccs	PB_GM12878_R1	hg38_SIRV	chr6	143843408	143863315	+	10	1425	20235	662189	ENSG00000135521.8	ENCODEHT000662189	LTV1	ENCODEHT000662189	Known	ISM	Prefix	0.6000000238418579	None	None	None	None
m54284U_191110_105540/23791554/ccs	PB_GM12878_R1	hg38_SIRV	chr1	229508318	229458387	-	21	3037	4900	662371	ENSG00000069248.11	ENCODEHT000662371	NUP133	ENCODEHT000662371	Known	ISM	Prefix	0.6000000238418579	None	None	None	None
m54284U_191110_105540/89262471/ccs	PB_GM12878_R1	hg38_SIRV	chr12	95217775	95301170	+	14	3041	35832	662374	ENSG00000028203.17	ENCODEHT000662374	VEZT	ENCODEHT000662374	Known	NIC	None	0.15000000596046448	None	None	None	None
m54284U_191110_105540/90702457/ccs	PB_GM12878_R1	hg38_SIRV	chr6	143843408	143863286	+	10	1396	20235	662189	ENSG00000135521.8	ENCODEHT000662189	LTV1	ENCODEHT000662189	Known	ISM	Prefix	0.699999988079071	None	None	None	None
m54284U_191110_105540/178390181/ccs	PB_GM12878_R1	hg38_SIRV	chr12	95217775	95301170	+	13	2986	35832	125522	ENSG00000028203.17	ENST00000547997.5	VEZT	VEZT-214	Known	Known	None	0.15000000596046448	None	None	None	None
m54284U_191110_105540/92341470/ccs	PB_GM12878_R1	hg38_SIRV	chr6	143843339	143863462	+	11	1502	20235	71370	ENSG00000135521.8	ENST00000367576.5	LTV1	LTV1-201	Known	Known	None	0.699999988079071	None	None	None	None
m54284U_191110_105540/58065425/ccs	PB_GM12878_R1	hg38_SIRV	chr1	229508339	229458387	-	21	3058	4900	662371	ENSG00000069248.11	ENCODEHT000662371	NUP133	ENCODEHT000662371	Known	ISM	Prefix	0.6000000238418579	None	None	None	None
m54284U_191110_105540/178456376/ccs	PB_GM12878_R1	hg38_SIRV	chr12	95217775	95300626	+	12	2369	35832	125520	ENSG00000028203.17	ENST00000436874.5	VEZT	VEZT-204	Known	Known	None	0.699999988079071	None	None	None	None
m54284U_191110_105540/95225956/ccs	PB_GM12878_R1	hg38_SIRV	chr6	143843339	143863804	+	11	1844	20235	71370	ENSG00000135521.8	ENST00000367576.5	LTV1	LTV1-201	Known	Known	None	0.30000001192092896	None	None	None	None
m54284U_191110_105540/126618290/ccs	PB_GM12878_R1	hg38_SIRV	chr1	229508336	229458387	-	21	3055	4900	662371	ENSG00000069248.11	ENCODEHT000662371	NUP133	ENCODEHT000662371	Known	ISM	Prefix	0.6000000238418579	None	None	None	None
m54284U_191111_172039/21628203/ccs	PB_GM12878_R2	hg38_SIRV	chr12	95217777	95300631	+	12	2372	35832	125520	ENSG00000028203.17	ENST00000436874.5	VEZT	VEZT-204	Known	Known	None	0.699999988079071	None	None	None	None
m54284U_191110_105540/98369568/ccs	PB_GM12878_R1	hg38_SIRV	chr6	143843339	143863810	+	11	1850	20235	71370	ENSG00000135521.8	ENST00000367576.5	LTV1	LTV1-201	Known	Known	None	0.30000001192092896	None	None	None	None
m54284U_191110_105540/1640504/ccs	PB_GM12878_R1	hg38_SIRV	chr12	95217778	95301171	+	12	2919	35832	662375	ENSG00000028203.17	ENCODEHT000662375	VEZT	ENCODEHT000662375	Known	NIC	None	0.10000000149011612	None	None	None	None
m54284U_191110_105540/139133924/ccs	PB_GM12878_R1	hg38_SIRV	chr6	143843408	143863329	+	10	1439	20235	662189	ENSG00000135521.8	ENCODEHT000662189	LTV1	ENCODEHT000662189	Known	ISM	Prefix	0.5	None	None	None	None
m54284U_191110_105540/175638384/ccs	PB_GM12878_R1	hg38_SIRV	chr1	229508327	229458387	-	21	3046	4900	662371	ENSG00000069248.11	ENCODEHT000662371	NUP133	ENCODEHT000662371	Known	ISM	Prefix	0.6000000238418579	None	None	None	None
m54284U_191110_105540/127339169/ccs	PB_GM12878_R1	hg38_SIRV	chr12	95217778	95301168	+	13	2993	35832	125538	ENSG00000028203.17	ENST00000552660.5	VEZT	VEZT-238	Known	Known	None	0.20000000298023224	None	None	None	None
m54284U_191110_105540/147916278/ccs	PB_GM12878_R1	hg38_SIRV	chr6	143843339	143863810	+	11	1850	20235	71370	ENSG00000135521.8	ENST00000367576.5	LTV1	LTV1-201	Known	Known	None	0.30000001192092896	None	None	None	None
m54284U_191111_172039/20645765/ccs	PB_GM12878_R2	hg38_SIRV	chr12	95217778	95300638	+	13	2451	35832	125522	ENSG00000028203.17	ENST00000547997.5	VEZT	VEZT-214	Known	Known	None	0.6499999761581421	None	None	None	None
m54284U_191111_172039/24642321/ccs	PB_GM12878_R2	hg38_SIRV	chr1	229508324	229458387	-	21	3043	4900	662371	ENSG00000069248.11	ENCODEHT000662371	NUP133	ENCODEHT000662371	Known	ISM	Prefix	0.6000000238418579	None	None	None	None
m54284U_191110_105540/155060124/ccs	PB_GM12878_R1	hg38_SIRV	chr6	143843339	143863810	+	11	1850	20235	71370	ENSG00000135521.8	ENST00000367576.5	LTV1	LTV1-201	Known	Known	None	0.30000001192092896	None	None	None	None
m54284U_191111_172039/148047262/ccs	PB_GM12878_R2	hg38_SIRV	chr12	95217778	95300641	+	13	2462	35832	662376	ENSG00000028203.17	ENCODEHT000662376	VEZT	ENCODEHT000662376	Known	NIC	None	0.699999988079071	None	None	None	None
m54284U_191110_105540/158532084/ccs	PB_GM12878_R1	hg38_SIRV	chr6	143843339	143863810	+	11	1850	20235	71370	ENSG00000135521.8	ENST00000367576.5	LTV1	LTV1-201	Known	Known	None	0.30000001192092896	None	None	None	None
m54284U_191111_172039/139790660/ccs	PB_GM12878_R2	hg38_SIRV	chr1	229508306	229458387	-	21	3025	4900	662371	ENSG00000069248.11	ENCODEHT000662371	NUP133	ENCODEHT000662371	Known	ISM	Prefix	0.6000000238418579	None	None	None	None
m54284U_191111_172039/151847489/ccs	PB_GM12878_R2	hg38_SIRV	chr12	95217778	95300639	+	15	2572	35832	662377	ENSG00000028203.17	ENCODEHT000662377	VEZT	ENCODEHT000662377	Known	NIC	None	0.699999988079071	None	None	None	None
m54284U_191111_172039/14617373/ccs	PB_GM12878_R2	hg38_SIRV	chr6	143843339	143863462	+	11	1502	20235	71370	ENSG00000135521.8	ENST00000367576.5	LTV1	LTV1-201	Known	Known	None	0.699999988079071	None	None	None	None
m54284U_191110_105540/158861992/ccs	PB_GM12878_R1	hg38_SIRV	chr12	95217780	95301147	+	13	2673	35832	662378	ENSG00000028203.17	ENCODEHT000662378	VEZT	ENCODEHT000662378	Known	NIC	None	0.6000000238418579	None	None	None	None
m54284U_191110_105540/3015591/ccs	PB_GM12878_R1	hg38_SIRV	chr1	229508334	229458388	-	21	3052	4900	662371	ENSG00000069248.11	ENCODEHT000662371	NUP133	ENCODEHT000662371	Known	ISM	Prefix	0.6000000238418579	None	None	None	None
m54284U_191111_172039/23265893/ccs	PB_GM12878_R2	hg38_SIRV	chr6	143843339	143863803	+	11	1843	20235	71370	ENSG00000135521.8	ENST00000367576.5	LTV1	LTV1-201	Known	Known	None	0.30000001192092896	None	None	None	None
m54284U_191111_172039/134217863/ccs	PB_GM12878_R2	hg38_SIRV	chr12	95217780	95300641	+	13	2452	35832	125522	ENSG00000028203.17	ENST00000547997.5	VEZT	VEZT-214	Known	Known	None	0.699999988079071	None	None	None	None
m54284U_191111_172039/31851067/ccs	PB_GM12878_R2	hg38_SIRV	chr6	143843339	143863808	+	11	1848	20235	71370	ENSG00000135521.8	ENST00000367576.5	LTV1	LTV1-201	Known	Known	None	0.25	None	None	None	None
m54284U_191110_105540/3671977/ccs	PB_GM12878_R1	hg38_SIRV	chr1	229508327	229458388	-	21	3045	4900	662371	ENSG00000069248.11	ENCODEHT000662371	NUP133	ENCODEHT000662371	Known	ISM	Prefix	0.6000000238418579	None	None	None	None
m54284U_191110_105540/44695903/ccs	PB_GM12878_R1	hg38_SIRV	chr12	95217783	95301169	+	12	2913	35832	662375	ENSG00000028203.17	ENCODEHT000662375	VEZT	ENCODEHT000662375	Known	NIC	None	0.20000000298023224	None	None	None	None
m54284U_191111_172039/32637603/ccs	PB_GM12878_R2	hg38_SIRV	chr6	143843339	143863808	+	11	1848	20235	71370	ENSG00000135521.8	ENST00000367576.5	LTV1	LTV1-201	Known	Known	None	0.25	None	None	None	None
m54284U_191110_105540/167904437/ccs	PB_GM12878_R1	hg38_SIRV	chr12	95217786	95301168	+	14	3033	35832	662374	ENSG00000028203.17	ENCODEHT000662374	VEZT	ENCODEHT000662374	Known	NIC	None	0.20000000298023224	None	None	None	None
m54284U_191111_172039/43844904/ccs	PB_GM12878_R2	hg38_SIRV	chr12	95217781	95300634	+	15	2538	35832	662379	ENSG00000028203.17	ENCODEHT000662379	VEZT	ENCODEHT000662379	Known	NIC	None	0.75	None	None	None	None
m54284U_191111_172039/41354243/ccs	PB_GM12878_R2	hg38_SIRV	chr6	143843339	143863802	+	11	1842	20235	71370	ENSG00000135521.8	ENST00000367576.5	LTV1	LTV1-201	Known	Known	None	0.3499999940395355	None	None	None	None
m54284U_191110_105540/5177463/ccs	PB_GM12878_R1	hg38_SIRV	chr1	229508324	229458388	-	21	3042	4900	662371	ENSG00000069248.11	ENCODEHT000662371	NUP133	ENCODEHT000662371	Known	ISM	Prefix	0.6000000238418579	None	None	None	None
m54284U_191111_172039/77399149/ccs	PB_GM12878_R2	hg38_SIRV	chr12	95217783	95300914	+	13	2715	35832	662361	ENSG00000028203.17	ENCODEHT000662361	VEZT	ENCODEHT000662361	Known	NIC	None	0.3499999940395355	None	None	None	None
m54284U_191111_172039/44892248/ccs	PB_GM12878_R2	hg38_SIRV	chr6	143843408	143863284	+	10	1394	20235	662189	ENSG00000135521.8	ENCODEHT000662189	LTV1	ENCODEHT000662189	Known	ISM	Prefix	0.6499999761581421	None	None	None	None
m54284U_191110_105540/6621094/ccs	PB_GM12878_R1	hg38_SIRV	chr1	229508340	229458388	-	21	3058	4900	662371	ENSG00000069248.11	ENCODEHT000662371	NUP133	ENCODEHT000662371	Known	ISM	Prefix	0.6000000238418579	None	None	None	None
m54284U_191110_105540/113836191/ccs	PB_GM12878_R1	hg38_SIRV	chr12	95217789	95300635	+	12	2347	35832	662380	ENSG00000028203.17	ENCODEHT000662380	VEZT	ENCODEHT000662380	Known	NIC	None	0.699999988079071	None	None	None	None
m54284U_191111_172039/46991766/ccs	PB_GM12878_R2	hg38_SIRV	chr6	143843408	143863286	+	10	1396	20235	662189	ENSG00000135521.8	ENCODEHT000662189	LTV1	ENCODEHT000662189	Known	ISM	Prefix	0.699999988079071	None	None	None	None
m54284U_191111_172039/59378227/ccs	PB_GM12878_R2	hg38_SIRV	chr12	95217798	95300861	+	14	2693	35832	662381	ENSG00000028203.17	ENCODEHT000662381	VEZT	ENCODEHT000662381	Known	NIC	None	0.6000000238418579	None	None	None	None
m54284U_191111_172039/51250546/ccs	PB_GM12878_R2	hg38_SIRV	chr6	143843339	143863804	+	11	1844	20235	71370	ENSG00000135521.8	ENST00000367576.5	LTV1	LTV1-201	Known	Known	None	0.30000001192092896	None	None	None	None
m54284U_191110_105540/8324195/ccs	PB_GM12878_R1	hg38_SIRV	chr1	229508327	229458388	-	21	3045	4900	662371	ENSG00000069248.11	ENCODEHT000662371	NUP133	ENCODEHT000662371	Known	ISM	Prefix	0.6000000238418579	None	None	None	None
m54284U_191110_105540/24970088/ccs	PB_GM12878_R1	hg38_SIRV	chr12	95217795	95301170	+	12	2901	35832	662351	ENSG00000028203.17	ENCODEHT000662351	VEZT	ENCODEHT000662351	Known	NIC	None	0.15000000596046448	None	None	None	None
m54284U_191110_105540/36897990/ccs	PB_GM12878_R1	hg38_SIRV	chr12	95217799	95300626	+	11	2132	35832	662382	ENSG00000028203.17	ENCODEHT000662382	VEZT	ENCODEHT000662382	Known	NIC	None	0.699999988079071	None	None	None	None
m54284U_191111_172039/65864801/ccs	PB_GM12878_R2	hg38_SIRV	chr6	143843339	143863803	+	11	1843	20235	71370	ENSG00000135521.8	ENST00000367576.5	LTV1	LTV1-201	Known	Known	None	0.30000001192092896	None	None	None	None
m54284U_191110_105540/36243481/ccs	PB_GM12878_R1	hg38_SIRV	chr1	229508324	229458388	-	21	3042	4900	662371	ENSG00000069248.11	ENCODEHT000662371	NUP133	ENCODEHT000662371	Known	ISM	Prefix	0.6000000238418579	None	None	None	None
m54284U_191110_105540/45287865/ccs	PB_GM12878_R1	hg38_SIRV	chr12	95217799	95300637	+	14	2475	35832	662383	ENSG00000028203.17	ENCODEHT000662383	VEZT	ENCODEHT000662383	Known	NIC	None	0.699999988079071	None	None	None	None
m54284U_191111_172039/67437992/ccs	PB_GM12878_R2	hg38_SIRV	chr6	143843339	143863462	+	11	1502	20235	71370	ENSG00000135521.8	ENST00000367576.5	LTV1	LTV1-201	Known	Known	None	0.699999988079071	None	None	None	None
m54284U_191110_105540/47253696/ccs	PB_GM12878_R1	hg38_SIRV	chr12	95217799	95301169	+	15	3098	35832	662384	ENSG00000028203.17	ENCODEHT000662384	VEZT	ENCODEHT000662384	Known	NIC	None	0.15000000596046448	None	None	None	None
m54284U_191111_172039/69405442/ccs	PB_GM12878_R2	hg38_SIRV	chr6	143843339	143863805	+	11	1845	20235	71370	ENSG00000135521.8	ENST00000367576.5	LTV1	LTV1-201	Known	Known	None	0.30000001192092896	None	None	None	None
m54284U_191111_172039/90177871/ccs	PB_GM12878_R2	hg38_SIRV	chr6	143843339	143863802	+	11	1915	20235	662385	ENSG00000135521.8	ENCODEHT000662385	LTV1	ENCODEHT000662385	Known	NNC	None	0.3499999940395355	None	None	None	None
m54284U_191110_105540/51970694/ccs	PB_GM12878_R1	hg38_SIRV	chr1	229508333	229458388	-	21	3051	4900	662371	ENSG00000069248.11	ENCODEHT000662371	NUP133	ENCODEHT000662371	Known	ISM	Prefix	0.6000000238418579	None	None	None	None
m54284U_191110_105540/54266278/ccs	PB_GM12878_R1	hg38_SIRV	chr12	95217799	95271564	+	7	2357	35832	662386	ENSG00000028203.17	ENCODEHT000662386	VEZT	ENCODEHT000662386	Known	NIC	None	0.6499999761581421	None	None	None	None
m54284U_191111_172039/91949581/ccs	PB_GM12878_R2	hg38_SIRV	chr6	143843339	143863461	+	11	1501	20235	71370	ENSG00000135521.8	ENST00000367576.5	LTV1	LTV1-201	Known	Known	None	0.6499999761581421	None	None	None	None
m54284U_191110_105540/55247926/ccs	PB_GM12878_R1	hg38_SIRV	chr1	229508128	229458388	-	21	2846	4900	662371	ENSG00000069248.11	ENCODEHT000662371	NUP133	ENCODEHT000662371	Known	ISM	Prefix	0.6000000238418579	None	None	None	None
m54284U_191110_105540/85459798/ccs	PB_GM12878_R1	hg38_SIRV	chr12	95217799	95301168	+	13	2960	35832	125522	ENSG00000028203.17	ENST00000547997.5	VEZT	VEZT-214	Known	Known	None	0.20000000298023224	None	None	None	None
m54284U_191111_172039/109969887/ccs	PB_GM12878_R2	hg38_SIRV	chr6	143843408	143863303	+	10	1413	20235	662189	ENSG00000135521.8	ENCODEHT000662189	LTV1	ENCODEHT000662189	Known	ISM	Prefix	0.6000000238418579	None	None	None	None
m54284U_191110_105540/100271784/ccs	PB_GM12878_R1	hg38_SIRV	chr12	95217799	95300630	+	13	2422	35832	125522	ENSG00000028203.17	ENST00000547997.5	VEZT	VEZT-214	Known	Known	None	0.699999988079071	None	None	None	None
m54284U_191111_172039/113247816/ccs	PB_GM12878_R2	hg38_SIRV	chr6	143843408	143863286	+	10	1396	20235	662189	ENSG00000135521.8	ENCODEHT000662189	LTV1	ENCODEHT000662189	Known	ISM	Prefix	0.699999988079071	None	None	None	None
m54284U_191110_105540/60294618/ccs	PB_GM12878_R1	hg38_SIRV	chr1	229508306	229458388	-	21	3024	4900	662371	ENSG00000069248.11	ENCODEHT000662371	NUP133	ENCODEHT000662371	Known	ISM	Prefix	0.6000000238418579	None	None	None	None
m54284U_191110_105540/117441988/ccs	PB_GM12878_R1	hg38_SIRV	chr12	95217801	95301150	+	12	2876	35832	662375	ENSG00000028203.17	ENCODEHT000662375	VEZT	ENCODEHT000662375	Known	NIC	None	0.6499999761581421	None	None	None	None
m54284U_191111_172039/117246377/ccs	PB_GM12878_R2	hg38_SIRV	chr6	143843408	143863305	+	10	1415	20235	662189	ENSG00000135521.8	ENCODEHT000662189	LTV1	ENCODEHT000662189	Known	ISM	Prefix	0.6499999761581421	None	None	None	None
m54284U_191110_105540/68356846/ccs	PB_GM12878_R1	hg38_SIRV	chr1	229508339	229458388	-	21	3057	4900	662371	ENSG00000069248.11	ENCODEHT000662371	NUP133	ENCODEHT000662371	Known	ISM	Prefix	0.6000000238418579	None	None	None	None
m54284U_191110_105540/162398920/ccs	PB_GM12878_R1	hg38_SIRV	chr12	95217799	95300635	+	14	2477	35832	662387	ENSG00000028203.17	ENCODEHT000662387	VEZT	ENCODEHT000662387	Known	NIC	None	0.699999988079071	None	None	None	None
m54284U_191111_172039/129108437/ccs	PB_GM12878_R2	hg38_SIRV	chr6	143843357	143860558	+	6	1497	20235	662239	ENSG00000135521.8	ENCODEHT000662239	LTV1	ENCODEHT000662239	Known	ISM	Prefix	0.75	None	None	None	None
m54284U_191111_172039/39191100/ccs	PB_GM12878_R2	hg38_SIRV	chr12	95217799	95300637	+	10	2086	35832	662388	ENSG00000028203.17	ENCODEHT000662388	VEZT	ENCODEHT000662388	Known	NIC	None	0.699999988079071	None	None	None	None
m54284U_191110_105540/70911686/ccs	PB_GM12878_R1	hg38_SIRV	chr1	229508313	229458388	-	21	3031	4900	662371	ENSG00000069248.11	ENCODEHT000662371	NUP133	ENCODEHT000662371	Known	ISM	Prefix	0.6000000238418579	None	None	None	None
m54284U_191111_172039/129829116/ccs	PB_GM12878_R2	hg38_SIRV	chr6	143843357	143860551	+	6	1490	20235	662239	ENSG00000135521.8	ENCODEHT000662239	LTV1	ENCODEHT000662239	Known	ISM	Prefix	0.75	None	None	None	None
m54284U_191111_172039/43582518/ccs	PB_GM12878_R2	hg38_SIRV	chr12	95217799	95300639	+	12	2358	35832	125520	ENSG00000028203.17	ENST00000436874.5	VEZT	VEZT-204	Known	Known	None	0.699999988079071	None	None	None	None
m54284U_191111_172039/131794453/ccs	PB_GM12878_R2	hg38_SIRV	chr6	143843339	143863804	+	11	1844	20235	71370	ENSG00000135521.8	ENST00000367576.5	LTV1	LTV1-201	Known	Known	None	0.30000001192092896	None	None	None	None
m54284U_191110_105540/74843397/ccs	PB_GM12878_R1	hg38_SIRV	chr1	229508354	229458388	-	21	3072	4900	662371	ENSG00000069248.11	ENCODEHT000662371	NUP133	ENCODEHT000662371	Known	ISM	Prefix	0.6000000238418579	None	None	None	None
m54284U_191111_172039/64621151/ccs	PB_GM12878_R2	hg38_SIRV	chr12	95217799	95301149	+	12	2868	35832	125520	ENSG00000028203.17	ENST00000436874.5	VEZT	VEZT-204	Known	Known	None	0.6499999761581421	None	None	None	None
m54284U_191111_172039/139135655/ccs	PB_GM12878_R2	hg38_SIRV	chr6	143843408	143863347	+	10	1457	20235	662189	ENSG00000135521.8	ENCODEHT000662189	LTV1	ENCODEHT000662189	Known	ISM	Prefix	0.44999998807907104	None	None	None	None
m54284U_191111_172039/75040370/ccs	PB_GM12878_R2	hg38_SIRV	chr12	95217799	95300632	+	12	2351	35832	125520	ENSG00000028203.17	ENST00000436874.5	VEZT	VEZT-204	Known	Known	None	0.75	None	None	None	None
m54284U_191110_105540/80741964/ccs	PB_GM12878_R1	hg38_SIRV	chr1	229498164	229458176	-	16	2175	4900	662389	ENSG00000069248.11	ENCODEHT000662389	NUP133	ENCODEHT000662389	Known	ISM	Both	0.6000000238418579	None	None	None	None
m54284U_191111_172039/151324650/ccs	PB_GM12878_R2	hg38_SIRV	chr6	143843339	143863460	+	11	1500	20235	71370	ENSG00000135521.8	ENST00000367576.5	LTV1	LTV1-201	Known	Known	None	0.6000000238418579	None	None	None	None
m54284U_191111_172039/78972870/ccs	PB_GM12878_R2	hg38_SIRV	chr12	95217799	95300641	+	12	2360	35832	125520	ENSG00000028203.17	ENST00000436874.5	VEZT	VEZT-204	Known	Known	None	0.699999988079071	None	None	None	None
m54284U_191111_172039/101188020/ccs	PB_GM12878_R2	hg38_SIRV	chr12	95217804	95300626	+	14	2473	35832	662374	ENSG00000028203.17	ENCODEHT000662374	VEZT	ENCODEHT000662374	Known	NIC	None	0.699999988079071	None	None	None	None
m54284U_191111_172039/163842675/ccs	PB_GM12878_R2	hg38_SIRV	chr6	143843408	143863286	+	10	1396	20235	662189	ENSG00000135521.8	ENCODEHT000662189	LTV1	ENCODEHT000662189	Known	ISM	Prefix	0.699999988079071	None	None	None	None
m54284U_191110_105540/91882060/ccs	PB_GM12878_R1	hg38_SIRV	chr1	229508324	229458388	-	21	3036	4900	662371	ENSG00000069248.11	ENCODEHT000662371	NUP133	ENCODEHT000662371	Known	ISM	Prefix	0.6000000238418579	None	None	None	None
m54284U_191111_172039/102302786/ccs	PB_GM12878_R2	hg38_SIRV	chr12	95217795	95301170	+	12	2901	35832	662351	ENSG00000028203.17	ENCODEHT000662351	VEZT	ENCODEHT000662351	Known	NIC	None	0.15000000596046448	None	None	None	None
m54284U_191111_172039/165546804/ccs	PB_GM12878_R2	hg38_SIRV	chr6	143843339	143863429	+	11	1469	20235	71370	ENSG00000135521.8	ENST00000367576.5	LTV1	LTV1-201	Known	Known	None	0.6000000238418579	None	None	None	None
m54284U_191111_172039/105843497/ccs	PB_GM12878_R2	hg38_SIRV	chr12	95217799	95300626	+	13	2439	35832	662390	ENSG00000028203.17	ENCODEHT000662390	VEZT	ENCODEHT000662390	Known	NIC	None	0.699999988079071	None	None	None	None
m54284U_191111_172039/169937219/ccs	PB_GM12878_R2	hg38_SIRV	chr6	143843408	143863286	+	10	1396	20235	662189	ENSG00000135521.8	ENCODEHT000662189	LTV1	ENCODEHT000662189	Known	ISM	Prefix	0.699999988079071	None	None	None	None
m54284U_191110_105540/97388918/ccs	PB_GM12878_R1	hg38_SIRV	chr1	229508140	229458388	-	21	2858	4900	662371	ENSG00000069248.11	ENCODEHT000662371	NUP133	ENCODEHT000662371	Known	ISM	Prefix	0.6000000238418579	None	None	None	None
m54284U_191111_172039/121176677/ccs	PB_GM12878_R2	hg38_SIRV	chr12	95217799	95287706	+	12	1716	35832	662391	ENSG00000028203.17	ENCODEHT000662391	VEZT	ENCODEHT000662391	Known	NIC	None	0.6000000238418579	None	None	None	None
m54284U_191111_172039/172361709/ccs	PB_GM12878_R2	hg38_SIRV	chr6	143843408	143863286	+	10	1396	20235	662189	ENSG00000135521.8	ENCODEHT000662189	LTV1	ENCODEHT000662189	Known	ISM	Prefix	0.699999988079071	None	None	None	None
m54284U_191110_105540/107350559/ccs	PB_GM12878_R1	hg38_SIRV	chr1	229508341	229458388	-	21	3059	4900	662371	ENSG00000069248.11	ENCODEHT000662371	NUP133	ENCODEHT000662371	Known	ISM	Prefix	0.6000000238418579	None	None	None	None
m54284U_191111_172039/121243991/ccs	PB_GM12878_R2	hg38_SIRV	chr12	95217795	95300635	+	12	2370	35832	662351	ENSG00000028203.17	ENCODEHT000662351	VEZT	ENCODEHT000662351	Known	NIC	None	0.699999988079071	None	None	None	None
m54284U_191111_172039/175506594/ccs	PB_GM12878_R2	hg38_SIRV	chr6	143843339	143863458	+	11	1498	20235	71370	ENSG00000135521.8	ENST00000367576.5	LTV1	LTV1-201	Known	Known	None	0.5	None	None	None	None
m54284U_191111_172039/134743704/ccs	PB_GM12878_R2	hg38_SIRV	chr12	95217799	95300626	+	12	2250	35832	662392	ENSG00000028203.17	ENCODEHT000662392	VEZT	ENCODEHT000662392	Known	NIC	None	0.699999988079071	None	None	None	None
m54284U_191111_172039/175636759/ccs	PB_GM12878_R2	hg38_SIRV	chr6	143843339	143863461	+	11	1492	20235	71370	ENSG00000135521.8	ENST00000367576.5	LTV1	LTV1-201	Known	Known	None	0.6499999761581421	None	None	None	None
m54284U_191111_172039/149750082/ccs	PB_GM12878_R2	hg38_SIRV	chr12	95217799	95300626	+	13	2418	35832	125522	ENSG00000028203.17	ENST00000547997.5	VEZT	VEZT-214	Known	Known	None	0.699999988079071	None	None	None	None
m54284U_191110_105540/133563334/ccs	PB_GM12878_R1	hg38_SIRV	chr1	229508306	229458388	-	21	3024	4900	662371	ENSG00000069248.11	ENCODEHT000662371	NUP133	ENCODEHT000662371	Known	ISM	Prefix	0.6000000238418579	None	None	None	None
m54284U_191111_172039/153029435/ccs	PB_GM12878_R2	hg38_SIRV	chr12	95217799	95300626	+	12	2345	35832	125520	ENSG00000028203.17	ENST00000436874.5	VEZT	VEZT-204	Known	Known	None	0.699999988079071	None	None	None	None
m54284U_191111_172039/177670765/ccs	PB_GM12878_R2	hg38_SIRV	chr6	143843339	143863804	+	11	1844	20235	71370	ENSG00000135521.8	ENST00000367576.5	LTV1	LTV1-201	Known	Known	None	0.30000001192092896	None	None	None	None
9c427b70-aa32-4063-b125-ea1499c65571	ONT_GM12878_R2	hg38_SIRV	chr6	143843339	143863810	+	11	1855	20235	662393	ENSG00000135521.8	ENCODEHT000662393	LTV1	ENCODEHT000662393	Known	NNC	None	0.30000001192092896	None	None	None	None
m54284U_191110_105540/139463209/ccs	PB_GM12878_R1	hg38_SIRV	chr1	229508334	229458388	-	21	3052	4900	662371	ENSG00000069248.11	ENCODEHT000662371	NUP133	ENCODEHT000662371	Known	ISM	Prefix	0.6000000238418579	None	None	None	None
m54284U_191111_172039/166527795/ccs	PB_GM12878_R2	hg38_SIRV	chr12	95217795	95301149	+	12	2880	35832	662351	ENSG00000028203.17	ENCODEHT000662351	VEZT	ENCODEHT000662351	Known	NIC	None	0.6499999761581421	None	None	None	None
m54284U_191110_105540/51905887/ccs	PB_GM12878_R1	hg38_SIRV	chr6	143843340	143863802	+	11	1841	20235	71370	ENSG00000135521.8	ENST00000367576.5	LTV1	LTV1-201	Known	Known	None	0.3499999940395355	None	None	None	None
m54284U_191111_172039/171049019/ccs	PB_GM12878_R2	hg38_SIRV	chr12	95217799	95301168	+	13	2972	35832	125538	ENSG00000028203.17	ENST00000552660.5	VEZT	VEZT-238	Known	Known	None	0.20000000298023224	None	None	None	None
m54284U_191110_105540/88147797/ccs	PB_GM12878_R1	hg38_SIRV	chr6	143843409	143863286	+	10	1395	20235	662189	ENSG00000135521.8	ENCODEHT000662189	LTV1	ENCODEHT000662189	Known	ISM	Prefix	0.699999988079071	None	None	None	None
m54284U_191110_105540/162465766/ccs	PB_GM12878_R1	hg38_SIRV	chr1	229508341	229458388	-	21	3059	4900	662371	ENSG00000069248.11	ENCODEHT000662371	NUP133	ENCODEHT000662371	Known	ISM	Prefix	0.6000000238418579	None	None	None	None
m54284U_191111_172039/176031851/ccs	PB_GM12878_R2	hg38_SIRV	chr12	95217799	95300626	+	13	2427	35832	662394	ENSG00000028203.17	ENCODEHT000662394	VEZT	ENCODEHT000662394	Known	NIC	None	0.699999988079071	None	None	None	None
m54284U_191110_105540/95487642/ccs	PB_GM12878_R1	hg38_SIRV	chr6	143843409	143863302	+	10	1411	20235	662189	ENSG00000135521.8	ENCODEHT000662189	LTV1	ENCODEHT000662189	Known	ISM	Prefix	0.6499999761581421	None	None	None	None
m54284U_191111_172039/84740385/ccs	PB_GM12878_R2	hg38_SIRV	chr12	95217796	95300622	+	12	2356	35832	662351	ENSG00000028203.17	ENCODEHT000662351	VEZT	ENCODEHT000662351	Known	NIC	None	0.699999988079071	None	None	None	None
m54284U_191110_105540/126943628/ccs	PB_GM12878_R1	hg38_SIRV	chr12	95217802	95300639	+	13	2445	35832	662395	ENSG00000028203.17	ENCODEHT000662395	VEZT	ENCODEHT000662395	Known	NNC	None	0.699999988079071	None	None	None	None
m54284U_191111_172039/28248554/ccs	PB_GM12878_R2	hg38_SIRV	chr1	229508356	229458388	-	21	3074	4900	662371	ENSG00000069248.11	ENCODEHT000662371	NUP133	ENCODEHT000662371	Known	ISM	Prefix	0.6000000238418579	None	None	None	None
m54284U_191110_105540/105251569/ccs	PB_GM12878_R1	hg38_SIRV	chr6	143843340	143863810	+	11	1849	20235	71370	ENSG00000135521.8	ENST00000367576.5	LTV1	LTV1-201	Known	Known	None	0.30000001192092896	None	None	None	None
m54284U_191111_172039/37881957/ccs	PB_GM12878_R2	hg38_SIRV	chr12	95217798	95300622	+	12	2354	35832	662351	ENSG00000028203.17	ENCODEHT000662351	VEZT	ENCODEHT000662351	Known	NIC	None	0.699999988079071	None	None	None	None
m54284U_191110_105540/170724130/ccs	PB_GM12878_R1	hg38_SIRV	chr6	143843409	143863329	+	10	1438	20235	662189	ENSG00000135521.8	ENCODEHT000662189	LTV1	ENCODEHT000662189	Known	ISM	Prefix	0.5	None	None	None	None
m54284U_191111_172039/35521918/ccs	PB_GM12878_R2	hg38_SIRV	chr1	229508335	229458388	-	21	3053	4900	662371	ENSG00000069248.11	ENCODEHT000662371	NUP133	ENCODEHT000662371	Known	ISM	Prefix	0.6000000238418579	None	None	None	None
m54284U_191111_172039/131860266/ccs	PB_GM12878_R2	hg38_SIRV	chr12	95217802	95300626	+	13	2415	35832	125522	ENSG00000028203.17	ENST00000547997.5	VEZT	VEZT-214	Known	Known	None	0.699999988079071	None	None	None	None
m54284U_191111_172039/58721757/ccs	PB_GM12878_R2	hg38_SIRV	chr6	143843340	143863810	+	11	1849	20235	71370	ENSG00000135521.8	ENST00000367576.5	LTV1	LTV1-201	Known	Known	None	0.30000001192092896	None	None	None	None
m54284U_191111_172039/178192459/ccs	PB_GM12878_R2	hg38_SIRV	chr12	95217798	95300627	+	12	2359	35832	662351	ENSG00000028203.17	ENCODEHT000662351	VEZT	ENCODEHT000662351	Known	NIC	None	0.699999988079071	None	None	None	None
m54284U_191111_172039/57868772/ccs	PB_GM12878_R2	hg38_SIRV	chr1	229508322	229458388	-	21	3040	4900	662371	ENSG00000069248.11	ENCODEHT000662371	NUP133	ENCODEHT000662371	Known	ISM	Prefix	0.6000000238418579	None	None	None	None
m54284U_191111_172039/64816073/ccs	PB_GM12878_R2	hg38_SIRV	chr6	143843340	143863809	+	11	1848	20235	71370	ENSG00000135521.8	ENST00000367576.5	LTV1	LTV1-201	Known	Known	None	0.30000001192092896	None	None	None	None
m54284U_191111_172039/89194808/ccs	PB_GM12878_R2	hg38_SIRV	chr12	95217806	95300638	+	12	2341	35832	662346	ENSG00000028203.17	ENCODEHT000662346	VEZT	ENCODEHT000662346	Known	NIC	None	0.699999988079071	None	None	None	None
m54284U_191111_172039/65210859/ccs	PB_GM12878_R2	hg38_SIRV	chr6	143843409	143863286	+	10	1395	20235	662189	ENSG00000135521.8	ENCODEHT000662189	LTV1	ENCODEHT000662189	Known	ISM	Prefix	0.699999988079071	None	None	None	None
m54284U_191111_172039/64554211/ccs	PB_GM12878_R2	hg38_SIRV	chr1	229508327	229458388	-	21	3045	4900	662371	ENSG00000069248.11	ENCODEHT000662371	NUP133	ENCODEHT000662371	Known	ISM	Prefix	0.6000000238418579	None	None	None	None
m54284U_191111_172039/157158164/ccs	PB_GM12878_R2	hg38_SIRV	chr12	95217803	95300634	+	14	2516	35832	662396	ENSG00000028203.17	ENCODEHT000662396	VEZT	ENCODEHT000662396	Known	NIC	None	0.75	None	None	None	None
m54284U_191111_172039/72223338/ccs	PB_GM12878_R2	hg38_SIRV	chr6	143843340	143863453	+	11	1492	20235	71370	ENSG00000135521.8	ENST00000367576.5	LTV1	LTV1-201	Known	Known	None	0.5	None	None	None	None
m54284U_191111_172039/101123573/ccs	PB_GM12878_R2	hg38_SIRV	chr12	95217800	95300622	+	12	2352	35832	662351	ENSG00000028203.17	ENCODEHT000662351	VEZT	ENCODEHT000662351	Known	NIC	None	0.699999988079071	None	None	None	None
m54284U_191111_172039/66783210/ccs	PB_GM12878_R2	hg38_SIRV	chr1	229508127	229458388	-	21	2845	4900	662371	ENSG00000069248.11	ENCODEHT000662371	NUP133	ENCODEHT000662371	Known	ISM	Prefix	0.6000000238418579	None	None	None	None
m54284U_191111_172039/75827850/ccs	PB_GM12878_R2	hg38_SIRV	chr6	143843409	143863286	+	10	1395	20235	662189	ENSG00000135521.8	ENCODEHT000662189	LTV1	ENCODEHT000662189	Known	ISM	Prefix	0.699999988079071	None	None	None	None
m54284U_191110_105540/123929412/ccs	PB_GM12878_R1	hg38_SIRV	chr12	95217801	95300631	+	12	2360	35832	662351	ENSG00000028203.17	ENCODEHT000662351	VEZT	ENCODEHT000662351	Known	NIC	None	0.699999988079071	None	None	None	None
m54284U_191111_172039/76415018/ccs	PB_GM12878_R2	hg38_SIRV	chr6	143843340	143863429	+	11	1468	20235	71370	ENSG00000135521.8	ENST00000367576.5	LTV1	LTV1-201	Known	Known	None	0.6000000238418579	None	None	None	None
m54284U_191110_105540/169675123/ccs	PB_GM12878_R1	hg38_SIRV	chr12	95217806	95301170	+	12	2868	35832	125520	ENSG00000028203.17	ENST00000436874.5	VEZT	VEZT-204	Known	Known	None	0.15000000596046448	None	None	None	None
m54284U_191111_172039/79955486/ccs	PB_GM12878_R2	hg38_SIRV	chr1	229508325	229458388	-	21	3043	4900	662371	ENSG00000069248.11	ENCODEHT000662371	NUP133	ENCODEHT000662371	Known	ISM	Prefix	0.6000000238418579	None	None	None	None
m54284U_191111_172039/91228062/ccs	PB_GM12878_R2	hg38_SIRV	chr6	143843340	143863802	+	11	1841	20235	71370	ENSG00000135521.8	ENST00000367576.5	LTV1	LTV1-201	Known	Known	None	0.3499999940395355	None	None	None	None
m54284U_191111_172039/25758555/ccs	PB_GM12878_R2	hg38_SIRV	chr12	95217806	95294290	+	10	1598	35832	662397	ENSG00000028203.17	ENCODEHT000662397	VEZT	ENCODEHT000662397	Known	ISM	Prefix	0.4000000059604645	None	None	None	None
m54284U_191111_172039/106431650/ccs	PB_GM12878_R2	hg38_SIRV	chr1	229508333	229458388	-	21	3051	4900	662371	ENSG00000069248.11	ENCODEHT000662371	NUP133	ENCODEHT000662371	Known	ISM	Prefix	0.6000000238418579	None	None	None	None
m54284U_191111_172039/95879733/ccs	PB_GM12878_R2	hg38_SIRV	chr6	143843340	143863460	+	11	1499	20235	71370	ENSG00000135521.8	ENST00000367576.5	LTV1	LTV1-201	Known	Known	None	0.6000000238418579	None	None	None	None
m54284U_191111_172039/114229706/ccs	PB_GM12878_R2	hg38_SIRV	chr1	229508343	229458176	-	20	2895	4900	662398	ENSG00000069248.11	ENCODEHT000662398	NUP133	ENCODEHT000662398	Known	NIC	None	0.6000000238418579	None	None	None	None
m54284U_191111_172039/35457349/ccs	PB_GM12878_R2	hg38_SIRV	chr12	95217806	95300626	+	13	2423	35832	125538	ENSG00000028203.17	ENST00000552660.5	VEZT	VEZT-238	Known	Known	None	0.699999988079071	None	None	None	None
m54284U_191111_172039/99223784/ccs	PB_GM12878_R2	hg38_SIRV	chr6	143843340	143863802	+	11	1841	20235	71370	ENSG00000135521.8	ENST00000367576.5	LTV1	LTV1-201	Known	Known	None	0.3499999940395355	None	None	None	None
m54284U_191111_172039/52561117/ccs	PB_GM12878_R2	hg38_SIRV	chr12	95217806	95296177	+	11	1758	35832	662399	ENSG00000028203.17	ENCODEHT000662399	VEZT	ENCODEHT000662399	Known	NIC	None	0.4000000059604645	None	None	None	None
m54284U_191111_172039/122947916/ccs	PB_GM12878_R2	hg38_SIRV	chr1	229508128	229458388	-	21	2846	4900	662371	ENSG00000069248.11	ENCODEHT000662371	NUP133	ENCODEHT000662371	Known	ISM	Prefix	0.6000000238418579	None	None	None	None
m54284U_191111_172039/105055617/ccs	PB_GM12878_R2	hg38_SIRV	chr6	143843409	143863343	+	10	1452	20235	662189	ENSG00000135521.8	ENCODEHT000662189	LTV1	ENCODEHT000662189	Known	ISM	Prefix	0.44999998807907104	None	None	None	None
m54284U_191111_172039/66127194/ccs	PB_GM12878_R2	hg38_SIRV	chr12	95217806	95301149	+	13	2946	35832	125538	ENSG00000028203.17	ENST00000552660.5	VEZT	VEZT-238	Known	Known	None	0.6499999761581421	None	None	None	None
m54284U_191111_172039/119079150/ccs	PB_GM12878_R2	hg38_SIRV	chr6	143843409	143863286	+	10	1395	20235	662189	ENSG00000135521.8	ENCODEHT000662189	LTV1	ENCODEHT000662189	Known	ISM	Prefix	0.699999988079071	None	None	None	None
m54284U_191111_172039/143721672/ccs	PB_GM12878_R2	hg38_SIRV	chr1	229508329	229458388	-	21	3047	4900	662371	ENSG00000069248.11	ENCODEHT000662371	NUP133	ENCODEHT000662371	Known	ISM	Prefix	0.6000000238418579	None	None	None	None
m54284U_191111_172039/75958730/ccs	PB_GM12878_R2	hg38_SIRV	chr12	95217806	95252327	+	2	469	35832	125529	ENSG00000028203.17	ENST00000551792.5	VEZT	VEZT-232	Known	Known	None	0.699999988079071	None	None	None	None
m54284U_191111_172039/141757060/ccs	PB_GM12878_R2	hg38_SIRV	chr6	143843340	143863794	+	11	1833	20235	71370	ENSG00000135521.8	ENST00000367576.5	LTV1	LTV1-201	Known	Known	None	0.3499999940395355	None	None	None	None
m54284U_191111_172039/77859584/ccs	PB_GM12878_R2	hg38_SIRV	chr12	95217800	95301168	+	12	2875	35832	662367	ENSG00000028203.17	ENCODEHT000662367	VEZT	ENCODEHT000662367	Known	NIC	None	0.20000000298023224	None	None	None	None
m54284U_191111_172039/150143556/ccs	PB_GM12878_R2	hg38_SIRV	chr1	229508329	229458388	-	21	3047	4900	662371	ENSG00000069248.11	ENCODEHT000662371	NUP133	ENCODEHT000662371	Known	ISM	Prefix	0.6000000238418579	None	None	None	None
m54284U_191111_172039/157679820/ccs	PB_GM12878_R2	hg38_SIRV	chr6	143843340	143863802	+	11	1841	20235	71370	ENSG00000135521.8	ENST00000367576.5	LTV1	LTV1-201	Known	Known	None	0.3499999940395355	None	None	None	None
m54284U_191111_172039/86769789/ccs	PB_GM12878_R2	hg38_SIRV	chr12	95217802	95300635	+	12	2363	35832	662351	ENSG00000028203.17	ENCODEHT000662351	VEZT	ENCODEHT000662351	Known	NIC	None	0.699999988079071	None	None	None	None
m54284U_191111_172039/172755334/ccs	PB_GM12878_R2	hg38_SIRV	chr6	143843409	143863285	+	10	1394	20235	662189	ENSG00000135521.8	ENCODEHT000662189	LTV1	ENCODEHT000662189	Known	ISM	Prefix	0.6499999761581421	None	None	None	None
m54284U_191110_105540/68419972/ccs	PB_GM12878_R1	hg38_SIRV	chr1	229508306	229458390	-	21	3022	4900	662371	ENSG00000069248.11	ENCODEHT000662371	NUP133	ENCODEHT000662371	Known	ISM	Prefix	0.550000011920929	None	None	None	None
m54284U_191111_172039/126419790/ccs	PB_GM12878_R2	hg38_SIRV	chr12	95217806	95301147	+	12	2728	35832	662400	ENSG00000028203.17	ENCODEHT000662400	VEZT	ENCODEHT000662400	Known	NIC	None	0.6000000238418579	None	None	None	None
m54284U_191111_172039/180552072/ccs	PB_GM12878_R2	hg38_SIRV	chr6	143843340	143863431	+	11	1470	20235	71370	ENSG00000135521.8	ENST00000367576.5	LTV1	LTV1-201	Known	Known	None	0.550000011920929	None	None	None	None
m54284U_191111_172039/130745388/ccs	PB_GM12878_R2	hg38_SIRV	chr12	95217802	95300622	+	12	2350	35832	662351	ENSG00000028203.17	ENCODEHT000662351	VEZT	ENCODEHT000662351	Known	NIC	None	0.699999988079071	None	None	None	None
m54284U_191110_105540/73206542/ccs	PB_GM12878_R1	hg38_SIRV	chr1	229508339	229458390	-	21	3055	4900	662371	ENSG00000069248.11	ENCODEHT000662371	NUP133	ENCODEHT000662371	Known	ISM	Prefix	0.550000011920929	None	None	None	None
m54284U_191111_172039/147784635/ccs	PB_GM12878_R2	hg38_SIRV	chr12	95217806	95300644	+	13	2430	35832	662394	ENSG00000028203.17	ENCODEHT000662394	VEZT	ENCODEHT000662394	Known	NIC	None	0.699999988079071	None	None	None	None
m54284U_191110_105540/2031972/ccs	PB_GM12878_R1	hg38_SIRV	chr6	143843410	143863328	+	10	1436	20235	662189	ENSG00000135521.8	ENCODEHT000662189	LTV1	ENCODEHT000662189	Known	ISM	Prefix	0.5	None	None	None	None
m54284U_191111_172039/172687744/ccs	PB_GM12878_R2	hg38_SIRV	chr12	95217802	95300637	+	12	2365	35832	662351	ENSG00000028203.17	ENCODEHT000662351	VEZT	ENCODEHT000662351	Known	NIC	None	0.699999988079071	None	None	None	None
m54284U_191110_105540/110428982/ccs	PB_GM12878_R1	hg38_SIRV	chr1	229508318	229458390	-	21	3034	4900	662371	ENSG00000069248.11	ENCODEHT000662371	NUP133	ENCODEHT000662371	Known	ISM	Prefix	0.550000011920929	None	None	None	None
m54284U_191110_105540/4850893/ccs	PB_GM12878_R1	hg38_SIRV	chr6	143843341	143863464	+	11	1502	20235	71370	ENSG00000135521.8	ENST00000367576.5	LTV1	LTV1-201	Known	Known	None	0.699999988079071	None	None	None	None
m54284U_191110_105540/6291794/ccs	PB_GM12878_R1	hg38_SIRV	chr6	143843341	143863802	+	10	1756	20235	662401	ENSG00000135521.8	ENCODEHT000662401	LTV1	ENCODEHT000662401	Known	NNC	None	0.3499999940395355	None	None	None	None
m54284U_191110_105540/14748376/ccs	PB_GM12878_R1	hg38_SIRV	chr12	95217803	95300637	+	12	2364	35832	662351	ENSG00000028203.17	ENCODEHT000662351	VEZT	ENCODEHT000662351	Known	NIC	None	0.699999988079071	None	None	None	None
m54284U_191110_105540/10160124/ccs	PB_GM12878_R1	hg38_SIRV	chr6	143843341	143863804	+	11	1842	20235	71370	ENSG00000135521.8	ENST00000367576.5	LTV1	LTV1-201	Known	Known	None	0.30000001192092896	None	None	None	None
m54284U_191110_105540/164169285/ccs	PB_GM12878_R1	hg38_SIRV	chr1	229508325	229458390	-	21	3041	4900	662371	ENSG00000069248.11	ENCODEHT000662371	NUP133	ENCODEHT000662371	Known	ISM	Prefix	0.550000011920929	None	None	None	None
m54284U_191110_105540/31065174/ccs	PB_GM12878_R1	hg38_SIRV	chr12	95217807	95242330	+	2	247	35832	662402	ENSG00000028203.17	ENCODEHT000662402	VEZT	ENCODEHT000662402	Known	ISM	Prefix	0.8999999761581421	None	None	None	None
m54284U_191110_105540/15729150/ccs	PB_GM12878_R1	hg38_SIRV	chr6	143843341	143863804	+	11	1842	20235	71370	ENSG00000135521.8	ENST00000367576.5	LTV1	LTV1-201	Known	Known	None	0.30000001192092896	None	None	None	None
m54284U_191110_105540/34013443/ccs	PB_GM12878_R1	hg38_SIRV	chr12	95217807	95301170	+	15	3092	35832	662403	ENSG00000028203.17	ENCODEHT000662403	VEZT	ENCODEHT000662403	Known	NIC	None	0.15000000596046448	None	None	None	None
m54284U_191110_105540/172033020/ccs	PB_GM12878_R1	hg38_SIRV	chr1	229508334	229458390	-	21	3050	4900	662371	ENSG00000069248.11	ENCODEHT000662371	NUP133	ENCODEHT000662371	Known	ISM	Prefix	0.550000011920929	None	None	None	None
m54284U_191110_105540/18024700/ccs	PB_GM12878_R1	hg38_SIRV	chr6	143843341	143863462	+	11	1500	20235	71370	ENSG00000135521.8	ENST00000367576.5	LTV1	LTV1-201	Known	Known	None	0.699999988079071	None	None	None	None
m54284U_191110_105540/45221147/ccs	PB_GM12878_R1	hg38_SIRV	chr12	95217807	95287705	+	8	1332	35832	662404	ENSG00000028203.17	ENCODEHT000662404	VEZT	ENCODEHT000662404	Known	ISM	Prefix	0.6000000238418579	None	None	None	None
m54284U_191110_105540/22808519/ccs	PB_GM12878_R1	hg38_SIRV	chr6	143843341	143863461	+	11	1499	20235	71370	ENSG00000135521.8	ENST00000367576.5	LTV1	LTV1-201	Known	Known	None	0.6499999761581421	None	None	None	None
m54284U_191110_105540/45418895/ccs	PB_GM12878_R1	hg38_SIRV	chr12	95217807	95301168	+	12	2879	35832	125520	ENSG00000028203.17	ENST00000436874.5	VEZT	VEZT-204	Known	Known	None	0.20000000298023224	None	None	None	None
m54284U_191111_172039/1771452/ccs	PB_GM12878_R2	hg38_SIRV	chr1	229508326	229458390	-	21	3042	4900	662371	ENSG00000069248.11	ENCODEHT000662371	NUP133	ENCODEHT000662371	Known	ISM	Prefix	0.550000011920929	None	None	None	None
m54284U_191110_105540/24447834/ccs	PB_GM12878_R1	hg38_SIRV	chr6	143843341	143863461	+	11	1499	20235	71370	ENSG00000135521.8	ENST00000367576.5	LTV1	LTV1-201	Known	Known	None	0.6499999761581421	None	None	None	None
m54284U_191110_105540/57411777/ccs	PB_GM12878_R1	hg38_SIRV	chr12	95217807	95301148	+	12	2826	35832	662405	ENSG00000028203.17	ENCODEHT000662405	VEZT	ENCODEHT000662405	Known	NIC	None	0.6000000238418579	None	None	None	None
m54284U_191111_172039/43189623/ccs	PB_GM12878_R2	hg38_SIRV	chr1	229508335	229458390	-	21	3051	4900	662371	ENSG00000069248.11	ENCODEHT000662371	NUP133	ENCODEHT000662371	Known	ISM	Prefix	0.550000011920929	None	None	None	None
m54284U_191110_105540/28838725/ccs	PB_GM12878_R1	hg38_SIRV	chr6	143843341	143863811	+	11	1849	20235	71370	ENSG00000135521.8	ENST00000367576.5	LTV1	LTV1-201	Known	Known	None	0.25	None	None	None	None
m54284U_191110_105540/58132720/ccs	PB_GM12878_R1	hg38_SIRV	chr12	95217807	95300626	+	13	2422	35832	125538	ENSG00000028203.17	ENST00000552660.5	VEZT	VEZT-238	Known	Known	None	0.699999988079071	None	None	None	None
m54284U_191110_105540/59441990/ccs	PB_GM12878_R1	hg38_SIRV	chr12	95217807	95300641	+	14	2526	35832	662355	ENSG00000028203.17	ENCODEHT000662355	VEZT	ENCODEHT000662355	Known	NIC	None	0.699999988079071	None	None	None	None
m54284U_191110_105540/31720562/ccs	PB_GM12878_R1	hg38_SIRV	chr6	143843341	143863804	+	11	1842	20235	71370	ENSG00000135521.8	ENST00000367576.5	LTV1	LTV1-201	Known	Known	None	0.30000001192092896	None	None	None	None
m54284U_191111_172039/65339520/ccs	PB_GM12878_R2	hg38_SIRV	chr1	229508333	229458390	-	21	3049	4900	662371	ENSG00000069248.11	ENCODEHT000662371	NUP133	ENCODEHT000662371	Known	ISM	Prefix	0.550000011920929	None	None	None	None
m54284U_191110_105540/62063038/ccs	PB_GM12878_R1	hg38_SIRV	chr12	95217803	95301168	+	12	2891	35832	662351	ENSG00000028203.17	ENCODEHT000662351	VEZT	ENCODEHT000662351	Known	NIC	None	0.20000000298023224	None	None	None	None
m54284U_191110_105540/37683936/ccs	PB_GM12878_R1	hg38_SIRV	chr6	143843410	143863285	+	10	1393	20235	662189	ENSG00000135521.8	ENCODEHT000662189	LTV1	ENCODEHT000662189	Known	ISM	Prefix	0.6499999761581421	None	None	None	None
m54284U_191111_172039/80611447/ccs	PB_GM12878_R2	hg38_SIRV	chr1	229508334	229458390	-	21	3050	4900	662371	ENSG00000069248.11	ENCODEHT000662371	NUP133	ENCODEHT000662371	Known	ISM	Prefix	0.550000011920929	None	None	None	None
m54284U_191110_105540/68029013/ccs	PB_GM12878_R1	hg38_SIRV	chr12	95217807	95301170	+	13	2954	35832	125522	ENSG00000028203.17	ENST00000547997.5	VEZT	VEZT-214	Known	Known	None	0.15000000596046448	None	None	None	None
m54284U_191110_105540/43453150/ccs	PB_GM12878_R1	hg38_SIRV	chr6	143843410	143863285	+	10	1393	20235	662189	ENSG00000135521.8	ENCODEHT000662189	LTV1	ENCODEHT000662189	Known	ISM	Prefix	0.6499999761581421	None	None	None	None
m54284U_191110_105540/80349780/ccs	PB_GM12878_R1	hg38_SIRV	chr12	95217807	95301170	+	14	3063	35832	662406	ENSG00000028203.17	ENCODEHT000662406	VEZT	ENCODEHT000662406	Known	NIC	None	0.15000000596046448	None	None	None	None
m54284U_191110_105540/46729927/ccs	PB_GM12878_R1	hg38_SIRV	chr6	143843341	143863803	+	11	1841	20235	71370	ENSG00000135521.8	ENST00000367576.5	LTV1	LTV1-201	Known	Known	None	0.30000001192092896	None	None	None	None
m54284U_191111_172039/106759607/ccs	PB_GM12878_R2	hg38_SIRV	chr1	229508324	229458390	-	21	3040	4900	662371	ENSG00000069248.11	ENCODEHT000662371	NUP133	ENCODEHT000662371	Known	ISM	Prefix	0.550000011920929	None	None	None	None
m54284U_191110_105540/112069440/ccs	PB_GM12878_R1	hg38_SIRV	chr12	95217807	95296153	+	14	2025	35832	662407	ENSG00000028203.17	ENCODEHT000662407	VEZT	ENCODEHT000662407	Known	NIC	None	0.4000000059604645	None	None	None	None
m54284U_191110_105540/47710316/ccs	PB_GM12878_R1	hg38_SIRV	chr6	143843341	143863802	+	11	1840	20235	71370	ENSG00000135521.8	ENST00000367576.5	LTV1	LTV1-201	Known	Known	None	0.3499999940395355	None	None	None	None
m54284U_191111_172039/110101544/ccs	PB_GM12878_R2	hg38_SIRV	chr1	229508323	229458390	-	21	3039	4900	662371	ENSG00000069248.11	ENCODEHT000662371	NUP133	ENCODEHT000662371	Known	ISM	Prefix	0.550000011920929	None	None	None	None
m54284U_191110_105540/123076962/ccs	PB_GM12878_R1	hg38_SIRV	chr12	95217798	95300631	+	12	2326	35832	662380	ENSG00000028203.17	ENCODEHT000662380	VEZT	ENCODEHT000662380	Known	NIC	None	0.75	None	None	None	None
m54284U_191110_105540/62720526/ccs	PB_GM12878_R1	hg38_SIRV	chr6	143843341	143863808	+	11	1846	20235	71370	ENSG00000135521.8	ENST00000367576.5	LTV1	LTV1-201	Known	Known	None	0.25	None	None	None	None
m54284U_191110_105540/126617787/ccs	PB_GM12878_R1	hg38_SIRV	chr12	95217807	95300912	+	13	2720	35832	662408	ENSG00000028203.17	ENCODEHT000662408	VEZT	ENCODEHT000662408	Known	NIC	None	0.30000001192092896	None	None	None	None
m54284U_191110_105540/65930245/ccs	PB_GM12878_R1	hg38_SIRV	chr6	143843410	143863347	+	10	1455	20235	662189	ENSG00000135521.8	ENCODEHT000662189	LTV1	ENCODEHT000662189	Known	ISM	Prefix	0.44999998807907104	None	None	None	None
m54284U_191110_105540/17236109/ccs	PB_GM12878_R1	hg38_SIRV	chr1	229508324	229458391	-	21	3039	4900	662371	ENSG00000069248.11	ENCODEHT000662371	NUP133	ENCODEHT000662371	Known	ISM	Prefix	0.550000011920929	None	None	None	None
m54284U_191110_105540/127732500/ccs	PB_GM12878_R1	hg38_SIRV	chr12	95217807	95300626	+	13	2410	35832	125522	ENSG00000028203.17	ENST00000547997.5	VEZT	VEZT-214	Known	Known	None	0.699999988079071	None	None	None	None
m54284U_191110_105540/71106695/ccs	PB_GM12878_R1	hg38_SIRV	chr6	143843410	143863286	+	10	1394	20235	662189	ENSG00000135521.8	ENCODEHT000662189	LTV1	ENCODEHT000662189	Known	ISM	Prefix	0.699999988079071	None	None	None	None
m54284U_191110_105540/20908579/ccs	PB_GM12878_R1	hg38_SIRV	chr1	229508325	229458391	-	21	3040	4900	662371	ENSG00000069248.11	ENCODEHT000662371	NUP133	ENCODEHT000662371	Known	ISM	Prefix	0.550000011920929	None	None	None	None
m54284U_191110_105540/130744603/ccs	PB_GM12878_R1	hg38_SIRV	chr12	95217803	95300635	+	12	2362	35832	662351	ENSG00000028203.17	ENCODEHT000662351	VEZT	ENCODEHT000662351	Known	NIC	None	0.699999988079071	None	None	None	None
m54284U_191110_105540/86510396/ccs	PB_GM12878_R1	hg38_SIRV	chr6	143843341	143863803	+	11	1841	20235	71370	ENSG00000135521.8	ENST00000367576.5	LTV1	LTV1-201	Known	Known	None	0.30000001192092896	None	None	None	None
m54284U_191110_105540/132712239/ccs	PB_GM12878_R1	hg38_SIRV	chr12	95217807	95300626	+	13	2410	35832	125522	ENSG00000028203.17	ENST00000547997.5	VEZT	VEZT-214	Known	Known	None	0.699999988079071	None	None	None	None
m54284U_191110_105540/93652181/ccs	PB_GM12878_R1	hg38_SIRV	chr6	143843341	143863810	+	11	1848	20235	71370	ENSG00000135521.8	ENST00000367576.5	LTV1	LTV1-201	Known	Known	None	0.30000001192092896	None	None	None	None
m54284U_191110_105540/56034162/ccs	PB_GM12878_R1	hg38_SIRV	chr1	229508130	229458391	-	21	2845	4900	662371	ENSG00000069248.11	ENCODEHT000662371	NUP133	ENCODEHT000662371	Known	ISM	Prefix	0.550000011920929	None	None	None	None
m54284U_191110_105540/139527858/ccs	PB_GM12878_R1	hg38_SIRV	chr12	95217807	95301168	+	12	2606	35832	662409	ENSG00000028203.17	ENCODEHT000662409	VEZT	ENCODEHT000662409	Known	NIC	None	0.20000000298023224	None	None	None	None
m54284U_191110_105540/93980355/ccs	PB_GM12878_R1	hg38_SIRV	chr6	143843410	143863286	+	10	1394	20235	662189	ENSG00000135521.8	ENCODEHT000662189	LTV1	ENCODEHT000662189	Known	ISM	Prefix	0.699999988079071	None	None	None	None
m54284U_191110_105540/153946702/ccs	PB_GM12878_R1	hg38_SIRV	chr12	95217807	95301169	+	13	2953	35832	125522	ENSG00000028203.17	ENST00000547997.5	VEZT	VEZT-214	Known	Known	None	0.15000000596046448	None	None	None	None
m54284U_191110_105540/90966113/ccs	PB_GM12878_R1	hg38_SIRV	chr1	229508324	229458391	-	21	3039	4900	662371	ENSG00000069248.11	ENCODEHT000662371	NUP133	ENCODEHT000662371	Known	ISM	Prefix	0.550000011920929	None	None	None	None
m54284U_191110_105540/94635842/ccs	PB_GM12878_R1	hg38_SIRV	chr6	143843341	143863802	+	11	1840	20235	71370	ENSG00000135521.8	ENST00000367576.5	LTV1	LTV1-201	Known	Known	None	0.3499999940395355	None	None	None	None
m54284U_191110_105540/163775498/ccs	PB_GM12878_R1	hg38_SIRV	chr12	95217807	95301170	+	13	2958	35832	662410	ENSG00000028203.17	ENCODEHT000662410	VEZT	ENCODEHT000662410	Known	NIC	None	0.15000000596046448	None	None	None	None
m54284U_191110_105540/99944173/ccs	PB_GM12878_R1	hg38_SIRV	chr6	143843341	143863462	+	11	1500	20235	71370	ENSG00000135521.8	ENST00000367576.5	LTV1	LTV1-201	Known	Known	None	0.699999988079071	None	None	None	None
m54284U_191110_105540/98239538/ccs	PB_GM12878_R1	hg38_SIRV	chr1	229508324	229458391	-	21	3039	4900	662371	ENSG00000069248.11	ENCODEHT000662371	NUP133	ENCODEHT000662371	Known	ISM	Prefix	0.550000011920929	None	None	None	None
m54284U_191111_172039/5637404/ccs	PB_GM12878_R2	hg38_SIRV	chr12	95217807	95300644	+	13	2440	35832	125538	ENSG00000028203.17	ENST00000552660.5	VEZT	VEZT-238	Known	Known	None	0.699999988079071	None	None	None	None
m54284U_191110_105540/100139865/ccs	PB_GM12878_R1	hg38_SIRV	chr6	143843410	143863330	+	10	1438	20235	662189	ENSG00000135521.8	ENCODEHT000662189	LTV1	ENCODEHT000662189	Known	ISM	Prefix	0.550000011920929	None	None	None	None
m54284U_191111_172039/8981090/ccs	PB_GM12878_R2	hg38_SIRV	chr12	95217807	95301170	+	14	3007	35832	662411	ENSG00000028203.17	ENCODEHT000662411	VEZT	ENCODEHT000662411	Known	NIC	None	0.15000000596046448	None	None	None	None
m54284U_191110_105540/101910221/ccs	PB_GM12878_R1	hg38_SIRV	chr1	229508141	229458391	-	21	2856	4900	662371	ENSG00000069248.11	ENCODEHT000662371	NUP133	ENCODEHT000662371	Known	ISM	Prefix	0.550000011920929	None	None	None	None
m54284U_191110_105540/106824549/ccs	PB_GM12878_R1	hg38_SIRV	chr6	143843341	143863804	+	11	1842	20235	71370	ENSG00000135521.8	ENST00000367576.5	LTV1	LTV1-201	Known	Known	None	0.30000001192092896	None	None	None	None
m54284U_191111_172039/39127072/ccs	PB_GM12878_R2	hg38_SIRV	chr12	95217807	95300915	+	13	2711	35832	125538	ENSG00000028203.17	ENST00000552660.5	VEZT	VEZT-238	Known	Known	None	0.4000000059604645	None	None	None	None
m54284U_191110_105540/107416306/ccs	PB_GM12878_R1	hg38_SIRV	chr6	143843341	143863797	+	11	1835	20235	71370	ENSG00000135521.8	ENST00000367576.5	LTV1	LTV1-201	Known	Known	None	0.3499999940395355	None	None	None	None
m54284U_191110_105540/108988875/ccs	PB_GM12878_R1	hg38_SIRV	chr1	229508330	229458391	-	21	3045	4900	662371	ENSG00000069248.11	ENCODEHT000662371	NUP133	ENCODEHT000662371	Known	ISM	Prefix	0.550000011920929	None	None	None	None
m54284U_191111_172039/40896226/ccs	PB_GM12878_R2	hg38_SIRV	chr12	95217803	95300637	+	12	2364	35832	662351	ENSG00000028203.17	ENCODEHT000662351	VEZT	ENCODEHT000662351	Known	NIC	None	0.699999988079071	None	None	None	None
m54284U_191110_105540/110757297/ccs	PB_GM12878_R1	hg38_SIRV	chr6	143843410	143863328	+	10	1436	20235	662189	ENSG00000135521.8	ENCODEHT000662189	LTV1	ENCODEHT000662189	Known	ISM	Prefix	0.5	None	None	None	None
m54284U_191111_172039/45878103/ccs	PB_GM12878_R2	hg38_SIRV	chr12	95217807	95301170	+	13	2938	35832	662412	ENSG00000028203.17	ENCODEHT000662412	VEZT	ENCODEHT000662412	Known	NIC	None	0.15000000596046448	None	None	None	None
m54284U_191110_105540/111739370/ccs	PB_GM12878_R1	hg38_SIRV	chr6	143843341	143864327	+	11	2365	20235	71370	ENSG00000135521.8	ENST00000367576.5	LTV1	LTV1-201	Known	Known	None	0.10000000149011612	None	None	None	None
m54284U_191110_105540/110889252/ccs	PB_GM12878_R1	hg38_SIRV	chr1	229508324	229458391	-	21	3039	4900	662371	ENSG00000069248.11	ENCODEHT000662371	NUP133	ENCODEHT000662371	Known	ISM	Prefix	0.550000011920929	None	None	None	None
m54284U_191111_172039/53937907/ccs	PB_GM12878_R2	hg38_SIRV	chr12	95217803	95300622	+	12	2349	35832	662351	ENSG00000028203.17	ENCODEHT000662351	VEZT	ENCODEHT000662351	Known	NIC	None	0.699999988079071	None	None	None	None
m54284U_191110_105540/117573616/ccs	PB_GM12878_R1	hg38_SIRV	chr6	143843341	143863748	+	11	1786	20235	71370	ENSG00000135521.8	ENST00000367576.5	LTV1	LTV1-201	Known	Known	None	0.4000000059604645	None	None	None	None
m54284U_191110_105540/122290354/ccs	PB_GM12878_R1	hg38_SIRV	chr1	229508298	229458391	-	21	3013	4900	662371	ENSG00000069248.11	ENCODEHT000662371	NUP133	ENCODEHT000662371	Known	ISM	Prefix	0.550000011920929	None	None	None	None
m54284U_191111_172039/57606884/ccs	PB_GM12878_R2	hg38_SIRV	chr12	95217807	95300632	+	14	2459	35832	662413	ENSG00000028203.17	ENCODEHT000662413	VEZT	ENCODEHT000662413	Known	NIC	None	0.75	None	None	None	None
m54284U_191110_105540/122422277/ccs	PB_GM12878_R1	hg38_SIRV	chr6	143843410	143863286	+	10	1394	20235	662189	ENSG00000135521.8	ENCODEHT000662189	LTV1	ENCODEHT000662189	Known	ISM	Prefix	0.699999988079071	None	None	None	None
m54284U_191111_172039/59769611/ccs	PB_GM12878_R2	hg38_SIRV	chr12	95217802	95300637	+	14	2473	35832	662366	ENSG00000028203.17	ENCODEHT000662366	VEZT	ENCODEHT000662366	Known	NIC	None	0.699999988079071	None	None	None	None
m54284U_191110_105540/133826574/ccs	PB_GM12878_R1	hg38_SIRV	chr6	143843410	143863328	+	10	1436	20235	662189	ENSG00000135521.8	ENCODEHT000662189	LTV1	ENCODEHT000662189	Known	ISM	Prefix	0.5	None	None	None	None
m54284U_191110_105540/178915153/ccs	PB_GM12878_R1	hg38_SIRV	chr1	229508333	229458391	-	21	3048	4900	662371	ENSG00000069248.11	ENCODEHT000662371	NUP133	ENCODEHT000662371	Known	ISM	Prefix	0.550000011920929	None	None	None	None
m54284U_191111_172039/65407744/ccs	PB_GM12878_R2	hg38_SIRV	chr12	95217807	95300635	+	10	2080	35832	662414	ENSG00000028203.17	ENCODEHT000662414	VEZT	ENCODEHT000662414	Known	NIC	None	0.699999988079071	None	None	None	None
m54284U_191111_172039/69272836/ccs	PB_GM12878_R2	hg38_SIRV	chr12	95217807	95300626	+	12	2297	35832	662415	ENSG00000028203.17	ENCODEHT000662415	VEZT	ENCODEHT000662415	Known	NIC	None	0.699999988079071	None	None	None	None
m54284U_191110_105540/146539501/ccs	PB_GM12878_R1	hg38_SIRV	chr6	143843341	143863800	+	11	1838	20235	71370	ENSG00000135521.8	ENST00000367576.5	LTV1	LTV1-201	Known	Known	None	0.3499999940395355	None	None	None	None
m54284U_191111_172039/52560944/ccs	PB_GM12878_R2	hg38_SIRV	chr1	229508334	229458391	-	21	3049	4900	662371	ENSG00000069248.11	ENCODEHT000662371	NUP133	ENCODEHT000662371	Known	ISM	Prefix	0.550000011920929	None	None	None	None
m54284U_191111_172039/76810607/ccs	PB_GM12878_R2	hg38_SIRV	chr12	95217807	95300626	+	13	2422	35832	125538	ENSG00000028203.17	ENST00000552660.5	VEZT	VEZT-238	Known	Known	None	0.699999988079071	None	None	None	None
m54284U_191111_172039/57738774/ccs	PB_GM12878_R2	hg38_SIRV	chr1	229508295	229458179	-	20	2849	4900	662416	ENSG00000069248.11	ENCODEHT000662416	NUP133	ENCODEHT000662416	Known	NIC	None	0.550000011920929	None	None	None	None
m54284U_191110_105540/150013014/ccs	PB_GM12878_R1	hg38_SIRV	chr6	143843410	143863225	+	10	1333	20235	662189	ENSG00000135521.8	ENCODEHT000662189	LTV1	ENCODEHT000662189	Known	ISM	Prefix	0.5	None	None	None	None
m54284U_191111_172039/112657608/ccs	PB_GM12878_R2	hg38_SIRV	chr12	95217807	95300644	+	12	2328	35832	662417	ENSG00000028203.17	ENCODEHT000662417	VEZT	ENCODEHT000662417	Known	NIC	None	0.699999988079071	None	None	None	None
m54284U_191110_105540/158991023/ccs	PB_GM12878_R1	hg38_SIRV	chr6	143843341	143863802	+	11	1840	20235	71370	ENSG00000135521.8	ENST00000367576.5	LTV1	LTV1-201	Known	Known	None	0.3499999940395355	None	None	None	None
m54284U_191111_172039/123538135/ccs	PB_GM12878_R2	hg38_SIRV	chr1	229508333	229458391	-	21	3048	4900	662371	ENSG00000069248.11	ENCODEHT000662371	NUP133	ENCODEHT000662371	Known	ISM	Prefix	0.550000011920929	None	None	None	None
m54284U_191111_172039/120521569/ccs	PB_GM12878_R2	hg38_SIRV	chr12	95217807	95287858	+	10	1652	35832	662418	ENSG00000028203.17	ENCODEHT000662418	VEZT	ENCODEHT000662418	Known	ISM	Prefix	0.20000000298023224	None	None	None	None
m54284U_191110_105540/177209598/ccs	PB_GM12878_R1	hg38_SIRV	chr6	143843341	143863454	+	11	1492	20235	71370	ENSG00000135521.8	ENST00000367576.5	LTV1	LTV1-201	Known	Known	None	0.5	None	None	None	None
m54284U_191111_172039/121506060/ccs	PB_GM12878_R2	hg38_SIRV	chr12	95217807	95300920	+	10	2377	35832	662419	ENSG00000028203.17	ENCODEHT000662419	VEZT	ENCODEHT000662419	Known	NIC	None	0.30000001192092896	None	None	None	None
m54284U_191110_105540/177275685/ccs	PB_GM12878_R1	hg38_SIRV	chr6	143843341	143863804	+	11	1842	20235	71370	ENSG00000135521.8	ENST00000367576.5	LTV1	LTV1-201	Known	Known	None	0.30000001192092896	None	None	None	None
m54284U_191111_172039/135269138/ccs	PB_GM12878_R2	hg38_SIRV	chr1	229508145	229458391	-	21	2860	4900	662371	ENSG00000069248.11	ENCODEHT000662371	NUP133	ENCODEHT000662371	Known	ISM	Prefix	0.550000011920929	None	None	None	None
m54284U_191110_105540/177408541/ccs	PB_GM12878_R1	hg38_SIRV	chr6	143843341	143863810	+	11	1848	20235	71370	ENSG00000135521.8	ENST00000367576.5	LTV1	LTV1-201	Known	Known	None	0.30000001192092896	None	None	None	None
m54284U_191111_172039/126616567/ccs	PB_GM12878_R2	hg38_SIRV	chr12	95217804	95301168	+	13	2948	35832	662361	ENSG00000028203.17	ENCODEHT000662361	VEZT	ENCODEHT000662361	Known	NIC	None	0.20000000298023224	None	None	None	None
m54284U_191111_172039/154731337/ccs	PB_GM12878_R2	hg38_SIRV	chr1	229508343	229458391	-	21	3058	4900	662371	ENSG00000069248.11	ENCODEHT000662371	NUP133	ENCODEHT000662371	Known	ISM	Prefix	0.550000011920929	None	None	None	None
m54284U_191111_172039/127797266/ccs	PB_GM12878_R2	hg38_SIRV	chr12	95217807	95300626	+	13	2422	35832	125538	ENSG00000028203.17	ENST00000552660.5	VEZT	VEZT-238	Known	Known	None	0.699999988079071	None	None	None	None
m54284U_191111_172039/4392853/ccs	PB_GM12878_R2	hg38_SIRV	chr6	143843341	143847986	+	3	2208	20235	662420	ENSG00000135521.8	ENCODEHT000662420	LTV1	ENCODEHT000662420	Known	ISM	Prefix	0.3499999940395355	None	None	None	None
m54284U_191111_172039/138610510/ccs	PB_GM12878_R2	hg38_SIRV	chr12	95217807	95300630	+	12	2341	35832	125520	ENSG00000028203.17	ENST00000436874.5	VEZT	VEZT-204	Known	Known	None	0.699999988079071	None	None	None	None
m54284U_191110_105540/67633898/ccs	PB_GM12878_R1	hg38_SIRV	chr1	229508329	229458393	-	21	3042	4900	662371	ENSG00000069248.11	ENCODEHT000662371	NUP133	ENCODEHT000662371	Known	ISM	Prefix	0.550000011920929	None	None	None	None
m54284U_191111_172039/6423587/ccs	PB_GM12878_R2	hg38_SIRV	chr6	143843410	143863286	+	10	1394	20235	662189	ENSG00000135521.8	ENCODEHT000662189	LTV1	ENCODEHT000662189	Known	ISM	Prefix	0.699999988079071	None	None	None	None
m54284U_191111_172039/139135231/ccs	PB_GM12878_R2	hg38_SIRV	chr12	95217807	95300635	+	13	2459	35832	662421	ENSG00000028203.17	ENCODEHT000662421	VEZT	ENCODEHT000662421	Known	NIC	None	0.699999988079071	None	None	None	None
m54284U_191111_172039/12257988/ccs	PB_GM12878_R2	hg38_SIRV	chr6	143843410	143863286	+	10	1394	20235	662189	ENSG00000135521.8	ENCODEHT000662189	LTV1	ENCODEHT000662189	Known	ISM	Prefix	0.699999988079071	None	None	None	None
m54284U_191111_172039/103153912/ccs	PB_GM12878_R2	hg38_SIRV	chr1	229498301	229458166	-	16	2169	4900	662389	ENSG00000069248.11	ENCODEHT000662389	NUP133	ENCODEHT000662389	Known	ISM	Both	0.550000011920929	None	None	None	None
m54284U_191111_172039/143655327/ccs	PB_GM12878_R2	hg38_SIRV	chr12	95217807	95300637	+	13	2421	35832	125522	ENSG00000028203.17	ENST00000547997.5	VEZT	VEZT-214	Known	Known	None	0.699999988079071	None	None	None	None
m54284U_191111_172039/13437517/ccs	PB_GM12878_R2	hg38_SIRV	chr6	143843341	143863810	+	11	1848	20235	71370	ENSG00000135521.8	ENST00000367576.5	LTV1	LTV1-201	Known	Known	None	0.30000001192092896	None	None	None	None
m54284U_191111_172039/144573642/ccs	PB_GM12878_R2	hg38_SIRV	chr12	95217807	95300635	+	13	2431	35832	125538	ENSG00000028203.17	ENST00000552660.5	VEZT	VEZT-238	Known	Known	None	0.699999988079071	None	None	None	None
m54284U_191111_172039/155124915/ccs	PB_GM12878_R2	hg38_SIRV	chr12	95217807	95300639	+	13	2413	35832	662422	ENSG00000028203.17	ENCODEHT000662422	VEZT	ENCODEHT000662422	Known	NNC	None	0.699999988079071	None	None	None	None
m54284U_191110_105540/20187515/ccs	PB_GM12878_R1	hg38_SIRV	chr1	229508333	229458394	-	21	3045	4900	662371	ENSG00000069248.11	ENCODEHT000662371	NUP133	ENCODEHT000662371	Known	ISM	Prefix	0.550000011920929	None	None	None	None
m54284U_191111_172039/15534875/ccs	PB_GM12878_R2	hg38_SIRV	chr6	143843341	143863802	+	11	1840	20235	71370	ENSG00000135521.8	ENST00000367576.5	LTV1	LTV1-201	Known	Known	None	0.3499999940395355	None	None	None	None
m54284U_191111_172039/160303488/ccs	PB_GM12878_R2	hg38_SIRV	chr12	95217810	95300643	+	12	2342	35832	662346	ENSG00000028203.17	ENCODEHT000662346	VEZT	ENCODEHT000662346	Known	NIC	None	0.699999988079071	None	None	None	None
m54284U_191111_172039/18940771/ccs	PB_GM12878_R2	hg38_SIRV	chr6	143843341	143863811	+	11	1849	20235	71370	ENSG00000135521.8	ENST00000367576.5	LTV1	LTV1-201	Known	Known	None	0.25	None	None	None	None
m54284U_191111_172039/167184810/ccs	PB_GM12878_R2	hg38_SIRV	chr12	95217810	95300645	+	12	2344	35832	662346	ENSG00000028203.17	ENCODEHT000662346	VEZT	ENCODEHT000662346	Known	NIC	None	0.699999988079071	None	None	None	None
m54284U_191111_172039/48367146/ccs	PB_GM12878_R2	hg38_SIRV	chr1	229508297	229458398	-	21	3005	4900	662371	ENSG00000069248.11	ENCODEHT000662371	NUP133	ENCODEHT000662371	Known	ISM	Prefix	0.550000011920929	None	None	None	None
m54284U_191111_172039/20908562/ccs	PB_GM12878_R2	hg38_SIRV	chr6	143843341	143863801	+	11	1839	20235	71370	ENSG00000135521.8	ENST00000367576.5	LTV1	LTV1-201	Known	Known	None	0.3499999940395355	None	None	None	None
m54284U_191110_105540/460855/ccs	PB_GM12878_R1	hg38_SIRV	chr12	95217808	95301170	+	12	2880	35832	125520	ENSG00000028203.17	ENST00000436874.5	VEZT	VEZT-204	Known	Known	None	0.15000000596046448	None	None	None	None
m54284U_191110_105540/66454432/ccs	PB_GM12878_R1	hg38_SIRV	chr1	229508326	229460616	-	20	2916	4900	662423	ENSG00000069248.11	ENCODEHT000662423	NUP133	ENCODEHT000662423	Known	ISM	Prefix	0.44999998807907104	None	None	None	None
m54284U_191110_105540/41026772/ccs	PB_GM12878_R1	hg38_SIRV	chr12	95217808	95301149	+	12	2859	35832	125520	ENSG00000028203.17	ENST00000436874.5	VEZT	VEZT-204	Known	Known	None	0.6499999761581421	None	None	None	None
m54284U_191111_172039/24970667/ccs	PB_GM12878_R2	hg38_SIRV	chr6	143843341	143863462	+	11	1500	20235	71370	ENSG00000135521.8	ENST00000367576.5	LTV1	LTV1-201	Known	Known	None	0.699999988079071	None	None	None	None
m54284U_191110_105540/21562708/ccs	PB_GM12878_R1	hg38_SIRV	chr1	229508306	229460618	-	20	2923	4900	662424	ENSG00000069248.11	ENCODEHT000662424	NUP133	ENCODEHT000662424	Known	NNC	None	0.5	None	None	None	None
m54284U_191110_105540/48171588/ccs	PB_GM12878_R1	hg38_SIRV	chr12	95217805	95300641	+	13	2420	35832	662361	ENSG00000028203.17	ENCODEHT000662361	VEZT	ENCODEHT000662361	Known	NIC	None	0.699999988079071	None	None	None	None
m54284U_191111_172039/32507212/ccs	PB_GM12878_R2	hg38_SIRV	chr6	143843410	143863298	+	10	1406	20235	662189	ENSG00000135521.8	ENCODEHT000662189	LTV1	ENCODEHT000662189	Known	ISM	Prefix	0.6499999761581421	None	None	None	None
m54284U_191110_105540/23463089/ccs	PB_GM12878_R1	hg38_SIRV	chr1	229508336	229460620	-	20	2917	4900	662423	ENSG00000069248.11	ENCODEHT000662423	NUP133	ENCODEHT000662423	Known	ISM	Prefix	0.6000000238418579	None	None	None	None
m54284U_191110_105540/96733894/ccs	PB_GM12878_R1	hg38_SIRV	chr12	95217810	95301171	+	12	2888	35832	662375	ENSG00000028203.17	ENCODEHT000662375	VEZT	ENCODEHT000662375	Known	NIC	None	0.15000000596046448	None	None	None	None
m54284U_191111_172039/32901419/ccs	PB_GM12878_R2	hg38_SIRV	chr6	143843341	143863497	+	11	1535	20235	71370	ENSG00000135521.8	ENST00000367576.5	LTV1	LTV1-201	Known	Known	None	0.3499999940395355	None	None	None	None
m54284U_191110_105540/103875056/ccs	PB_GM12878_R1	hg38_SIRV	chr12	95217804	95300635	+	12	2361	35832	662351	ENSG00000028203.17	ENCODEHT000662351	VEZT	ENCODEHT000662351	Known	NIC	None	0.699999988079071	None	None	None	None
m54284U_191111_172039/33030455/ccs	PB_GM12878_R2	hg38_SIRV	chr6	143843341	143863453	+	11	1491	20235	71370	ENSG00000135521.8	ENST00000367576.5	LTV1	LTV1-201	Known	Known	None	0.5	None	None	None	None
m54284U_191110_105540/98107763/ccs	PB_GM12878_R1	hg38_SIRV	chr1	229508326	229460620	-	20	2907	4900	662423	ENSG00000069248.11	ENCODEHT000662423	NUP133	ENCODEHT000662423	Known	ISM	Prefix	0.6000000238418579	None	None	None	None
m54284U_191110_105540/171706881/ccs	PB_GM12878_R1	hg38_SIRV	chr12	95217808	95300626	+	11	2168	35832	662425	ENSG00000028203.17	ENCODEHT000662425	VEZT	ENCODEHT000662425	Known	NIC	None	0.699999988079071	None	None	None	None
m54284U_191111_172039/33425302/ccs	PB_GM12878_R2	hg38_SIRV	chr6	143843353	143863807	+	10	2152	20235	662286	ENSG00000135521.8	ENCODEHT000662286	LTV1	ENCODEHT000662286	Known	NIC	None	0.25	None	None	None	None
m54284U_191110_105540/174326781/ccs	PB_GM12878_R1	hg38_SIRV	chr12	95217804	95300626	+	14	2503	35832	662396	ENSG00000028203.17	ENCODEHT000662396	VEZT	ENCODEHT000662396	Known	NIC	None	0.699999988079071	None	None	None	None
m54284U_191110_105540/118033234/ccs	PB_GM12878_R1	hg38_SIRV	chr1	229508371	229460620	-	20	2952	4900	662423	ENSG00000069248.11	ENCODEHT000662423	NUP133	ENCODEHT000662423	Known	ISM	Prefix	0.6000000238418579	None	None	None	None
m54284U_191111_172039/33818322/ccs	PB_GM12878_R2	hg38_SIRV	chr6	143843341	143863810	+	11	1848	20235	71370	ENSG00000135521.8	ENST00000367576.5	LTV1	LTV1-201	Known	Known	None	0.30000001192092896	None	None	None	None
m54284U_191111_172039/394707/ccs	PB_GM12878_R2	hg38_SIRV	chr12	95217808	95300642	+	11	2131	35832	662382	ENSG00000028203.17	ENCODEHT000662382	VEZT	ENCODEHT000662382	Known	NIC	None	0.75	None	None	None	None
m54284U_191111_172039/39062120/ccs	PB_GM12878_R2	hg38_SIRV	chr6	143843359	143860553	+	6	1490	20235	662239	ENSG00000135521.8	ENCODEHT000662239	LTV1	ENCODEHT000662239	Known	ISM	Prefix	0.75	None	None	None	None
m54284U_191110_105540/179634711/ccs	PB_GM12878_R1	hg38_SIRV	chr1	229508329	229460620	-	20	2910	4900	662423	ENSG00000069248.11	ENCODEHT000662423	NUP133	ENCODEHT000662423	Known	ISM	Prefix	0.6000000238418579	None	None	None	None
m54284U_191111_172039/28312923/ccs	PB_GM12878_R2	hg38_SIRV	chr12	95217809	95300641	+	13	2465	35832	662421	ENSG00000028203.17	ENCODEHT000662421	VEZT	ENCODEHT000662421	Known	NIC	None	0.6499999761581421	None	None	None	None
m54284U_191111_172039/37030743/ccs	PB_GM12878_R2	hg38_SIRV	chr12	95217808	95287754	+	9	1372	35832	662426	ENSG00000028203.17	ENCODEHT000662426	VEZT	ENCODEHT000662426	Known	NNC	None	0.4000000059604645	None	None	None	None
m54284U_191111_172039/45614979/ccs	PB_GM12878_R2	hg38_SIRV	chr6	143843410	143863227	+	10	1335	20235	662189	ENSG00000135521.8	ENCODEHT000662189	LTV1	ENCODEHT000662189	Known	ISM	Prefix	0.550000011920929	None	None	None	None
m54284U_191111_172039/49480303/ccs	PB_GM12878_R2	hg38_SIRV	chr12	95217808	95300626	+	13	2421	35832	125538	ENSG00000028203.17	ENST00000552660.5	VEZT	VEZT-238	Known	Known	None	0.699999988079071	None	None	None	None
m54284U_191111_172039/161286196/ccs	PB_GM12878_R2	hg38_SIRV	chr1	229508159	229460620	-	20	2740	4900	662423	ENSG00000069248.11	ENCODEHT000662423	NUP133	ENCODEHT000662423	Known	ISM	Prefix	0.6000000238418579	None	None	None	None
m54284U_191111_172039/49874709/ccs	PB_GM12878_R2	hg38_SIRV	chr6	143843341	143863809	+	11	1847	20235	71370	ENSG00000135521.8	ENST00000367576.5	LTV1	LTV1-201	Known	Known	None	0.30000001192092896	None	None	None	None
m54284U_191111_172039/51708185/ccs	PB_GM12878_R2	hg38_SIRV	chr12	95217808	95301170	+	12	2880	35832	125520	ENSG00000028203.17	ENST00000436874.5	VEZT	VEZT-204	Known	Known	None	0.15000000596046448	None	None	None	None
m54284U_191111_172039/52298398/ccs	PB_GM12878_R2	hg38_SIRV	chr6	143843341	143863459	+	11	1497	20235	71370	ENSG00000135521.8	ENST00000367576.5	LTV1	LTV1-201	Known	Known	None	0.550000011920929	None	None	None	None
m54284U_191111_172039/167511487/ccs	PB_GM12878_R2	hg38_SIRV	chr1	229508336	229460620	-	20	2917	4900	662423	ENSG00000069248.11	ENCODEHT000662423	NUP133	ENCODEHT000662423	Known	ISM	Prefix	0.6000000238418579	None	None	None	None
m54284U_191111_172039/59377698/ccs	PB_GM12878_R2	hg38_SIRV	chr12	95217808	95300647	+	13	2443	35832	662390	ENSG00000028203.17	ENCODEHT000662390	VEZT	ENCODEHT000662390	Known	NIC	None	0.699999988079071	None	None	None	None
m54284U_191111_172039/54919580/ccs	PB_GM12878_R2	hg38_SIRV	chr6	143843410	143863286	+	10	1394	20235	662189	ENSG00000135521.8	ENCODEHT000662189	LTV1	ENCODEHT000662189	Known	ISM	Prefix	0.699999988079071	None	None	None	None
m54284U_191111_172039/78774525/ccs	PB_GM12878_R2	hg38_SIRV	chr12	95217810	95300632	+	12	2350	35832	662375	ENSG00000028203.17	ENCODEHT000662375	VEZT	ENCODEHT000662375	Known	NIC	None	0.75	None	None	None	None
m54284U_191111_172039/57410457/ccs	PB_GM12878_R2	hg38_SIRV	chr6	143843410	143863347	+	10	1455	20235	662189	ENSG00000135521.8	ENCODEHT000662189	LTV1	ENCODEHT000662189	Known	ISM	Prefix	0.44999998807907104	None	None	None	None
m54284U_191111_172039/29033553/ccs	PB_GM12878_R2	hg38_SIRV	chr1	229508271	229460621	-	20	2851	4900	662423	ENSG00000069248.11	ENCODEHT000662423	NUP133	ENCODEHT000662423	Known	ISM	Prefix	0.550000011920929	None	None	None	None
m54284U_191111_172039/89459272/ccs	PB_GM12878_R2	hg38_SIRV	chr12	95217804	95300628	+	12	2354	35832	662351	ENSG00000028203.17	ENCODEHT000662351	VEZT	ENCODEHT000662351	Known	NIC	None	0.75	None	None	None	None
m54284U_191111_172039/58460315/ccs	PB_GM12878_R2	hg38_SIRV	chr6	143843341	143863804	+	11	1842	20235	71370	ENSG00000135521.8	ENST00000367576.5	LTV1	LTV1-201	Known	Known	None	0.30000001192092896	None	None	None	None
m54284U_191111_172039/96731325/ccs	PB_GM12878_R2	hg38_SIRV	chr12	95217808	95300626	+	13	2409	35832	125522	ENSG00000028203.17	ENST00000547997.5	VEZT	VEZT-214	Known	Known	None	0.699999988079071	None	None	None	None
m54284U_191111_172039/157286831/ccs	PB_GM12878_R2	hg38_SIRV	chr1	229508326	229460621	-	20	2906	4900	662423	ENSG00000069248.11	ENCODEHT000662423	NUP133	ENCODEHT000662423	Known	ISM	Prefix	0.550000011920929	None	None	None	None
m54284U_191111_172039/60622997/ccs	PB_GM12878_R2	hg38_SIRV	chr6	143843341	143863808	+	11	1846	20235	71370	ENSG00000135521.8	ENST00000367576.5	LTV1	LTV1-201	Known	Known	None	0.25	None	None	None	None
m54284U_191111_172039/122814916/ccs	PB_GM12878_R2	hg38_SIRV	chr12	95217808	95301170	+	12	2888	35832	125540	ENSG00000028203.17	ENST00000551994.5	VEZT	VEZT-234	Known	Known	None	0.15000000596046448	None	None	None	None
m54284U_191111_172039/62720510/ccs	PB_GM12878_R2	hg38_SIRV	chr6	143843341	143863802	+	11	1840	20235	71370	ENSG00000135521.8	ENST00000367576.5	LTV1	LTV1-201	Known	Known	None	0.3499999940395355	None	None	None	None
m54284U_191111_172039/132515941/ccs	PB_GM12878_R2	hg38_SIRV	chr1	229508302	229460622	-	20	2881	4900	662423	ENSG00000069248.11	ENCODEHT000662423	NUP133	ENCODEHT000662423	Known	ISM	Prefix	0.550000011920929	None	None	None	None
m54284U_191111_172039/131140364/ccs	PB_GM12878_R2	hg38_SIRV	chr12	95217811	95300634	+	12	2332	35832	662346	ENSG00000028203.17	ENCODEHT000662346	VEZT	ENCODEHT000662346	Known	NIC	None	0.699999988079071	None	None	None	None
m54284U_191111_172039/134416961/ccs	PB_GM12878_R2	hg38_SIRV	chr12	95217804	95300631	+	12	2357	35832	662351	ENSG00000028203.17	ENCODEHT000662351	VEZT	ENCODEHT000662351	Known	NIC	None	0.699999988079071	None	None	None	None
m54284U_191111_172039/62784873/ccs	PB_GM12878_R2	hg38_SIRV	chr6	143843341	143863805	+	11	1843	20235	71370	ENSG00000135521.8	ENST00000367576.5	LTV1	LTV1-201	Known	Known	None	0.30000001192092896	None	None	None	None
m54284U_191111_172039/26348163/ccs	PB_GM12878_R2	hg38_SIRV	chr1	229508129	229460624	-	20	2706	4900	662423	ENSG00000069248.11	ENCODEHT000662423	NUP133	ENCODEHT000662423	Known	ISM	Prefix	0.5	None	None	None	None
m54284U_191111_172039/134676680/ccs	PB_GM12878_R2	hg38_SIRV	chr12	95217808	95300626	+	13	2409	35832	125522	ENSG00000028203.17	ENST00000547997.5	VEZT	VEZT-214	Known	Known	None	0.699999988079071	None	None	None	None
m54284U_191111_172039/63832261/ccs	PB_GM12878_R2	hg38_SIRV	chr6	143843410	143863286	+	10	1394	20235	662189	ENSG00000135521.8	ENCODEHT000662189	LTV1	ENCODEHT000662189	Known	ISM	Prefix	0.699999988079071	None	None	None	None
m54284U_191111_172039/162398992/ccs	PB_GM12878_R2	hg38_SIRV	chr12	95217809	95242314	+	2	246	35832	662402	ENSG00000028203.17	ENCODEHT000662402	VEZT	ENCODEHT000662402	Known	ISM	Prefix	0.8999999761581421	None	None	None	None
m54284U_191111_172039/66388569/ccs	PB_GM12878_R2	hg38_SIRV	chr6	143843341	143863463	+	11	1501	20235	71370	ENSG00000135521.8	ENST00000367576.5	LTV1	LTV1-201	Known	Known	None	0.6499999761581421	None	None	None	None
m54284U_191110_105540/145293464/ccs	PB_GM12878_R1	hg38_SIRV	chr1	229508326	229460632	-	20	2895	4900	662423	ENSG00000069248.11	ENCODEHT000662423	NUP133	ENCODEHT000662423	Known	ISM	Prefix	0.550000011920929	None	None	None	None
m54284U_191111_172039/165413411/ccs	PB_GM12878_R2	hg38_SIRV	chr12	95217808	95300642	+	12	2352	35832	125520	ENSG00000028203.17	ENST00000436874.5	VEZT	VEZT-204	Known	Known	None	0.6499999761581421	None	None	None	None
m54284U_191111_172039/68028503/ccs	PB_GM12878_R2	hg38_SIRV	chr6	143843410	143863286	+	10	1394	20235	662189	ENSG00000135521.8	ENCODEHT000662189	LTV1	ENCODEHT000662189	Known	ISM	Prefix	0.699999988079071	None	None	None	None
m54284U_191110_105540/171640869/ccs	PB_GM12878_R1	hg38_SIRV	chr1	229508361	229460632	-	20	2930	4900	662423	ENSG00000069248.11	ENCODEHT000662423	NUP133	ENCODEHT000662423	Known	ISM	Prefix	0.550000011920929	None	None	None	None
m54284U_191110_105540/38733239/ccs	PB_GM12878_R1	hg38_SIRV	chr12	95217809	95301149	+	12	2858	35832	125520	ENSG00000028203.17	ENST00000436874.5	VEZT	VEZT-204	Known	Known	None	0.6499999761581421	None	None	None	None
m54284U_191111_172039/75956734/ccs	PB_GM12878_R2	hg38_SIRV	chr6	143843341	143863807	+	11	1845	20235	71370	ENSG00000135521.8	ENST00000367576.5	LTV1	LTV1-201	Known	Known	None	0.25	None	None	None	None
m54284U_191110_105540/104401362/ccs	PB_GM12878_R1	hg38_SIRV	chr12	95217809	95300634	+	13	2393	35832	125522	ENSG00000028203.17	ENST00000547997.5	VEZT	VEZT-214	Known	Known	None	0.75	None	None	None	None
m54284U_191111_172039/77531764/ccs	PB_GM12878_R2	hg38_SIRV	chr6	143843410	143863286	+	10	1394	20235	662189	ENSG00000135521.8	ENCODEHT000662189	LTV1	ENCODEHT000662189	Known	ISM	Prefix	0.699999988079071	None	None	None	None
m54284U_191110_105540/56298135/ccs	PB_GM12878_R1	hg38_SIRV	chr1	229508307	229464590	-	18	2643	4900	662427	ENSG00000069248.11	ENCODEHT000662427	NUP133	ENCODEHT000662427	Known	ISM	Prefix	0.30000001192092896	None	None	None	None
m54284U_191111_172039/34537615/ccs	PB_GM12878_R2	hg38_SIRV	chr12	95217809	95300638	+	13	2416	35832	662428	ENSG00000028203.17	ENCODEHT000662428	VEZT	ENCODEHT000662428	Known	NIC	None	0.6499999761581421	None	None	None	None
m54284U_191111_172039/78514141/ccs	PB_GM12878_R2	hg38_SIRV	chr6	143843410	143863286	+	10	1394	20235	662189	ENSG00000135521.8	ENCODEHT000662189	LTV1	ENCODEHT000662189	Known	ISM	Prefix	0.699999988079071	None	None	None	None
m54284U_191111_172039/43845188/ccs	PB_GM12878_R2	hg38_SIRV	chr12	95217809	95301170	+	12	2887	35832	125540	ENSG00000028203.17	ENST00000551994.5	VEZT	VEZT-234	Known	Known	None	0.15000000596046448	None	None	None	None
m54284U_191110_105540/24184671/ccs	PB_GM12878_R1	hg38_SIRV	chr1	229508327	229465450	-	17	2347	4900	662429	ENSG00000069248.11	ENCODEHT000662429	NUP133	ENCODEHT000662429	Known	ISM	Prefix	0.5	None	None	None	None
m54284U_191111_172039/78579984/ccs	PB_GM12878_R2	hg38_SIRV	chr6	143843410	143863286	+	10	1394	20235	662189	ENSG00000135521.8	ENCODEHT000662189	LTV1	ENCODEHT000662189	Known	ISM	Prefix	0.699999988079071	None	None	None	None
m54284U_191111_172039/154797896/ccs	PB_GM12878_R2	hg38_SIRV	chr12	95217800	95301170	+	12	2862	35832	662380	ENSG00000028203.17	ENCODEHT000662380	VEZT	ENCODEHT000662380	Known	NIC	None	0.15000000596046448	None	None	None	None
m54284U_191111_172039/85657043/ccs	PB_GM12878_R2	hg38_SIRV	chr6	143843341	143863455	+	11	1493	20235	71370	ENSG00000135521.8	ENST00000367576.5	LTV1	LTV1-201	Known	Known	None	0.550000011920929	None	None	None	None
m54284U_191110_105540/46139612/ccs	PB_GM12878_R1	hg38_SIRV	chr12	95217810	95300626	+	13	2411	35832	662430	ENSG00000028203.17	ENCODEHT000662430	VEZT	ENCODEHT000662430	Known	NIC	None	0.699999988079071	None	None	None	None
m54284U_191110_105540/64096091/ccs	PB_GM12878_R1	hg38_SIRV	chr1	229508270	229465450	-	18	2410	4900	662431	ENSG00000069248.11	ENCODEHT000662431	NUP133	ENCODEHT000662431	Known	NIC	None	0.5	None	None	None	None
m54284U_191111_172039/85918114/ccs	PB_GM12878_R2	hg38_SIRV	chr6	143843341	143863461	+	11	1499	20235	71370	ENSG00000135521.8	ENST00000367576.5	LTV1	LTV1-201	Known	Known	None	0.6499999761581421	None	None	None	None
m54284U_191110_105540/63504837/ccs	PB_GM12878_R1	hg38_SIRV	chr12	95217810	95300626	+	12	2334	35832	125520	ENSG00000028203.17	ENST00000436874.5	VEZT	VEZT-204	Known	Known	None	0.699999988079071	None	None	None	None
m54284U_191111_172039/89851557/ccs	PB_GM12878_R2	hg38_SIRV	chr6	143843353	143863810	+	10	2155	20235	662286	ENSG00000135521.8	ENCODEHT000662286	LTV1	ENCODEHT000662286	Known	NIC	None	0.30000001192092896	None	None	None	None
m54284U_191110_105540/76940564/ccs	PB_GM12878_R1	hg38_SIRV	chr1	229508330	229465420	-	17	2351	4900	662429	ENSG00000069248.11	ENCODEHT000662429	NUP133	ENCODEHT000662429	Known	ISM	Prefix	0.5	None	None	None	None
m54284U_191110_105540/69338435/ccs	PB_GM12878_R1	hg38_SIRV	chr12	95217810	95301170	+	12	2841	35832	662432	ENSG00000028203.17	ENCODEHT000662432	VEZT	ENCODEHT000662432	Known	NIC	None	0.15000000596046448	None	None	None	None
m54284U_191110_105540/87294190/ccs	PB_GM12878_R1	hg38_SIRV	chr12	95217810	95300770	+	12	2463	35832	662433	ENSG00000028203.17	ENCODEHT000662433	VEZT	ENCODEHT000662433	Known	NNC	None	0.4000000059604645	None	None	None	None
m54284U_191111_172039/90704268/ccs	PB_GM12878_R2	hg38_SIRV	chr6	143843410	143863299	+	10	1407	20235	662189	ENSG00000135521.8	ENCODEHT000662189	LTV1	ENCODEHT000662189	Known	ISM	Prefix	0.6499999761581421	None	None	None	None
m54284U_191111_172039/3146406/ccs	PB_GM12878_R2	hg38_SIRV	chr12	95217810	95300626	+	13	2407	35832	125522	ENSG00000028203.17	ENST00000547997.5	VEZT	VEZT-214	Known	Known	None	0.699999988079071	None	None	None	None
m54284U_191110_105540/180551969/ccs	PB_GM12878_R1	hg38_SIRV	chr1	229508329	229465420	-	17	2350	4900	662429	ENSG00000069248.11	ENCODEHT000662429	NUP133	ENCODEHT000662429	Known	ISM	Prefix	0.5	None	None	None	None
m54284U_191111_172039/91752598/ccs	PB_GM12878_R2	hg38_SIRV	chr6	143843341	143863461	+	11	1499	20235	71370	ENSG00000135521.8	ENST00000367576.5	LTV1	LTV1-201	Known	Known	None	0.6499999761581421	None	None	None	None
m54284U_191111_172039/28181579/ccs	PB_GM12878_R2	hg38_SIRV	chr12	95217810	95300626	+	13	2407	35832	125522	ENSG00000028203.17	ENST00000547997.5	VEZT	VEZT-214	Known	Known	None	0.699999988079071	None	None	None	None
m54284U_191111_172039/99944759/ccs	PB_GM12878_R2	hg38_SIRV	chr6	143843341	143863803	+	11	1841	20235	71370	ENSG00000135521.8	ENST00000367576.5	LTV1	LTV1-201	Known	Known	None	0.30000001192092896	None	None	None	None
m54284U_191111_172039/155912826/ccs	PB_GM12878_R2	hg38_SIRV	chr12	95217810	95300626	+	14	2458	35832	662434	ENSG00000028203.17	ENCODEHT000662434	VEZT	ENCODEHT000662434	Known	NIC	None	0.699999988079071	None	None	None	None
m54284U_191111_172039/17957850/ccs	PB_GM12878_R2	hg38_SIRV	chr1	229508325	229465420	-	17	2346	4900	662429	ENSG00000069248.11	ENCODEHT000662429	NUP133	ENCODEHT000662429	Known	ISM	Prefix	0.5	None	None	None	None
m54284U_191111_172039/101123494/ccs	PB_GM12878_R2	hg38_SIRV	chr6	143843341	143857965	+	6	890	20235	662435	ENSG00000135521.8	ENCODEHT000662435	LTV1	ENCODEHT000662435	Known	ISM	Prefix	0.4000000059604645	None	None	None	None
m54284U_191110_105540/4196671/ccs	PB_GM12878_R1	hg38_SIRV	chr12	95217811	95301168	+	13	2960	35832	125538	ENSG00000028203.17	ENST00000552660.5	VEZT	VEZT-238	Known	Known	None	0.20000000298023224	None	None	None	None
m54284U_191111_172039/48497973/ccs	PB_GM12878_R2	hg38_SIRV	chr1	229508304	229465420	-	17	2325	4900	662429	ENSG00000069248.11	ENCODEHT000662429	NUP133	ENCODEHT000662429	Known	ISM	Prefix	0.5	None	None	None	None
m54284U_191111_172039/101648415/ccs	PB_GM12878_R2	hg38_SIRV	chr6	143843341	143863803	+	11	1841	20235	71370	ENSG00000135521.8	ENST00000367576.5	LTV1	LTV1-201	Known	Known	None	0.30000001192092896	None	None	None	None
m54284U_191110_105540/6095293/ccs	PB_GM12878_R1	hg38_SIRV	chr12	95217811	95300626	+	13	2396	35832	125538	ENSG00000028203.17	ENST00000552660.5	VEZT	VEZT-238	Known	Known	None	0.699999988079071	None	None	None	None
m54284U_191110_105540/10290211/ccs	PB_GM12878_R1	hg38_SIRV	chr12	95217811	95301170	+	12	2877	35832	125520	ENSG00000028203.17	ENST00000436874.5	VEZT	VEZT-204	Known	Known	None	0.15000000596046448	None	None	None	None
m54284U_191111_172039/109185167/ccs	PB_GM12878_R2	hg38_SIRV	chr6	143843341	143863804	+	11	1842	20235	71370	ENSG00000135521.8	ENST00000367576.5	LTV1	LTV1-201	Known	Known	None	0.30000001192092896	None	None	None	None
m54284U_191111_172039/48891688/ccs	PB_GM12878_R2	hg38_SIRV	chr1	229508335	229465420	-	17	2356	4900	662429	ENSG00000069248.11	ENCODEHT000662429	NUP133	ENCODEHT000662429	Known	ISM	Prefix	0.5	None	None	None	None
m54284U_191110_105540/20384116/ccs	PB_GM12878_R1	hg38_SIRV	chr12	95217807	95300622	+	12	2345	35832	662351	ENSG00000028203.17	ENCODEHT000662351	VEZT	ENCODEHT000662351	Known	NIC	None	0.699999988079071	None	None	None	None
m54284U_191111_172039/111150918/ccs	PB_GM12878_R2	hg38_SIRV	chr6	143843410	143863286	+	10	1394	20235	662189	ENSG00000135521.8	ENCODEHT000662189	LTV1	ENCODEHT000662189	Known	ISM	Prefix	0.699999988079071	None	None	None	None
m54284U_191110_105540/29032528/ccs	PB_GM12878_R1	hg38_SIRV	chr12	95217807	95300635	+	12	2358	35832	662351	ENSG00000028203.17	ENCODEHT000662351	VEZT	ENCODEHT000662351	Known	NIC	None	0.699999988079071	None	None	None	None
m54284U_191111_172039/58328105/ccs	PB_GM12878_R2	hg38_SIRV	chr1	229508325	229465420	-	17	2346	4900	662429	ENSG00000069248.11	ENCODEHT000662429	NUP133	ENCODEHT000662429	Known	ISM	Prefix	0.5	None	None	None	None
m54284U_191111_172039/116589885/ccs	PB_GM12878_R2	hg38_SIRV	chr6	143843341	143863804	+	11	1842	20235	71370	ENSG00000135521.8	ENST00000367576.5	LTV1	LTV1-201	Known	Known	None	0.30000001192092896	None	None	None	None
m54284U_191110_105540/34407902/ccs	PB_GM12878_R1	hg38_SIRV	chr12	95217807	95300622	+	12	2345	35832	662351	ENSG00000028203.17	ENCODEHT000662351	VEZT	ENCODEHT000662351	Known	NIC	None	0.699999988079071	None	None	None	None
m54284U_191111_172039/116720887/ccs	PB_GM12878_R2	hg38_SIRV	chr6	143843410	143863275	+	10	1377	20235	662189	ENSG00000135521.8	ENCODEHT000662189	LTV1	ENCODEHT000662189	Known	ISM	Prefix	0.44999998807907104	None	None	None	None
m54284U_191111_172039/91752734/ccs	PB_GM12878_R2	hg38_SIRV	chr1	229508312	229465420	-	17	2333	4900	662429	ENSG00000069248.11	ENCODEHT000662429	NUP133	ENCODEHT000662429	Known	ISM	Prefix	0.5	None	None	None	None
m54284U_191110_105540/34539321/ccs	PB_GM12878_R1	hg38_SIRV	chr12	95217811	95301149	+	12	2852	35832	662436	ENSG00000028203.17	ENCODEHT000662436	VEZT	ENCODEHT000662436	Known	NIC	None	0.6499999761581421	None	None	None	None
m54284U_191111_172039/117181202/ccs	PB_GM12878_R2	hg38_SIRV	chr6	143843341	143863802	+	11	1840	20235	71370	ENSG00000135521.8	ENST00000367576.5	LTV1	LTV1-201	Known	Known	None	0.3499999940395355	None	None	None	None
m54284U_191110_105540/46727794/ccs	PB_GM12878_R1	hg38_SIRV	chr12	95217807	95300630	+	12	2353	35832	662351	ENSG00000028203.17	ENCODEHT000662351	VEZT	ENCODEHT000662351	Known	NIC	None	0.75	None	None	None	None
m54284U_191111_172039/118884518/ccs	PB_GM12878_R2	hg38_SIRV	chr6	143843410	143863286	+	10	1394	20235	662189	ENSG00000135521.8	ENCODEHT000662189	LTV1	ENCODEHT000662189	Known	ISM	Prefix	0.699999988079071	None	None	None	None
m54284U_191111_172039/112657979/ccs	PB_GM12878_R2	hg38_SIRV	chr1	229508297	229465420	-	17	2318	4900	662429	ENSG00000069248.11	ENCODEHT000662429	NUP133	ENCODEHT000662429	Known	ISM	Prefix	0.5	None	None	None	None
m54284U_191110_105540/56427872/ccs	PB_GM12878_R1	hg38_SIRV	chr12	95217802	95300625	+	12	2316	35832	662380	ENSG00000028203.17	ENCODEHT000662380	VEZT	ENCODEHT000662380	Known	NIC	None	0.699999988079071	None	None	None	None
m54284U_191111_172039/120326841/ccs	PB_GM12878_R2	hg38_SIRV	chr6	143843410	143863284	+	10	1392	20235	662189	ENSG00000135521.8	ENCODEHT000662189	LTV1	ENCODEHT000662189	Known	ISM	Prefix	0.6499999761581421	None	None	None	None
m54284U_191110_105540/57213336/ccs	PB_GM12878_R1	hg38_SIRV	chr12	95217811	95301168	+	13	2948	35832	125522	ENSG00000028203.17	ENST00000547997.5	VEZT	VEZT-214	Known	Known	None	0.20000000298023224	None	None	None	None
m54284U_191111_172039/117637140/ccs	PB_GM12878_R2	hg38_SIRV	chr1	229508337	229465420	-	17	2358	4900	662429	ENSG00000069248.11	ENCODEHT000662429	NUP133	ENCODEHT000662429	Known	ISM	Prefix	0.5	None	None	None	None
m54284U_191111_172039/122358462/ccs	PB_GM12878_R2	hg38_SIRV	chr6	143843341	143863807	+	11	1845	20235	71370	ENSG00000135521.8	ENST00000367576.5	LTV1	LTV1-201	Known	Known	None	0.25	None	None	None	None
m54284U_191110_105540/58395275/ccs	PB_GM12878_R1	hg38_SIRV	chr12	95217807	95300622	+	12	2345	35832	662351	ENSG00000028203.17	ENCODEHT000662351	VEZT	ENCODEHT000662351	Known	NIC	None	0.699999988079071	None	None	None	None
m54284U_191111_172039/123406418/ccs	PB_GM12878_R2	hg38_SIRV	chr6	143843341	143863464	+	11	1502	20235	71370	ENSG00000135521.8	ENST00000367576.5	LTV1	LTV1-201	Known	Known	None	0.699999988079071	None	None	None	None
m54284U_191110_105540/61604538/ccs	PB_GM12878_R1	hg38_SIRV	chr12	95217811	95300626	+	14	2444	35832	662437	ENSG00000028203.17	ENCODEHT000662437	VEZT	ENCODEHT000662437	Known	NIC	None	0.699999988079071	None	None	None	None
m54284U_191111_172039/125503009/ccs	PB_GM12878_R2	hg38_SIRV	chr1	229508147	229465420	-	17	2168	4900	662429	ENSG00000069248.11	ENCODEHT000662429	NUP133	ENCODEHT000662429	Known	ISM	Prefix	0.5	None	None	None	None
m54284U_191111_172039/133171350/ccs	PB_GM12878_R2	hg38_SIRV	chr6	143843410	143863286	+	10	1394	20235	662189	ENSG00000135521.8	ENCODEHT000662189	LTV1	ENCODEHT000662189	Known	ISM	Prefix	0.699999988079071	None	None	None	None
m54284U_191110_105540/62261026/ccs	PB_GM12878_R1	hg38_SIRV	chr12	95217811	95301170	+	13	2962	35832	125538	ENSG00000028203.17	ENST00000552660.5	VEZT	VEZT-238	Known	Known	None	0.15000000596046448	None	None	None	None
m54284U_191110_105540/134939093/ccs	PB_GM12878_R1	hg38_SIRV	chr1	229508164	229465422	-	17	2183	4900	662429	ENSG00000069248.11	ENCODEHT000662429	NUP133	ENCODEHT000662429	Known	ISM	Prefix	0.550000011920929	None	None	None	None
m54284U_191110_105540/66782504/ccs	PB_GM12878_R1	hg38_SIRV	chr12	95217811	95301149	+	12	2856	35832	125520	ENSG00000028203.17	ENST00000436874.5	VEZT	VEZT-204	Known	Known	None	0.6499999761581421	None	None	None	None
m54284U_191111_172039/134155043/ccs	PB_GM12878_R2	hg38_SIRV	chr6	143843341	143863455	+	11	1493	20235	71370	ENSG00000135521.8	ENST00000367576.5	LTV1	LTV1-201	Known	Known	None	0.550000011920929	None	None	None	None
m54284U_191110_105540/72418574/ccs	PB_GM12878_R1	hg38_SIRV	chr12	95217810	95300638	+	13	2429	35832	662343	ENSG00000028203.17	ENCODEHT000662343	VEZT	ENCODEHT000662343	Known	NIC	None	0.699999988079071	None	None	None	None
m54284U_191111_172039/136907144/ccs	PB_GM12878_R2	hg38_SIRV	chr6	143843341	143863810	+	11	1848	20235	71370	ENSG00000135521.8	ENST00000367576.5	LTV1	LTV1-201	Known	Known	None	0.30000001192092896	None	None	None	None
m54284U_191110_105540/143722048/ccs	PB_GM12878_R1	hg38_SIRV	chr1	229508328	229465422	-	17	2347	4900	662429	ENSG00000069248.11	ENCODEHT000662429	NUP133	ENCODEHT000662429	Known	ISM	Prefix	0.550000011920929	None	None	None	None
m54284U_191110_105540/73205591/ccs	PB_GM12878_R1	hg38_SIRV	chr12	95217811	95301168	+	13	2960	35832	125538	ENSG00000028203.17	ENST00000552660.5	VEZT	VEZT-238	Known	Known	None	0.20000000298023224	None	None	None	None
m54284U_191111_172039/143261799/ccs	PB_GM12878_R2	hg38_SIRV	chr6	143843341	143863802	+	11	1840	20235	71370	ENSG00000135521.8	ENST00000367576.5	LTV1	LTV1-201	Known	Known	None	0.3499999940395355	None	None	None	None
m54284U_191110_105540/73597665/ccs	PB_GM12878_R1	hg38_SIRV	chr12	95217811	95296939	+	13	2676	35832	662438	ENSG00000028203.17	ENCODEHT000662438	VEZT	ENCODEHT000662438	Known	ISM	Prefix	0.8500000238418579	None	None	None	None
m54284U_191111_172039/152831846/ccs	PB_GM12878_R2	hg38_SIRV	chr6	143843341	143863803	+	11	1841	20235	71370	ENSG00000135521.8	ENST00000367576.5	LTV1	LTV1-201	Known	Known	None	0.30000001192092896	None	None	None	None
m54284U_191111_172039/1770294/ccs	PB_GM12878_R2	hg38_SIRV	chr1	229508296	229465422	-	17	2315	4900	662429	ENSG00000069248.11	ENCODEHT000662429	NUP133	ENCODEHT000662429	Known	ISM	Prefix	0.550000011920929	None	None	None	None
m54284U_191110_105540/78578501/ccs	PB_GM12878_R1	hg38_SIRV	chr12	95217811	95300626	+	14	2503	35832	662439	ENSG00000028203.17	ENCODEHT000662439	VEZT	ENCODEHT000662439	Known	NIC	None	0.699999988079071	None	None	None	None
m54284U_191111_172039/153619143/ccs	PB_GM12878_R2	hg38_SIRV	chr6	143843410	143863286	+	10	1394	20235	662189	ENSG00000135521.8	ENCODEHT000662189	LTV1	ENCODEHT000662189	Known	ISM	Prefix	0.699999988079071	None	None	None	None
m54284U_191110_105540/86376567/ccs	PB_GM12878_R1	hg38_SIRV	chr12	95217811	95300643	+	11	2272	35832	662440	ENSG00000028203.17	ENCODEHT000662440	VEZT	ENCODEHT000662440	Known	NIC	None	0.6499999761581421	None	None	None	None
m54284U_191111_172039/41617621/ccs	PB_GM12878_R2	hg38_SIRV	chr1	229508310	229465422	-	17	2329	4900	662429	ENSG00000069248.11	ENCODEHT000662429	NUP133	ENCODEHT000662429	Known	ISM	Prefix	0.550000011920929	None	None	None	None
m54284U_191111_172039/155518630/ccs	PB_GM12878_R2	hg38_SIRV	chr6	143843410	143863286	+	10	1394	20235	662189	ENSG00000135521.8	ENCODEHT000662189	LTV1	ENCODEHT000662189	Known	ISM	Prefix	0.699999988079071	None	None	None	None
m54284U_191110_105540/87622937/ccs	PB_GM12878_R1	hg38_SIRV	chr12	95217813	95301171	+	12	2885	35832	662375	ENSG00000028203.17	ENCODEHT000662375	VEZT	ENCODEHT000662375	Known	NIC	None	0.15000000596046448	None	None	None	None
m54284U_191111_172039/159646919/ccs	PB_GM12878_R2	hg38_SIRV	chr6	143843410	143863286	+	10	1394	20235	662189	ENSG00000135521.8	ENCODEHT000662189	LTV1	ENCODEHT000662189	Known	ISM	Prefix	0.699999988079071	None	None	None	None
m54284U_191111_172039/42141831/ccs	PB_GM12878_R2	hg38_SIRV	chr1	229508340	229465422	-	17	2353	4900	662429	ENSG00000069248.11	ENCODEHT000662429	NUP133	ENCODEHT000662429	Known	ISM	Prefix	0.550000011920929	None	None	None	None
m54284U_191110_105540/97321737/ccs	PB_GM12878_R1	hg38_SIRV	chr12	95217810	95301170	+	13	2958	35832	662343	ENSG00000028203.17	ENCODEHT000662343	VEZT	ENCODEHT000662343	Known	NIC	None	0.15000000596046448	None	None	None	None
m54284U_191111_172039/160170496/ccs	PB_GM12878_R2	hg38_SIRV	chr6	143843341	143863808	+	11	1846	20235	71370	ENSG00000135521.8	ENST00000367576.5	LTV1	LTV1-201	Known	Known	None	0.25	None	None	None	None
m54284U_191110_105540/98828875/ccs	PB_GM12878_R1	hg38_SIRV	chr12	95217811	95301152	+	13	2932	35832	125522	ENSG00000028203.17	ENST00000547997.5	VEZT	VEZT-214	Known	Known	None	0.6499999761581421	None	None	None	None
m54284U_191111_172039/162858940/ccs	PB_GM12878_R2	hg38_SIRV	chr6	143843341	143863283	+	10	1590	20235	662441	ENSG00000135521.8	ENCODEHT000662441	LTV1	ENCODEHT000662441	Known	ISM	Prefix	0.44999998807907104	None	None	None	None
m54284U_191111_172039/45025460/ccs	PB_GM12878_R2	hg38_SIRV	chr1	229508325	229465422	-	17	2344	4900	662429	ENSG00000069248.11	ENCODEHT000662429	NUP133	ENCODEHT000662429	Known	ISM	Prefix	0.550000011920929	None	None	None	None
m54284U_191110_105540/99616789/ccs	PB_GM12878_R1	hg38_SIRV	chr12	95217811	95263937	+	5	1399	35832	125535	ENSG00000028203.17	ENST00000549624.5	VEZT	VEZT-223	Known	Known	None	0.75	None	None	None	None
m54284U_191111_172039/165610395/ccs	PB_GM12878_R2	hg38_SIRV	chr6	143843341	143863462	+	11	1500	20235	71370	ENSG00000135521.8	ENST00000367576.5	LTV1	LTV1-201	Known	Known	None	0.699999988079071	None	None	None	None
m54284U_191110_105540/107612288/ccs	PB_GM12878_R1	hg38_SIRV	chr12	95217811	95301170	+	12	2877	35832	125520	ENSG00000028203.17	ENST00000436874.5	VEZT	VEZT-204	Known	Known	None	0.15000000596046448	None	None	None	None
m54284U_191111_172039/53216752/ccs	PB_GM12878_R2	hg38_SIRV	chr1	229508357	229465422	-	17	2376	4900	662429	ENSG00000069248.11	ENCODEHT000662429	NUP133	ENCODEHT000662429	Known	ISM	Prefix	0.550000011920929	None	None	None	None
m54284U_191111_172039/167248474/ccs	PB_GM12878_R2	hg38_SIRV	chr6	143843341	143864322	+	11	2360	20235	71370	ENSG00000135521.8	ENST00000367576.5	LTV1	LTV1-201	Known	Known	None	0.25	None	None	None	None
m54284U_191110_105540/111804765/ccs	PB_GM12878_R1	hg38_SIRV	chr12	95217808	95300638	+	13	2414	35832	662361	ENSG00000028203.17	ENCODEHT000662361	VEZT	ENCODEHT000662361	Known	NIC	None	0.6499999761581421	None	None	None	None
m54284U_191111_172039/167970461/ccs	PB_GM12878_R2	hg38_SIRV	chr6	143843341	143863804	+	11	1842	20235	71370	ENSG00000135521.8	ENST00000367576.5	LTV1	LTV1-201	Known	Known	None	0.30000001192092896	None	None	None	None
m54284U_191110_105540/114296593/ccs	PB_GM12878_R1	hg38_SIRV	chr12	95217810	95301168	+	13	2944	35832	662428	ENSG00000028203.17	ENCODEHT000662428	VEZT	ENCODEHT000662428	Known	NIC	None	0.20000000298023224	None	None	None	None
m54284U_191111_172039/79758572/ccs	PB_GM12878_R2	hg38_SIRV	chr1	229508357	229465422	-	17	2376	4900	662429	ENSG00000069248.11	ENCODEHT000662429	NUP133	ENCODEHT000662429	Known	ISM	Prefix	0.550000011920929	None	None	None	None
m54284U_191111_172039/172032009/ccs	PB_GM12878_R2	hg38_SIRV	chr6	143843341	143863453	+	11	1491	20235	71370	ENSG00000135521.8	ENST00000367576.5	LTV1	LTV1-201	Known	Known	None	0.5	None	None	None	None
m54284U_191110_105540/119671283/ccs	PB_GM12878_R1	hg38_SIRV	chr12	95217811	95299634	+	12	2395	35832	662442	ENSG00000028203.17	ENCODEHT000662442	VEZT	ENCODEHT000662442	Known	NIC	None	0.4000000059604645	None	None	None	None
m54284U_191111_172039/141756378/ccs	PB_GM12878_R2	hg38_SIRV	chr1	229508323	229465452	-	16	2170	4900	662443	ENSG00000069248.11	ENCODEHT000662443	NUP133	ENCODEHT000662443	Known	NIC	None	0.550000011920929	None	None	None	None
m54284U_191111_172039/173146773/ccs	PB_GM12878_R2	hg38_SIRV	chr6	143843341	143863804	+	11	1842	20235	71370	ENSG00000135521.8	ENST00000367576.5	LTV1	LTV1-201	Known	Known	None	0.30000001192092896	None	None	None	None
m54284U_191110_105540/119802365/ccs	PB_GM12878_R1	hg38_SIRV	chr12	95217811	95301147	+	12	2854	35832	125520	ENSG00000028203.17	ENST00000436874.5	VEZT	VEZT-204	Known	Known	None	0.6000000238418579	None	None	None	None
m54284U_191110_105540/120195629/ccs	PB_GM12878_R1	hg38_SIRV	chr12	95217811	95301149	+	12	2552	35832	662444	ENSG00000028203.17	ENCODEHT000662444	VEZT	ENCODEHT000662444	Known	NIC	None	0.6499999761581421	None	None	None	None
m54284U_191111_172039/174654070/ccs	PB_GM12878_R2	hg38_SIRV	chr6	143843341	143863460	+	11	1498	20235	71370	ENSG00000135521.8	ENST00000367576.5	LTV1	LTV1-201	Known	Known	None	0.6000000238418579	None	None	None	None
m54284U_191110_105540/120259219/ccs	PB_GM12878_R1	hg38_SIRV	chr12	95217811	95301153	+	14	3030	35832	662439	ENSG00000028203.17	ENCODEHT000662439	VEZT	ENCODEHT000662439	Known	NIC	None	0.6000000238418579	None	None	None	None
m54284U_191111_172039/144312995/ccs	PB_GM12878_R2	hg38_SIRV	chr1	229508330	229465422	-	17	2349	4900	662429	ENSG00000069248.11	ENCODEHT000662429	NUP133	ENCODEHT000662429	Known	ISM	Prefix	0.550000011920929	None	None	None	None
m54284U_191110_105540/130810358/ccs	PB_GM12878_R1	hg38_SIRV	chr12	95217811	95300630	+	12	2337	35832	125520	ENSG00000028203.17	ENST00000436874.5	VEZT	VEZT-204	Known	Known	None	0.699999988079071	None	None	None	None
m54284U_191111_172039/177342794/ccs	PB_GM12878_R2	hg38_SIRV	chr6	143843341	143863460	+	11	1498	20235	71370	ENSG00000135521.8	ENST00000367576.5	LTV1	LTV1-201	Known	Known	None	0.6000000238418579	None	None	None	None
m54284U_191110_105540/131598220/ccs	PB_GM12878_R1	hg38_SIRV	chr12	95217811	95301170	+	13	2950	35832	125522	ENSG00000028203.17	ENST00000547997.5	VEZT	VEZT-214	Known	Known	None	0.15000000596046448	None	None	None	None
m54284U_191111_172039/178194550/ccs	PB_GM12878_R2	hg38_SIRV	chr6	143843410	143863286	+	10	1394	20235	662189	ENSG00000135521.8	ENCODEHT000662189	LTV1	ENCODEHT000662189	Known	ISM	Prefix	0.699999988079071	None	None	None	None
m54284U_191110_105540/38863274/ccs	PB_GM12878_R1	hg38_SIRV	chr1	229508312	229465423	-	17	2330	4900	662429	ENSG00000069248.11	ENCODEHT000662429	NUP133	ENCODEHT000662429	Known	ISM	Prefix	0.550000011920929	None	None	None	None
m54284U_191110_105540/137889107/ccs	PB_GM12878_R1	hg38_SIRV	chr12	95217811	95301168	+	12	2875	35832	125520	ENSG00000028203.17	ENST00000436874.5	VEZT	VEZT-204	Known	Known	None	0.20000000298023224	None	None	None	None
m54284U_191111_172039/10027298/ccs	PB_GM12878_R2	hg38_SIRV	chr6	143843342	143863439	+	11	1476	20235	71370	ENSG00000135521.8	ENST00000367576.5	LTV1	LTV1-201	Known	Known	None	0.5	None	None	None	None
m54284U_191110_105540/138478401/ccs	PB_GM12878_R1	hg38_SIRV	chr12	95217811	95301167	+	14	3056	35832	662445	ENSG00000028203.17	ENCODEHT000662445	VEZT	ENCODEHT000662445	Known	NIC	None	0.20000000298023224	None	None	None	None
m54284U_191110_105540/101975796/ccs	PB_GM12878_R1	hg38_SIRV	chr1	229508330	229465423	-	17	2348	4900	662429	ENSG00000069248.11	ENCODEHT000662429	NUP133	ENCODEHT000662429	Known	ISM	Prefix	0.550000011920929	None	None	None	None
m54284U_191111_172039/39389105/ccs	PB_GM12878_R2	hg38_SIRV	chr6	143843342	143863462	+	11	1499	20235	71370	ENSG00000135521.8	ENST00000367576.5	LTV1	LTV1-201	Known	Known	None	0.699999988079071	None	None	None	None
m54284U_191110_105540/138807762/ccs	PB_GM12878_R1	hg38_SIRV	chr12	95217807	95300635	+	12	2358	35832	662351	ENSG00000028203.17	ENCODEHT000662351	VEZT	ENCODEHT000662351	Known	NIC	None	0.699999988079071	None	None	None	None
m54284U_191111_172039/82053172/ccs	PB_GM12878_R2	hg38_SIRV	chr6	143843342	143863808	+	11	1845	20235	71370	ENSG00000135521.8	ENST00000367576.5	LTV1	LTV1-201	Known	Known	None	0.25	None	None	None	None
m54284U_191110_105540/114886124/ccs	PB_GM12878_R1	hg38_SIRV	chr1	229508340	229465423	-	17	2358	4900	662429	ENSG00000069248.11	ENCODEHT000662429	NUP133	ENCODEHT000662429	Known	ISM	Prefix	0.550000011920929	None	None	None	None
m54284U_191110_105540/149948154/ccs	PB_GM12878_R1	hg38_SIRV	chr12	95217814	95300634	+	12	2324	35832	662352	ENSG00000028203.17	ENCODEHT000662352	VEZT	ENCODEHT000662352	Known	NIC	None	0.699999988079071	None	None	None	None
m54284U_191110_105540/8258018/ccs	PB_GM12878_R1	hg38_SIRV	chr6	143843343	143863808	+	11	1838	20235	71370	ENSG00000135521.8	ENST00000367576.5	LTV1	LTV1-201	Known	Known	None	0.25	None	None	None	None
m54284U_191110_105540/157681265/ccs	PB_GM12878_R1	hg38_SIRV	chr12	95217808	95300637	+	13	2413	35832	662361	ENSG00000028203.17	ENCODEHT000662361	VEZT	ENCODEHT000662361	Known	NIC	None	0.699999988079071	None	None	None	None
m54284U_191110_105540/126421804/ccs	PB_GM12878_R1	hg38_SIRV	chr1	229508328	229465423	-	17	2346	4900	662429	ENSG00000069248.11	ENCODEHT000662429	NUP133	ENCODEHT000662429	Known	ISM	Prefix	0.550000011920929	None	None	None	None
m54284U_191110_105540/27658493/ccs	PB_GM12878_R1	hg38_SIRV	chr6	143843343	143863804	+	11	1840	20235	71370	ENSG00000135521.8	ENST00000367576.5	LTV1	LTV1-201	Known	Known	None	0.30000001192092896	None	None	None	None
m54284U_191110_105540/158925251/ccs	PB_GM12878_R1	hg38_SIRV	chr12	95217807	95300633	+	12	2356	35832	662351	ENSG00000028203.17	ENCODEHT000662351	VEZT	ENCODEHT000662351	Known	NIC	None	0.699999988079071	None	None	None	None
m54284U_191110_105540/49874602/ccs	PB_GM12878_R1	hg38_SIRV	chr6	143843412	143863330	+	10	1436	20235	662189	ENSG00000135521.8	ENCODEHT000662189	LTV1	ENCODEHT000662189	Known	ISM	Prefix	0.550000011920929	None	None	None	None
m54284U_191110_105540/159450765/ccs	PB_GM12878_R1	hg38_SIRV	chr1	229508328	229465423	-	17	2346	4900	662429	ENSG00000069248.11	ENCODEHT000662429	NUP133	ENCODEHT000662429	Known	ISM	Prefix	0.550000011920929	None	None	None	None
m54284U_191110_105540/159123169/ccs	PB_GM12878_R1	hg38_SIRV	chr12	95217811	95301168	+	13	2948	35832	125522	ENSG00000028203.17	ENST00000547997.5	VEZT	VEZT-214	Known	Known	None	0.20000000298023224	None	None	None	None
m54284U_191110_105540/54004435/ccs	PB_GM12878_R1	hg38_SIRV	chr6	143843343	143863798	+	11	1834	20235	71370	ENSG00000135521.8	ENST00000367576.5	LTV1	LTV1-201	Known	Known	None	0.3499999940395355	None	None	None	None
m54284U_191110_105540/159384983/ccs	PB_GM12878_R1	hg38_SIRV	chr12	95217807	95301147	+	12	2866	35832	662351	ENSG00000028203.17	ENCODEHT000662351	VEZT	ENCODEHT000662351	Known	NIC	None	0.6000000238418579	None	None	None	None
m54284U_191110_105540/62259206/ccs	PB_GM12878_R1	hg38_SIRV	chr6	143843343	143863809	+	11	1845	20235	71370	ENSG00000135521.8	ENST00000367576.5	LTV1	LTV1-201	Known	Known	None	0.30000001192092896	None	None	None	None
m54284U_191111_172039/7144634/ccs	PB_GM12878_R2	hg38_SIRV	chr1	229508357	229465423	-	17	2375	4900	662429	ENSG00000069248.11	ENCODEHT000662429	NUP133	ENCODEHT000662429	Known	ISM	Prefix	0.550000011920929	None	None	None	None
m54284U_191110_105540/162923151/ccs	PB_GM12878_R1	hg38_SIRV	chr12	95217811	95300641	+	14	2503	35832	662446	ENSG00000028203.17	ENCODEHT000662446	VEZT	ENCODEHT000662446	Known	NIC	None	0.699999988079071	None	None	None	None
m54284U_191110_105540/117309989/ccs	PB_GM12878_R1	hg38_SIRV	chr6	143843343	143863810	+	11	1846	20235	71370	ENSG00000135521.8	ENST00000367576.5	LTV1	LTV1-201	Known	Known	None	0.30000001192092896	None	None	None	None
m54284U_191110_105540/163514989/ccs	PB_GM12878_R1	hg38_SIRV	chr12	95217811	95301170	+	13	2959	35832	662394	ENSG00000028203.17	ENCODEHT000662394	VEZT	ENCODEHT000662394	Known	NIC	None	0.15000000596046448	None	None	None	None
m54284U_191111_172039/7209765/ccs	PB_GM12878_R2	hg38_SIRV	chr1	229502104	229465453	-	15	1967	4900	662447	ENSG00000069248.11	ENCODEHT000662447	NUP133	ENCODEHT000662447	Known	ISM	Suffix	0.550000011920929	None	None	None	None
m54284U_191110_105540/162661104/ccs	PB_GM12878_R1	hg38_SIRV	chr6	143843346	143860349	+	6	3272	20235	662435	ENSG00000135521.8	ENCODEHT000662435	LTV1	ENCODEHT000662435	Known	ISM	Prefix	0.44999998807907104	None	None	None	None
m54284U_191110_105540/164366188/ccs	PB_GM12878_R1	hg38_SIRV	chr12	95217807	95300630	+	12	2353	35832	662351	ENSG00000028203.17	ENCODEHT000662351	VEZT	ENCODEHT000662351	Known	NIC	None	0.75	None	None	None	None
m54284U_191110_105540/168690623/ccs	PB_GM12878_R1	hg38_SIRV	chr12	95217811	95300638	+	12	2353	35832	125540	ENSG00000028203.17	ENST00000551994.5	VEZT	VEZT-234	Known	Known	None	0.6499999761581421	None	None	None	None
m54284U_191111_172039/23462291/ccs	PB_GM12878_R2	hg38_SIRV	chr6	143843343	143863807	+	11	1843	20235	71370	ENSG00000135521.8	ENST00000367576.5	LTV1	LTV1-201	Known	Known	None	0.25	None	None	None	None
m54284U_191111_172039/85656620/ccs	PB_GM12878_R2	hg38_SIRV	chr1	229508337	229465423	-	17	2355	4900	662429	ENSG00000069248.11	ENCODEHT000662429	NUP133	ENCODEHT000662429	Known	ISM	Prefix	0.550000011920929	None	None	None	None
m54284U_191110_105540/175572437/ccs	PB_GM12878_R1	hg38_SIRV	chr12	95217811	95300626	+	12	2333	35832	125520	ENSG00000028203.17	ENST00000436874.5	VEZT	VEZT-204	Known	Known	None	0.699999988079071	None	None	None	None
m54284U_191111_172039/78972003/ccs	PB_GM12878_R2	hg38_SIRV	chr6	143843412	143863286	+	10	1392	20235	662189	ENSG00000135521.8	ENCODEHT000662189	LTV1	ENCODEHT000662189	Known	ISM	Prefix	0.699999988079071	None	None	None	None
m54284U_191110_105540/175834721/ccs	PB_GM12878_R1	hg38_SIRV	chr12	95217807	95300622	+	12	2345	35832	662351	ENSG00000028203.17	ENCODEHT000662351	VEZT	ENCODEHT000662351	Known	NIC	None	0.699999988079071	None	None	None	None
m54284U_191111_172039/103547933/ccs	PB_GM12878_R2	hg38_SIRV	chr1	229508344	229465423	-	17	2362	4900	662429	ENSG00000069248.11	ENCODEHT000662429	NUP133	ENCODEHT000662429	Known	ISM	Prefix	0.550000011920929	None	None	None	None
m54284U_191111_172039/100599577/ccs	PB_GM12878_R2	hg38_SIRV	chr6	143843412	143863328	+	10	1434	20235	662189	ENSG00000135521.8	ENCODEHT000662189	LTV1	ENCODEHT000662189	Known	ISM	Prefix	0.5	None	None	None	None
m54284U_191110_105540/176751577/ccs	PB_GM12878_R1	hg38_SIRV	chr12	95217811	95301170	+	13	2962	35832	125538	ENSG00000028203.17	ENST00000552660.5	VEZT	VEZT-238	Known	Known	None	0.15000000596046448	None	None	None	None
m54284U_191111_172039/108790451/ccs	PB_GM12878_R2	hg38_SIRV	chr6	143843361	143862243	+	8	1167	20235	662251	ENSG00000135521.8	ENCODEHT000662251	LTV1	ENCODEHT000662251	Known	ISM	Prefix	0.4000000059604645	None	None	None	None
m54284U_191111_172039/112919904/ccs	PB_GM12878_R2	hg38_SIRV	chr1	229508328	229465423	-	17	2346	4900	662429	ENSG00000069248.11	ENCODEHT000662429	NUP133	ENCODEHT000662429	Known	ISM	Prefix	0.550000011920929	None	None	None	None
m54284U_191110_105540/179112600/ccs	PB_GM12878_R1	hg38_SIRV	chr12	95217807	95300622	+	12	2345	35832	662351	ENSG00000028203.17	ENCODEHT000662351	VEZT	ENCODEHT000662351	Known	NIC	None	0.699999988079071	None	None	None	None
m54284U_191111_172039/123143492/ccs	PB_GM12878_R2	hg38_SIRV	chr6	143843343	143862863	+	9	1218	20235	662448	ENSG00000135521.8	ENCODEHT000662448	LTV1	ENCODEHT000662448	Known	ISM	Prefix	0.4000000059604645	None	None	None	None
m54284U_191111_172039/1968965/ccs	PB_GM12878_R2	hg38_SIRV	chr12	95217805	95296958	+	12	2637	35832	662372	ENSG00000028203.17	ENCODEHT000662372	VEZT	ENCODEHT000662372	Known	ISM	Prefix	0.8500000238418579	None	None	None	None
m54284U_191111_172039/6685135/ccs	PB_GM12878_R2	hg38_SIRV	chr12	95217811	95300641	+	12	2347	35832	662449	ENSG00000028203.17	ENCODEHT000662449	VEZT	ENCODEHT000662449	Known	NNC	None	0.699999988079071	None	None	None	None
m54284U_191111_172039/119605050/ccs	PB_GM12878_R2	hg38_SIRV	chr1	229508294	229465423	-	17	2312	4900	662429	ENSG00000069248.11	ENCODEHT000662429	NUP133	ENCODEHT000662429	Known	ISM	Prefix	0.550000011920929	None	None	None	None
m54284U_191110_105540/5898963/ccs	PB_GM12878_R1	hg38_SIRV	chr6	143843413	143863341	+	10	1446	20235	662189	ENSG00000135521.8	ENCODEHT000662189	LTV1	ENCODEHT000662189	Known	ISM	Prefix	0.4000000059604645	None	None	None	None
m54284U_191111_172039/6752942/ccs	PB_GM12878_R2	hg38_SIRV	chr12	95217811	95300626	+	12	2333	35832	125520	ENSG00000028203.17	ENST00000436874.5	VEZT	VEZT-204	Known	Known	None	0.699999988079071	None	None	None	None
m54284U_191110_105540/6752213/ccs	PB_GM12878_R1	hg38_SIRV	chr6	143843344	143863455	+	11	1490	20235	71370	ENSG00000135521.8	ENST00000367576.5	LTV1	LTV1-201	Known	Known	None	0.550000011920929	None	None	None	None
m54284U_191111_172039/17172373/ccs	PB_GM12878_R2	hg38_SIRV	chr12	95217811	95300626	+	13	2406	35832	125522	ENSG00000028203.17	ENST00000547997.5	VEZT	VEZT-214	Known	Known	None	0.699999988079071	None	None	None	None
m54284U_191111_172039/122618185/ccs	PB_GM12878_R2	hg38_SIRV	chr1	229508297	229465423	-	17	2315	4900	662429	ENSG00000069248.11	ENCODEHT000662429	NUP133	ENCODEHT000662429	Known	ISM	Prefix	0.550000011920929	None	None	None	None
m54284U_191110_105540/7209238/ccs	PB_GM12878_R1	hg38_SIRV	chr6	143843344	143863802	+	11	1837	20235	71370	ENSG00000135521.8	ENST00000367576.5	LTV1	LTV1-201	Known	Known	None	0.3499999940395355	None	None	None	None
m54284U_191111_172039/18612530/ccs	PB_GM12878_R2	hg38_SIRV	chr12	95217807	95301168	+	12	2887	35832	662351	ENSG00000028203.17	ENCODEHT000662351	VEZT	ENCODEHT000662351	Known	NIC	None	0.20000000298023224	None	None	None	None
m54284U_191111_172039/140050929/ccs	PB_GM12878_R2	hg38_SIRV	chr1	229508357	229465423	-	17	2375	4900	662429	ENSG00000069248.11	ENCODEHT000662429	NUP133	ENCODEHT000662429	Known	ISM	Prefix	0.550000011920929	None	None	None	None
m54284U_191111_172039/23659600/ccs	PB_GM12878_R2	hg38_SIRV	chr12	95217814	95300647	+	12	2342	35832	662346	ENSG00000028203.17	ENCODEHT000662346	VEZT	ENCODEHT000662346	Known	NIC	None	0.699999988079071	None	None	None	None
m54284U_191110_105540/7800172/ccs	PB_GM12878_R1	hg38_SIRV	chr6	143843362	143860550	+	6	1484	20235	662239	ENSG00000135521.8	ENCODEHT000662239	LTV1	ENCODEHT000662239	Known	ISM	Prefix	0.699999988079071	None	None	None	None
m54284U_191111_172039/26806503/ccs	PB_GM12878_R2	hg38_SIRV	chr12	95217807	95301168	+	12	2887	35832	662351	ENSG00000028203.17	ENCODEHT000662351	VEZT	ENCODEHT000662351	Known	NIC	None	0.20000000298023224	None	None	None	None
m54284U_191110_105540/9766674/ccs	PB_GM12878_R1	hg38_SIRV	chr6	143843344	143863810	+	11	1845	20235	71370	ENSG00000135521.8	ENST00000367576.5	LTV1	LTV1-201	Known	Known	None	0.30000001192092896	None	None	None	None
m54284U_191111_172039/145099575/ccs	PB_GM12878_R2	hg38_SIRV	chr1	229508327	229465423	-	17	2345	4900	662429	ENSG00000069248.11	ENCODEHT000662429	NUP133	ENCODEHT000662429	Known	ISM	Prefix	0.550000011920929	None	None	None	None
m54284U_191111_172039/29229822/ccs	PB_GM12878_R2	hg38_SIRV	chr12	95217811	95300631	+	13	2428	35832	662450	ENSG00000028203.17	ENCODEHT000662450	VEZT	ENCODEHT000662450	Known	NIC	None	0.699999988079071	None	None	None	None
m54284U_191110_105540/19464538/ccs	PB_GM12878_R1	hg38_SIRV	chr6	143843344	143863455	+	11	1490	20235	71370	ENSG00000135521.8	ENST00000367576.5	LTV1	LTV1-201	Known	Known	None	0.550000011920929	None	None	None	None
m54284U_191111_172039/31263032/ccs	PB_GM12878_R2	hg38_SIRV	chr12	95217811	95301168	+	13	2948	35832	125522	ENSG00000028203.17	ENST00000547997.5	VEZT	VEZT-214	Known	Known	None	0.20000000298023224	None	None	None	None
m54284U_191110_105540/21760470/ccs	PB_GM12878_R1	hg38_SIRV	chr6	143843344	143863808	+	11	1843	20235	71370	ENSG00000135521.8	ENST00000367576.5	LTV1	LTV1-201	Known	Known	None	0.25	None	None	None	None
m54284U_191111_172039/145949868/ccs	PB_GM12878_R2	hg38_SIRV	chr1	229508291	229465423	-	17	2309	4900	662429	ENSG00000069248.11	ENCODEHT000662429	NUP133	ENCODEHT000662429	Known	ISM	Prefix	0.550000011920929	None	None	None	None
m54284U_191111_172039/32049739/ccs	PB_GM12878_R2	hg38_SIRV	chr12	95217811	95296939	+	11	2560	35832	662451	ENSG00000028203.17	ENCODEHT000662451	VEZT	ENCODEHT000662451	Known	ISM	Prefix	0.8500000238418579	None	None	None	None
m54284U_191110_105540/28182379/ccs	PB_GM12878_R1	hg38_SIRV	chr6	143843413	143863347	+	10	1452	20235	662189	ENSG00000135521.8	ENCODEHT000662189	LTV1	ENCODEHT000662189	Known	ISM	Prefix	0.44999998807907104	None	None	None	None
m54284U_191111_172039/146343742/ccs	PB_GM12878_R2	hg38_SIRV	chr1	229508325	229465423	-	17	2343	4900	662429	ENSG00000069248.11	ENCODEHT000662429	NUP133	ENCODEHT000662429	Known	ISM	Prefix	0.550000011920929	None	None	None	None
m54284U_191111_172039/32834270/ccs	PB_GM12878_R2	hg38_SIRV	chr12	95217816	95300639	+	14	2474	35832	662374	ENSG00000028203.17	ENCODEHT000662374	VEZT	ENCODEHT000662374	Known	NIC	None	0.699999988079071	None	None	None	None
m54284U_191110_105540/40765686/ccs	PB_GM12878_R1	hg38_SIRV	chr6	143843344	143863810	+	11	1845	20235	71370	ENSG00000135521.8	ENST00000367576.5	LTV1	LTV1-201	Known	Known	None	0.30000001192092896	None	None	None	None
m54284U_191111_172039/50136054/ccs	PB_GM12878_R2	hg38_SIRV	chr12	95217807	95301170	+	12	2889	35832	662351	ENSG00000028203.17	ENCODEHT000662351	VEZT	ENCODEHT000662351	Known	NIC	None	0.15000000596046448	None	None	None	None
m54284U_191110_105540/52823146/ccs	PB_GM12878_R1	hg38_SIRV	chr6	143843349	143863835	+	11	1983	20235	662373	ENSG00000135521.8	ENCODEHT000662373	LTV1	ENCODEHT000662373	Known	NIC	None	0.30000001192092896	None	None	None	None
m54284U_191111_172039/71631549/ccs	PB_GM12878_R2	hg38_SIRV	chr1	229508370	229465424	-	17	2387	4900	662429	ENSG00000069248.11	ENCODEHT000662429	NUP133	ENCODEHT000662429	Known	ISM	Prefix	0.550000011920929	None	None	None	None
m54284U_191111_172039/55444841/ccs	PB_GM12878_R2	hg38_SIRV	chr12	95217811	95301149	+	12	2856	35832	125520	ENSG00000028203.17	ENST00000436874.5	VEZT	VEZT-204	Known	Known	None	0.6499999761581421	None	None	None	None
m54284U_191110_105540/60492400/ccs	PB_GM12878_R1	hg38_SIRV	chr6	143843413	143863286	+	10	1391	20235	662189	ENSG00000135521.8	ENCODEHT000662189	LTV1	ENCODEHT000662189	Known	ISM	Prefix	0.699999988079071	None	None	None	None
m54284U_191111_172039/57737244/ccs	PB_GM12878_R2	hg38_SIRV	chr12	95217811	95300638	+	13	2418	35832	125522	ENSG00000028203.17	ENST00000547997.5	VEZT	VEZT-214	Known	Known	None	0.6499999761581421	None	None	None	None
m54284U_191110_105540/64162008/ccs	PB_GM12878_R1	hg38_SIRV	chr6	143843413	143863286	+	10	1391	20235	662189	ENSG00000135521.8	ENCODEHT000662189	LTV1	ENCODEHT000662189	Known	ISM	Prefix	0.699999988079071	None	None	None	None
m54284U_191110_105540/57147435/ccs	PB_GM12878_R1	hg38_SIRV	chr1	229508340	229465425	-	17	2356	4900	662429	ENSG00000069248.11	ENCODEHT000662429	NUP133	ENCODEHT000662429	Known	ISM	Prefix	0.550000011920929	None	None	None	None
m54284U_191111_172039/61866014/ccs	PB_GM12878_R2	hg38_SIRV	chr12	95217811	95301170	+	13	2962	35832	125538	ENSG00000028203.17	ENST00000552660.5	VEZT	VEZT-238	Known	Known	None	0.15000000596046448	None	None	None	None
m54284U_191110_105540/78056104/ccs	PB_GM12878_R1	hg38_SIRV	chr6	143843344	143863452	+	11	1487	20235	71370	ENSG00000135521.8	ENST00000367576.5	LTV1	LTV1-201	Known	Known	None	0.5	None	None	None	None
m54284U_191111_172039/62062972/ccs	PB_GM12878_R2	hg38_SIRV	chr12	95217811	95300642	+	15	2513	35832	662452	ENSG00000028203.17	ENCODEHT000662452	VEZT	ENCODEHT000662452	Known	NIC	None	0.6499999761581421	None	None	None	None
m54284U_191110_105540/66062827/ccs	PB_GM12878_R1	hg38_SIRV	chr1	229508325	229465425	-	17	2341	4900	662429	ENSG00000069248.11	ENCODEHT000662429	NUP133	ENCODEHT000662429	Known	ISM	Prefix	0.550000011920929	None	None	None	None
m54284U_191110_105540/111478506/ccs	PB_GM12878_R1	hg38_SIRV	chr6	143843344	143863454	+	11	1489	20235	71370	ENSG00000135521.8	ENST00000367576.5	LTV1	LTV1-201	Known	Known	None	0.5	None	None	None	None
m54284U_191111_172039/63308662/ccs	PB_GM12878_R2	hg38_SIRV	chr12	95217811	95300640	+	13	2420	35832	125522	ENSG00000028203.17	ENST00000547997.5	VEZT	VEZT-214	Known	Known	None	0.6499999761581421	None	None	None	None
m54284U_191110_105540/116984338/ccs	PB_GM12878_R1	hg38_SIRV	chr6	143843344	143863802	+	11	1837	20235	71370	ENSG00000135521.8	ENST00000367576.5	LTV1	LTV1-201	Known	Known	None	0.3499999940395355	None	None	None	None
m54284U_191111_172039/116984033/ccs	PB_GM12878_R2	hg38_SIRV	chr1	229508322	229465425	-	17	2338	4900	662429	ENSG00000069248.11	ENCODEHT000662429	NUP133	ENCODEHT000662429	Known	ISM	Prefix	0.550000011920929	None	None	None	None
m54284U_191111_172039/64094606/ccs	PB_GM12878_R2	hg38_SIRV	chr12	95217811	95301170	+	11	2799	35832	662440	ENSG00000028203.17	ENCODEHT000662440	VEZT	ENCODEHT000662440	Known	NIC	None	0.15000000596046448	None	None	None	None
m54284U_191110_105540/124455128/ccs	PB_GM12878_R1	hg38_SIRV	chr6	143843344	143863802	+	11	1837	20235	71370	ENSG00000135521.8	ENST00000367576.5	LTV1	LTV1-201	Known	Known	None	0.3499999940395355	None	None	None	None
m54284U_191111_172039/66258923/ccs	PB_GM12878_R2	hg38_SIRV	chr12	95217811	95300626	+	13	2418	35832	125538	ENSG00000028203.17	ENST00000552660.5	VEZT	VEZT-238	Known	Known	None	0.699999988079071	None	None	None	None
m54284U_191110_105540/132252608/ccs	PB_GM12878_R1	hg38_SIRV	chr6	143843344	143863808	+	11	1843	20235	71370	ENSG00000135521.8	ENST00000367576.5	LTV1	LTV1-201	Known	Known	None	0.25	None	None	None	None
m54284U_191111_172039/130090471/ccs	PB_GM12878_R2	hg38_SIRV	chr1	229508336	229465425	-	17	2352	4900	662429	ENSG00000069248.11	ENCODEHT000662429	NUP133	ENCODEHT000662429	Known	ISM	Prefix	0.550000011920929	None	None	None	None
m54284U_191111_172039/71960092/ccs	PB_GM12878_R2	hg38_SIRV	chr12	95217807	95300626	+	14	2500	35832	662396	ENSG00000028203.17	ENCODEHT000662396	VEZT	ENCODEHT000662396	Known	NIC	None	0.699999988079071	None	None	None	None
m54284U_191110_105540/138610665/ccs	PB_GM12878_R1	hg38_SIRV	chr6	143843344	143863453	+	11	1496	20235	71370	ENSG00000135521.8	ENST00000367576.5	LTV1	LTV1-201	Known	Known	None	0.5	None	None	None	None
m54284U_191110_105540/137495451/ccs	PB_GM12878_R1	hg38_SIRV	chr1	229508334	229465436	-	17	2339	4900	662429	ENSG00000069248.11	ENCODEHT000662429	NUP133	ENCODEHT000662429	Known	ISM	Prefix	0.6000000238418579	None	None	None	None
m54284U_191111_172039/72482902/ccs	PB_GM12878_R2	hg38_SIRV	chr12	95217811	95296939	+	11	2564	35832	662453	ENSG00000028203.17	ENCODEHT000662453	VEZT	ENCODEHT000662453	Known	ISM	Prefix	0.8500000238418579	None	None	None	None
m54284U_191110_105540/141560070/ccs	PB_GM12878_R1	hg38_SIRV	chr6	143843344	143863809	+	11	1844	20235	71370	ENSG00000135521.8	ENST00000367576.5	LTV1	LTV1-201	Known	Known	None	0.30000001192092896	None	None	None	None
m54284U_191111_172039/77201794/ccs	PB_GM12878_R2	hg38_SIRV	chr12	95217807	95300622	+	12	2345	35832	662351	ENSG00000028203.17	ENCODEHT000662351	VEZT	ENCODEHT000662351	Known	NIC	None	0.699999988079071	None	None	None	None
m54284U_191110_105540/148769146/ccs	PB_GM12878_R1	hg38_SIRV	chr6	143843413	143863329	+	10	1434	20235	662189	ENSG00000135521.8	ENCODEHT000662189	LTV1	ENCODEHT000662189	Known	ISM	Prefix	0.5	None	None	None	None
m54284U_191110_105540/115672500/ccs	PB_GM12878_R1	hg38_SIRV	chr1	229508364	229465437	-	17	2368	4900	662429	ENSG00000069248.11	ENCODEHT000662429	NUP133	ENCODEHT000662429	Known	ISM	Prefix	0.6000000238418579	None	None	None	None
m54284U_191111_172039/84347018/ccs	PB_GM12878_R2	hg38_SIRV	chr12	95217811	95300639	+	13	2431	35832	125538	ENSG00000028203.17	ENST00000552660.5	VEZT	VEZT-238	Known	Known	None	0.699999988079071	None	None	None	None
m54284U_191110_105540/167380224/ccs	PB_GM12878_R1	hg38_SIRV	chr6	143843344	143863810	+	11	1845	20235	71370	ENSG00000135521.8	ENST00000367576.5	LTV1	LTV1-201	Known	Known	None	0.30000001192092896	None	None	None	None
m54284U_191111_172039/75827058/ccs	PB_GM12878_R2	hg38_SIRV	chr1	229508334	229465437	-	17	2338	4900	662429	ENSG00000069248.11	ENCODEHT000662429	NUP133	ENCODEHT000662429	Known	ISM	Prefix	0.6000000238418579	None	None	None	None
m54284U_191111_172039/87558307/ccs	PB_GM12878_R2	hg38_SIRV	chr12	95217811	95301169	+	11	2694	35832	662454	ENSG00000028203.17	ENCODEHT000662454	VEZT	ENCODEHT000662454	Known	NIC	None	0.15000000596046448	None	None	None	None
m54284U_191110_105540/167840077/ccs	PB_GM12878_R1	hg38_SIRV	chr6	143843344	143863807	+	11	1842	20235	71370	ENSG00000135521.8	ENST00000367576.5	LTV1	LTV1-201	Known	Known	None	0.25	None	None	None	None
m54284U_191111_172039/88868952/ccs	PB_GM12878_R2	hg38_SIRV	chr12	95217811	95300641	+	13	2433	35832	125538	ENSG00000028203.17	ENST00000552660.5	VEZT	VEZT-238	Known	Known	None	0.699999988079071	None	None	None	None
m54284U_191110_105540/173279140/ccs	PB_GM12878_R1	hg38_SIRV	chr6	143843413	143863286	+	10	1391	20235	662189	ENSG00000135521.8	ENCODEHT000662189	LTV1	ENCODEHT000662189	Known	ISM	Prefix	0.699999988079071	None	None	None	None
m54284U_191110_105540/83691890/ccs	PB_GM12878_R1	hg38_SIRV	chr1	229508240	229465439	-	17	2242	4900	662429	ENSG00000069248.11	ENCODEHT000662429	NUP133	ENCODEHT000662429	Known	ISM	Prefix	0.550000011920929	None	None	None	None
m54284U_191111_172039/90179561/ccs	PB_GM12878_R2	hg38_SIRV	chr12	95217811	95300632	+	13	2429	35832	662455	ENSG00000028203.17	ENCODEHT000662455	VEZT	ENCODEHT000662455	Known	NIC	None	0.75	None	None	None	None
m54284U_191111_172039/526400/ccs	PB_GM12878_R2	hg38_SIRV	chr6	143843413	143863329	+	10	1434	20235	662189	ENSG00000135521.8	ENCODEHT000662189	LTV1	ENCODEHT000662189	Known	ISM	Prefix	0.5	None	None	None	None
m54284U_191111_172039/17894062/ccs	PB_GM12878_R2	hg38_SIRV	chr1	229508325	229465441	-	17	2325	4900	662429	ENSG00000069248.11	ENCODEHT000662429	NUP133	ENCODEHT000662429	Known	ISM	Prefix	0.550000011920929	None	None	None	None
m54284U_191111_172039/93522256/ccs	PB_GM12878_R2	hg38_SIRV	chr12	95217811	95301168	+	13	2948	35832	125522	ENSG00000028203.17	ENST00000547997.5	VEZT	VEZT-214	Known	Known	None	0.20000000298023224	None	None	None	None
m54284U_191111_172039/3410722/ccs	PB_GM12878_R2	hg38_SIRV	chr6	143843344	143863461	+	11	1496	20235	71370	ENSG00000135521.8	ENST00000367576.5	LTV1	LTV1-201	Known	Known	None	0.6499999761581421	None	None	None	None
m54284U_191111_172039/108725132/ccs	PB_GM12878_R2	hg38_SIRV	chr12	95217808	95300626	+	13	2402	35832	662361	ENSG00000028203.17	ENCODEHT000662361	VEZT	ENCODEHT000662361	Known	NIC	None	0.699999988079071	None	None	None	None
m54284U_191111_172039/8849022/ccs	PB_GM12878_R2	hg38_SIRV	chr6	143843413	143863285	+	10	1390	20235	662189	ENSG00000135521.8	ENCODEHT000662189	LTV1	ENCODEHT000662189	Known	ISM	Prefix	0.6499999761581421	None	None	None	None
m54284U_191110_105540/66257392/ccs	PB_GM12878_R1	hg38_SIRV	chr1	229508294	229465442	-	17	2293	4900	662429	ENSG00000069248.11	ENCODEHT000662429	NUP133	ENCODEHT000662429	Known	ISM	Prefix	0.5	None	None	None	None
m54284U_191111_172039/110364352/ccs	PB_GM12878_R2	hg38_SIRV	chr12	95217813	95300626	+	12	2341	35832	662375	ENSG00000028203.17	ENCODEHT000662375	VEZT	ENCODEHT000662375	Known	NIC	None	0.699999988079071	None	None	None	None
m54284U_191111_172039/24838156/ccs	PB_GM12878_R2	hg38_SIRV	chr6	143843413	143863286	+	10	1391	20235	662189	ENSG00000135521.8	ENCODEHT000662189	LTV1	ENCODEHT000662189	Known	ISM	Prefix	0.699999988079071	None	None	None	None
m54284U_191111_172039/117507882/ccs	PB_GM12878_R2	hg38_SIRV	chr12	95217811	95300626	+	9	1885	35832	662456	ENSG00000028203.17	ENCODEHT000662456	VEZT	ENCODEHT000662456	Known	NIC	None	0.699999988079071	None	None	None	None
m54284U_191111_172039/32047294/ccs	PB_GM12878_R2	hg38_SIRV	chr6	143843413	143863226	+	10	1331	20235	662189	ENSG00000135521.8	ENCODEHT000662189	LTV1	ENCODEHT000662189	Known	ISM	Prefix	0.550000011920929	None	None	None	None
m54284U_191111_172039/56820757/ccs	PB_GM12878_R2	hg38_SIRV	chr1	229508322	229465444	-	17	2319	4900	662429	ENSG00000069248.11	ENCODEHT000662429	NUP133	ENCODEHT000662429	Known	ISM	Prefix	0.5	None	None	None	None
m54284U_191111_172039/119540139/ccs	PB_GM12878_R2	hg38_SIRV	chr12	95217807	95300637	+	12	2360	35832	662351	ENSG00000028203.17	ENCODEHT000662351	VEZT	ENCODEHT000662351	Known	NIC	None	0.699999988079071	None	None	None	None
m54284U_191111_172039/32571583/ccs	PB_GM12878_R2	hg38_SIRV	chr6	143843344	143863811	+	11	1820	20235	71370	ENSG00000135521.8	ENST00000367576.5	LTV1	LTV1-201	Known	Known	None	0.25	None	None	None	None
m54284U_191110_105540/20513812/ccs	PB_GM12878_R1	hg38_SIRV	chr1	229508325	229465459	-	17	2307	4900	662429	ENSG00000069248.11	ENCODEHT000662429	NUP133	ENCODEHT000662429	Known	ISM	Prefix	0.44999998807907104	None	None	None	None
m54284U_191111_172039/126617429/ccs	PB_GM12878_R2	hg38_SIRV	chr12	95217811	95300638	+	13	2430	35832	125538	ENSG00000028203.17	ENST00000552660.5	VEZT	VEZT-238	Known	Known	None	0.6499999761581421	None	None	None	None
m54284U_191111_172039/42272270/ccs	PB_GM12878_R2	hg38_SIRV	chr6	143843344	143863460	+	11	1495	20235	71370	ENSG00000135521.8	ENST00000367576.5	LTV1	LTV1-201	Known	Known	None	0.6000000238418579	None	None	None	None
m54284U_191111_172039/130941114/ccs	PB_GM12878_R2	hg38_SIRV	chr12	95217807	95300633	+	12	2348	35832	662351	ENSG00000028203.17	ENCODEHT000662351	VEZT	ENCODEHT000662351	Known	NIC	None	0.699999988079071	None	None	None	None
m54284U_191111_172039/44698150/ccs	PB_GM12878_R2	hg38_SIRV	chr6	143843413	143863286	+	10	1391	20235	662189	ENSG00000135521.8	ENCODEHT000662189	LTV1	ENCODEHT000662189	Known	ISM	Prefix	0.699999988079071	None	None	None	None
m54284U_191110_105540/35194801/ccs	PB_GM12878_R1	hg38_SIRV	chr1	229508357	229465459	-	17	2339	4900	662429	ENSG00000069248.11	ENCODEHT000662429	NUP133	ENCODEHT000662429	Known	ISM	Prefix	0.44999998807907104	None	None	None	None
m54284U_191111_172039/131925405/ccs	PB_GM12878_R2	hg38_SIRV	chr12	95217811	95300626	+	12	2333	35832	125520	ENSG00000028203.17	ENST00000436874.5	VEZT	VEZT-204	Known	Known	None	0.699999988079071	None	None	None	None
m54284U_191111_172039/46401540/ccs	PB_GM12878_R2	hg38_SIRV	chr6	143843344	143863808	+	11	1843	20235	71370	ENSG00000135521.8	ENST00000367576.5	LTV1	LTV1-201	Known	Known	None	0.25	None	None	None	None
m54284U_191111_172039/132776392/ccs	PB_GM12878_R2	hg38_SIRV	chr12	95217811	95300638	+	12	2345	35832	125520	ENSG00000028203.17	ENST00000436874.5	VEZT	VEZT-204	Known	Known	None	0.6499999761581421	None	None	None	None
m54284U_191110_105540/60361207/ccs	PB_GM12878_R1	hg38_SIRV	chr1	229508294	229465459	-	17	2276	4900	662429	ENSG00000069248.11	ENCODEHT000662429	NUP133	ENCODEHT000662429	Known	ISM	Prefix	0.44999998807907104	None	None	None	None
m54284U_191111_172039/51382441/ccs	PB_GM12878_R2	hg38_SIRV	chr6	143843413	143863284	+	10	1389	20235	662189	ENSG00000135521.8	ENCODEHT000662189	LTV1	ENCODEHT000662189	Known	ISM	Prefix	0.6499999761581421	None	None	None	None
m54284U_191111_172039/135006345/ccs	PB_GM12878_R2	hg38_SIRV	chr12	95217813	95301169	+	12	2883	35832	662375	ENSG00000028203.17	ENCODEHT000662375	VEZT	ENCODEHT000662375	Known	NIC	None	0.20000000298023224	None	None	None	None
m54284U_191111_172039/55706500/ccs	PB_GM12878_R2	hg38_SIRV	chr6	143843413	143863347	+	10	1452	20235	662189	ENSG00000135521.8	ENCODEHT000662189	LTV1	ENCODEHT000662189	Known	ISM	Prefix	0.44999998807907104	None	None	None	None
m54284U_191110_105540/85066837/ccs	PB_GM12878_R1	hg38_SIRV	chr1	229508327	229465459	-	17	2309	4900	662429	ENSG00000069248.11	ENCODEHT000662429	NUP133	ENCODEHT000662429	Known	ISM	Prefix	0.44999998807907104	None	None	None	None
m54284U_191111_172039/140315067/ccs	PB_GM12878_R2	hg38_SIRV	chr12	95217807	95300639	+	14	2513	35832	662396	ENSG00000028203.17	ENCODEHT000662396	VEZT	ENCODEHT000662396	Known	NIC	None	0.699999988079071	None	None	None	None
m54284U_191111_172039/59575073/ccs	PB_GM12878_R2	hg38_SIRV	chr6	143843344	143863802	+	11	1837	20235	71370	ENSG00000135521.8	ENST00000367576.5	LTV1	LTV1-201	Known	Known	None	0.3499999940395355	None	None	None	None
m54284U_191111_172039/142804997/ccs	PB_GM12878_R2	hg38_SIRV	chr12	95217814	95300634	+	12	2329	35832	662346	ENSG00000028203.17	ENCODEHT000662346	VEZT	ENCODEHT000662346	Known	NIC	None	0.699999988079071	None	None	None	None
m54284U_191111_172039/61016004/ccs	PB_GM12878_R2	hg38_SIRV	chr6	143843413	143863286	+	10	1391	20235	662189	ENSG00000135521.8	ENCODEHT000662189	LTV1	ENCODEHT000662189	Known	ISM	Prefix	0.699999988079071	None	None	None	None
m54284U_191110_105540/125241799/ccs	PB_GM12878_R1	hg38_SIRV	chr1	229508327	229465459	-	17	2309	4900	662429	ENSG00000069248.11	ENCODEHT000662429	NUP133	ENCODEHT000662429	Known	ISM	Prefix	0.44999998807907104	None	None	None	None
m54284U_191111_172039/143001354/ccs	PB_GM12878_R2	hg38_SIRV	chr12	95217811	95300625	+	14	2456	35832	662387	ENSG00000028203.17	ENCODEHT000662387	VEZT	ENCODEHT000662387	Known	NIC	None	0.699999988079071	None	None	None	None
m54284U_191111_172039/64752283/ccs	PB_GM12878_R2	hg38_SIRV	chr6	143843344	143863802	+	11	1837	20235	71370	ENSG00000135521.8	ENST00000367576.5	LTV1	LTV1-201	Known	Known	None	0.3499999940395355	None	None	None	None
m54284U_191111_172039/73336567/ccs	PB_GM12878_R2	hg38_SIRV	chr6	143843344	143863795	+	9	1997	20235	662457	ENSG00000135521.8	ENCODEHT000662457	LTV1	ENCODEHT000662457	Known	NIC	None	0.30000001192092896	None	None	None	None
m54284U_191111_172039/143854287/ccs	PB_GM12878_R2	hg38_SIRV	chr12	95217811	95301168	+	12	2875	35832	125520	ENSG00000028203.17	ENST00000436874.5	VEZT	VEZT-204	Known	Known	None	0.20000000298023224	None	None	None	None
m54284U_191110_105540/130287067/ccs	PB_GM12878_R1	hg38_SIRV	chr1	229508327	229465459	-	17	2309	4900	662429	ENSG00000069248.11	ENCODEHT000662429	NUP133	ENCODEHT000662429	Known	ISM	Prefix	0.44999998807907104	None	None	None	None
m54284U_191111_172039/74973678/ccs	PB_GM12878_R2	hg38_SIRV	chr6	143843344	143863803	+	11	1844	20235	71370	ENSG00000135521.8	ENST00000367576.5	LTV1	LTV1-201	Known	Known	None	0.30000001192092896	None	None	None	None
m54284U_191111_172039/146081223/ccs	PB_GM12878_R2	hg38_SIRV	chr12	95217811	95300639	+	14	2493	35832	662458	ENSG00000028203.17	ENCODEHT000662458	VEZT	ENCODEHT000662458	Known	NIC	None	0.699999988079071	None	None	None	None
m54284U_191111_172039/76611750/ccs	PB_GM12878_R2	hg38_SIRV	chr6	143843356	143863804	+	10	2146	20235	662286	ENSG00000135521.8	ENCODEHT000662286	LTV1	ENCODEHT000662286	Known	NIC	None	0.30000001192092896	None	None	None	None
m54284U_191110_105540/151913101/ccs	PB_GM12878_R1	hg38_SIRV	chr1	229508325	229465459	-	17	2307	4900	662429	ENSG00000069248.11	ENCODEHT000662429	NUP133	ENCODEHT000662429	Known	ISM	Prefix	0.44999998807907104	None	None	None	None
m54284U_191111_172039/156173613/ccs	PB_GM12878_R2	hg38_SIRV	chr12	95217812	95300627	+	10	2079	35832	662419	ENSG00000028203.17	ENCODEHT000662419	VEZT	ENCODEHT000662419	Known	NIC	None	0.699999988079071	None	None	None	None
m54284U_191111_172039/88083111/ccs	PB_GM12878_R2	hg38_SIRV	chr6	143843344	143863455	+	11	1490	20235	71370	ENSG00000135521.8	ENST00000367576.5	LTV1	LTV1-201	Known	Known	None	0.550000011920929	None	None	None	None
m54284U_191111_172039/156240360/ccs	PB_GM12878_R2	hg38_SIRV	chr12	95217811	95300639	+	12	2342	35832	662436	ENSG00000028203.17	ENCODEHT000662436	VEZT	ENCODEHT000662436	Known	NIC	None	0.699999988079071	None	None	None	None
m54284U_191111_172039/92995778/ccs	PB_GM12878_R2	hg38_SIRV	chr6	143843413	143863295	+	10	1400	20235	662189	ENSG00000135521.8	ENCODEHT000662189	LTV1	ENCODEHT000662189	Known	ISM	Prefix	0.6000000238418579	None	None	None	None
m54284U_191111_172039/12650985/ccs	PB_GM12878_R2	hg38_SIRV	chr1	229508294	229465459	-	17	2276	4900	662429	ENSG00000069248.11	ENCODEHT000662429	NUP133	ENCODEHT000662429	Known	ISM	Prefix	0.44999998807907104	None	None	None	None
m54284U_191111_172039/158663125/ccs	PB_GM12878_R2	hg38_SIRV	chr12	95217811	95300646	+	13	2427	35832	662394	ENSG00000028203.17	ENCODEHT000662394	VEZT	ENCODEHT000662394	Known	NIC	None	0.6499999761581421	None	None	None	None
m54284U_191111_172039/96536261/ccs	PB_GM12878_R2	hg38_SIRV	chr6	143843413	143863286	+	10	1391	20235	662189	ENSG00000135521.8	ENCODEHT000662189	LTV1	ENCODEHT000662189	Known	ISM	Prefix	0.699999988079071	None	None	None	None
m54284U_191111_172039/159515145/ccs	PB_GM12878_R2	hg38_SIRV	chr12	95217811	95296939	+	11	2552	35832	662459	ENSG00000028203.17	ENCODEHT000662459	VEZT	ENCODEHT000662459	Known	ISM	Prefix	0.8500000238418579	None	None	None	None
m54284U_191111_172039/66781953/ccs	PB_GM12878_R2	hg38_SIRV	chr1	229508340	229465459	-	17	2322	4900	662429	ENSG00000069248.11	ENCODEHT000662429	NUP133	ENCODEHT000662429	Known	ISM	Prefix	0.44999998807907104	None	None	None	None
m54284U_191111_172039/101845350/ccs	PB_GM12878_R2	hg38_SIRV	chr6	143843344	143863804	+	11	1839	20235	71370	ENSG00000135521.8	ENST00000367576.5	LTV1	LTV1-201	Known	Known	None	0.30000001192092896	None	None	None	None
m54284U_191111_172039/163842180/ccs	PB_GM12878_R2	hg38_SIRV	chr12	95217811	95300626	+	13	2418	35832	125538	ENSG00000028203.17	ENST00000552660.5	VEZT	VEZT-238	Known	Known	None	0.699999988079071	None	None	None	None
m54284U_191111_172039/102629582/ccs	PB_GM12878_R2	hg38_SIRV	chr6	143843344	143863809	+	11	1844	20235	71370	ENSG00000135521.8	ENST00000367576.5	LTV1	LTV1-201	Known	Known	None	0.30000001192092896	None	None	None	None
m54284U_191111_172039/165872116/ccs	PB_GM12878_R2	hg38_SIRV	chr12	95217813	95300640	+	14	2534	35832	662348	ENSG00000028203.17	ENCODEHT000662348	VEZT	ENCODEHT000662348	Known	NIC	None	0.699999988079071	None	None	None	None
m54284U_191111_172039/90112925/ccs	PB_GM12878_R2	hg38_SIRV	chr1	229508301	229465459	-	17	2283	4900	662429	ENSG00000069248.11	ENCODEHT000662429	NUP133	ENCODEHT000662429	Known	ISM	Prefix	0.44999998807907104	None	None	None	None
m54284U_191111_172039/103287058/ccs	PB_GM12878_R2	hg38_SIRV	chr6	143843344	143863803	+	11	1838	20235	71370	ENSG00000135521.8	ENST00000367576.5	LTV1	LTV1-201	Known	Known	None	0.30000001192092896	None	None	None	None
m54284U_191111_172039/172230751/ccs	PB_GM12878_R2	hg38_SIRV	chr12	95217807	95301170	+	12	2889	35832	662351	ENSG00000028203.17	ENCODEHT000662351	VEZT	ENCODEHT000662351	Known	NIC	None	0.15000000596046448	None	None	None	None
m54284U_191111_172039/111675746/ccs	PB_GM12878_R2	hg38_SIRV	chr1	229508340	229465459	-	17	2322	4900	662429	ENSG00000069248.11	ENCODEHT000662429	NUP133	ENCODEHT000662429	Known	ISM	Prefix	0.44999998807907104	None	None	None	None
m54284U_191111_172039/173736070/ccs	PB_GM12878_R2	hg38_SIRV	chr12	95217813	95300912	+	14	2806	35832	662348	ENSG00000028203.17	ENCODEHT000662348	VEZT	ENCODEHT000662348	Known	NIC	None	0.30000001192092896	None	None	None	None
m54284U_191111_172039/114360345/ccs	PB_GM12878_R2	hg38_SIRV	chr6	143843344	143863801	+	11	1836	20235	71370	ENSG00000135521.8	ENST00000367576.5	LTV1	LTV1-201	Known	Known	None	0.3499999940395355	None	None	None	None
m54284U_191111_172039/179634905/ccs	PB_GM12878_R2	hg38_SIRV	chr12	95217811	95300630	+	16	2623	35832	662460	ENSG00000028203.17	ENCODEHT000662460	VEZT	ENCODEHT000662460	Known	NIC	None	0.699999988079071	None	None	None	None
m54284U_191111_172039/125765202/ccs	PB_GM12878_R2	hg38_SIRV	chr6	143843344	143863431	+	11	1466	20235	71370	ENSG00000135521.8	ENST00000367576.5	LTV1	LTV1-201	Known	Known	None	0.550000011920929	None	None	None	None
m54284U_191111_172039/152635012/ccs	PB_GM12878_R2	hg38_SIRV	chr1	229508322	229465459	-	17	2304	4900	662429	ENSG00000069248.11	ENCODEHT000662429	NUP133	ENCODEHT000662429	Known	ISM	Prefix	0.44999998807907104	None	None	None	None
m54284U_191110_105540/8520914/ccs	PB_GM12878_R1	hg38_SIRV	chr12	95217812	95300642	+	12	2348	35832	125520	ENSG00000028203.17	ENST00000436874.5	VEZT	VEZT-204	Known	Known	None	0.6499999761581421	None	None	None	None
m54284U_191111_172039/134087284/ccs	PB_GM12878_R2	hg38_SIRV	chr6	143843344	143863802	+	11	1837	20235	71370	ENSG00000135521.8	ENST00000367576.5	LTV1	LTV1-201	Known	Known	None	0.3499999940395355	None	None	None	None
m54284U_191110_105540/9699872/ccs	PB_GM12878_R1	hg38_SIRV	chr12	95217812	95287837	+	10	1614	35832	662461	ENSG00000028203.17	ENCODEHT000662461	VEZT	ENCODEHT000662461	Known	ISM	Prefix	0.699999988079071	None	None	None	None
m54284U_191111_172039/151651505/ccs	PB_GM12878_R2	hg38_SIRV	chr6	143843413	143863284	+	10	1389	20235	662189	ENSG00000135521.8	ENCODEHT000662189	LTV1	ENCODEHT000662189	Known	ISM	Prefix	0.6499999761581421	None	None	None	None
m54284U_191111_172039/165806620/ccs	PB_GM12878_R2	hg38_SIRV	chr1	229508128	229465459	-	17	2110	4900	662429	ENSG00000069248.11	ENCODEHT000662429	NUP133	ENCODEHT000662429	Known	ISM	Prefix	0.44999998807907104	None	None	None	None
m54284U_191110_105540/11142123/ccs	PB_GM12878_R1	hg38_SIRV	chr12	95217812	95300639	+	12	2353	35832	125540	ENSG00000028203.17	ENST00000551994.5	VEZT	VEZT-234	Known	Known	None	0.699999988079071	None	None	None	None
m54284U_191111_172039/152306450/ccs	PB_GM12878_R2	hg38_SIRV	chr6	143843344	143863808	+	11	1843	20235	71370	ENSG00000135521.8	ENST00000367576.5	LTV1	LTV1-201	Known	Known	None	0.25	None	None	None	None
m54284U_191111_172039/180159015/ccs	PB_GM12878_R2	hg38_SIRV	chr1	229508355	229465459	-	17	2337	4900	662429	ENSG00000069248.11	ENCODEHT000662429	NUP133	ENCODEHT000662429	Known	ISM	Prefix	0.44999998807907104	None	None	None	None
m54284U_191111_172039/155388268/ccs	PB_GM12878_R2	hg38_SIRV	chr6	143843413	143863286	+	10	1391	20235	662189	ENSG00000135521.8	ENCODEHT000662189	LTV1	ENCODEHT000662189	Known	ISM	Prefix	0.699999988079071	None	None	None	None
m54284U_191110_105540/12191321/ccs	PB_GM12878_R1	hg38_SIRV	chr12	95217812	95266512	+	6	686	35832	125528	ENSG00000028203.17	ENST00000551472.5	VEZT	VEZT-229	Known	Known	None	0.5	None	None	None	None
m54284U_191110_105540/19335310/ccs	PB_GM12878_R1	hg38_SIRV	chr12	95217808	95300637	+	12	2359	35832	662351	ENSG00000028203.17	ENCODEHT000662351	VEZT	ENCODEHT000662351	Known	NIC	None	0.699999988079071	None	None	None	None
m54284U_191111_172039/171573887/ccs	PB_GM12878_R2	hg38_SIRV	chr6	143843344	143863463	+	11	1490	20235	71370	ENSG00000135521.8	ENST00000367576.5	LTV1	LTV1-201	Known	Known	None	0.6499999761581421	None	None	None	None
m54284U_191110_105540/65077493/ccs	PB_GM12878_R1	hg38_SIRV	chr1	229508325	229465460	-	17	2306	4900	662429	ENSG00000069248.11	ENCODEHT000662429	NUP133	ENCODEHT000662429	Known	ISM	Prefix	0.44999998807907104	None	None	None	None
m54284U_191110_105540/27198415/ccs	PB_GM12878_R1	hg38_SIRV	chr12	95217812	95300613	+	13	2404	35832	125538	ENSG00000028203.17	ENST00000552660.5	VEZT	VEZT-238	Known	Known	None	0.3499999940395355	None	None	None	None
m54284U_191111_172039/174457944/ccs	PB_GM12878_R2	hg38_SIRV	chr6	143843344	143863810	+	11	1845	20235	71370	ENSG00000135521.8	ENST00000367576.5	LTV1	LTV1-201	Known	Known	None	0.30000001192092896	None	None	None	None
m54284U_191110_105540/139528884/ccs	PB_GM12878_R1	hg38_SIRV	chr1	229508329	229465460	-	17	2310	4900	662429	ENSG00000069248.11	ENCODEHT000662429	NUP133	ENCODEHT000662429	Known	ISM	Prefix	0.44999998807907104	None	None	None	None
m54284U_191110_105540/29558081/ccs	PB_GM12878_R1	hg38_SIRV	chr12	95217813	95300640	+	10	2091	35832	662419	ENSG00000028203.17	ENCODEHT000662419	VEZT	ENCODEHT000662419	Known	NIC	None	0.699999988079071	None	None	None	None
m54284U_191110_105540/14155817/ccs	PB_GM12878_R1	hg38_SIRV	chr6	143843345	143863804	+	11	1838	20235	71370	ENSG00000135521.8	ENST00000367576.5	LTV1	LTV1-201	Known	Known	None	0.30000001192092896	None	None	None	None
m54284U_191110_105540/1508535/ccs	PB_GM12878_R1	hg38_SIRV	chr6	143843346	143860350	+	7	2216	20235	662462	ENSG00000135521.8	ENCODEHT000662462	LTV1	ENCODEHT000662462	Known	NNC	None	0.44999998807907104	None	None	None	None
m54284U_191110_105540/32833914/ccs	PB_GM12878_R1	hg38_SIRV	chr12	95217812	95300626	+	12	2332	35832	125520	ENSG00000028203.17	ENST00000436874.5	VEZT	VEZT-204	Known	Known	None	0.699999988079071	None	None	None	None
m54284U_191110_105540/10094814/ccs	PB_GM12878_R1	hg38_SIRV	chr6	143843346	143863451	+	11	1484	20235	71370	ENSG00000135521.8	ENST00000367576.5	LTV1	LTV1-201	Known	Known	None	0.550000011920929	None	None	None	None
m54284U_191111_172039/34145735/ccs	PB_GM12878_R2	hg38_SIRV	chr1	229508312	229465460	-	17	2293	4900	662429	ENSG00000069248.11	ENCODEHT000662429	NUP133	ENCODEHT000662429	Known	ISM	Prefix	0.44999998807907104	None	None	None	None
m54284U_191110_105540/38471812/ccs	PB_GM12878_R1	hg38_SIRV	chr12	95217811	95301170	+	13	2957	35832	662343	ENSG00000028203.17	ENCODEHT000662343	VEZT	ENCODEHT000662343	Known	NIC	None	0.15000000596046448	None	None	None	None
m54284U_191110_105540/21694866/ccs	PB_GM12878_R1	hg38_SIRV	chr6	143843346	143863801	+	11	1834	20235	71370	ENSG00000135521.8	ENST00000367576.5	LTV1	LTV1-201	Known	Known	None	0.3499999940395355	None	None	None	None
m54284U_191110_105540/45353376/ccs	PB_GM12878_R1	hg38_SIRV	chr12	95217812	95301168	+	12	2874	35832	125520	ENSG00000028203.17	ENST00000436874.5	VEZT	VEZT-204	Known	Known	None	0.20000000298023224	None	None	None	None
m54284U_191110_105540/54462079/ccs	PB_GM12878_R1	hg38_SIRV	chr12	95217812	95300618	+	14	2445	35832	662463	ENSG00000028203.17	ENCODEHT000662463	VEZT	ENCODEHT000662463	Known	NNC	None	0.550000011920929	None	None	None	None
m54284U_191111_172039/91554837/ccs	PB_GM12878_R2	hg38_SIRV	chr1	229508336	229465460	-	17	2317	4900	662429	ENSG00000069248.11	ENCODEHT000662429	NUP133	ENCODEHT000662429	Known	ISM	Prefix	0.44999998807907104	None	None	None	None
m54284U_191110_105540/55446075/ccs	PB_GM12878_R1	hg38_SIRV	chr6	143843415	143863286	+	10	1389	20235	662189	ENSG00000135521.8	ENCODEHT000662189	LTV1	ENCODEHT000662189	Known	ISM	Prefix	0.699999988079071	None	None	None	None
m54284U_191110_105540/64621282/ccs	PB_GM12878_R1	hg38_SIRV	chr12	95217812	95300626	+	12	2332	35832	125520	ENSG00000028203.17	ENST00000436874.5	VEZT	VEZT-204	Known	Known	None	0.699999988079071	None	None	None	None
m54284U_191110_105540/101515537/ccs	PB_GM12878_R1	hg38_SIRV	chr6	143843346	143863461	+	11	1494	20235	71370	ENSG00000135521.8	ENST00000367576.5	LTV1	LTV1-201	Known	Known	None	0.6499999761581421	None	None	None	None
m54284U_191110_105540/77399523/ccs	PB_GM12878_R1	hg38_SIRV	chr12	95217812	95300635	+	12	2341	35832	125520	ENSG00000028203.17	ENST00000436874.5	VEZT	VEZT-204	Known	Known	None	0.699999988079071	None	None	None	None
m54284U_191111_172039/152962267/ccs	PB_GM12878_R2	hg38_SIRV	chr1	229508257	229465490	-	15	1931	4900	662464	ENSG00000069248.11	ENCODEHT000662464	NUP133	ENCODEHT000662464	Known	ISM	Prefix	0.44999998807907104	None	None	None	None
m54284U_191110_105540/115345573/ccs	PB_GM12878_R1	hg38_SIRV	chr6	143843346	143863802	+	11	1835	20235	71370	ENSG00000135521.8	ENST00000367576.5	LTV1	LTV1-201	Known	Known	None	0.3499999940395355	None	None	None	None
m54284U_191110_105540/77595560/ccs	PB_GM12878_R1	hg38_SIRV	chr12	95217812	95300626	+	12	2332	35832	125520	ENSG00000028203.17	ENST00000436874.5	VEZT	VEZT-204	Known	Known	None	0.699999988079071	None	None	None	None
m54284U_191110_105540/77595587/ccs	PB_GM12878_R1	hg38_SIRV	chr12	95217812	95300641	+	15	2586	35832	662465	ENSG00000028203.17	ENCODEHT000662465	VEZT	ENCODEHT000662465	Known	NIC	None	0.699999988079071	None	None	None	None
m54284U_191110_105540/140577453/ccs	PB_GM12878_R1	hg38_SIRV	chr6	143843415	143863315	+	10	1418	20235	662189	ENSG00000135521.8	ENCODEHT000662189	LTV1	ENCODEHT000662189	Known	ISM	Prefix	0.6000000238418579	None	None	None	None
m54284U_191110_105540/11405438/ccs	PB_GM12878_R1	hg38_SIRV	chr1	229508307	229465461	-	17	2287	4900	662429	ENSG00000069248.11	ENCODEHT000662429	NUP133	ENCODEHT000662429	Known	ISM	Prefix	0.4000000059604645	None	None	None	None
m54284U_191110_105540/80611908/ccs	PB_GM12878_R1	hg38_SIRV	chr12	95217808	95300628	+	12	2350	35832	662351	ENSG00000028203.17	ENCODEHT000662351	VEZT	ENCODEHT000662351	Known	NIC	None	0.75	None	None	None	None
m54284U_191110_105540/150996813/ccs	PB_GM12878_R1	hg38_SIRV	chr6	143843346	143863802	+	11	1835	20235	71370	ENSG00000135521.8	ENST00000367576.5	LTV1	LTV1-201	Known	Known	None	0.3499999940395355	None	None	None	None
m54284U_191110_105540/95946732/ccs	PB_GM12878_R1	hg38_SIRV	chr12	95217812	95300638	+	13	2417	35832	125522	ENSG00000028203.17	ENST00000547997.5	VEZT	VEZT-214	Known	Known	None	0.6499999761581421	None	None	None	None
m54284U_191110_105540/167643005/ccs	PB_GM12878_R1	hg38_SIRV	chr6	143843346	143863810	+	11	1843	20235	71370	ENSG00000135521.8	ENST00000367576.5	LTV1	LTV1-201	Known	Known	None	0.30000001192092896	None	None	None	None
m54284U_191110_105540/111673433/ccs	PB_GM12878_R1	hg38_SIRV	chr1	229508340	229465461	-	17	2320	4900	662429	ENSG00000069248.11	ENCODEHT000662429	NUP133	ENCODEHT000662429	Known	ISM	Prefix	0.4000000059604645	None	None	None	None
m54284U_191110_105540/101517951/ccs	PB_GM12878_R1	hg38_SIRV	chr12	95217808	95300635	+	12	2357	35832	662351	ENSG00000028203.17	ENCODEHT000662351	VEZT	ENCODEHT000662351	Known	NIC	None	0.699999988079071	None	None	None	None
m54284U_191111_172039/1114268/ccs	PB_GM12878_R2	hg38_SIRV	chr6	143843415	143863286	+	10	1389	20235	662189	ENSG00000135521.8	ENCODEHT000662189	LTV1	ENCODEHT000662189	Known	ISM	Prefix	0.699999988079071	None	None	None	None
m54284U_191110_105540/104531764/ccs	PB_GM12878_R1	hg38_SIRV	chr12	95217809	95301149	+	13	2924	35832	662361	ENSG00000028203.17	ENCODEHT000662361	VEZT	ENCODEHT000662361	Known	NIC	None	0.6499999761581421	None	None	None	None
m54284U_191110_105540/117179060/ccs	PB_GM12878_R1	hg38_SIRV	chr1	229508355	229465461	-	17	2335	4900	662429	ENSG00000069248.11	ENCODEHT000662429	NUP133	ENCODEHT000662429	Known	ISM	Prefix	0.4000000059604645	None	None	None	None
m54284U_191111_172039/11732445/ccs	PB_GM12878_R2	hg38_SIRV	chr6	143843346	143863802	+	11	1835	20235	71370	ENSG00000135521.8	ENST00000367576.5	LTV1	LTV1-201	Known	Known	None	0.3499999940395355	None	None	None	None
m54284U_191110_105540/128583043/ccs	PB_GM12878_R1	hg38_SIRV	chr12	95217811	95300635	+	13	2414	35832	662428	ENSG00000028203.17	ENCODEHT000662428	VEZT	ENCODEHT000662428	Known	NIC	None	0.699999988079071	None	None	None	None
m54284U_191111_172039/15402538/ccs	PB_GM12878_R2	hg38_SIRV	chr6	143843346	143863810	+	11	1843	20235	71370	ENSG00000135521.8	ENST00000367576.5	LTV1	LTV1-201	Known	Known	None	0.30000001192092896	None	None	None	None
m54284U_191110_105540/123079291/ccs	PB_GM12878_R1	hg38_SIRV	chr1	229508325	229465461	-	17	2305	4900	662429	ENSG00000069248.11	ENCODEHT000662429	NUP133	ENCODEHT000662429	Known	ISM	Prefix	0.4000000059604645	None	None	None	None
m54284U_191110_105540/132842580/ccs	PB_GM12878_R1	hg38_SIRV	chr12	95217808	95300622	+	12	2344	35832	662351	ENSG00000028203.17	ENCODEHT000662351	VEZT	ENCODEHT000662351	Known	NIC	None	0.699999988079071	None	None	None	None
m54284U_191111_172039/31918925/ccs	PB_GM12878_R2	hg38_SIRV	chr6	143843415	143863285	+	10	1388	20235	662189	ENSG00000135521.8	ENCODEHT000662189	LTV1	ENCODEHT000662189	Known	ISM	Prefix	0.6499999761581421	None	None	None	None
m54284U_191110_105540/148440207/ccs	PB_GM12878_R1	hg38_SIRV	chr12	95217812	95300637	+	15	2598	35832	662466	ENSG00000028203.17	ENCODEHT000662466	VEZT	ENCODEHT000662466	Known	NIC	None	0.699999988079071	None	None	None	None
m54284U_191111_172039/50334014/ccs	PB_GM12878_R2	hg38_SIRV	chr6	143843346	143863460	+	11	1493	20235	71370	ENSG00000135521.8	ENST00000367576.5	LTV1	LTV1-201	Known	Known	None	0.6000000238418579	None	None	None	None
m54284U_191110_105540/146606929/ccs	PB_GM12878_R1	hg38_SIRV	chr1	229508337	229465461	-	17	2317	4900	662429	ENSG00000069248.11	ENCODEHT000662429	NUP133	ENCODEHT000662429	Known	ISM	Prefix	0.4000000059604645	None	None	None	None
m54284U_191110_105540/152436908/ccs	PB_GM12878_R1	hg38_SIRV	chr12	95217814	95301150	+	12	2863	35832	662375	ENSG00000028203.17	ENCODEHT000662375	VEZT	ENCODEHT000662375	Known	NIC	None	0.6499999761581421	None	None	None	None
m54284U_191111_172039/50923847/ccs	PB_GM12878_R2	hg38_SIRV	chr6	143843415	143863287	+	10	1390	20235	662189	ENSG00000135521.8	ENCODEHT000662189	LTV1	ENCODEHT000662189	Known	ISM	Prefix	0.6499999761581421	None	None	None	None
m54284U_191110_105540/155912322/ccs	PB_GM12878_R1	hg38_SIRV	chr12	95217808	95300266	+	12	1984	35832	662351	ENSG00000028203.17	ENCODEHT000662351	VEZT	ENCODEHT000662351	Known	NIC	None	0.550000011920929	None	None	None	None
m54284U_191110_105540/160366694/ccs	PB_GM12878_R1	hg38_SIRV	chr1	229508337	229465461	-	17	2317	4900	662429	ENSG00000069248.11	ENCODEHT000662429	NUP133	ENCODEHT000662429	Known	ISM	Prefix	0.4000000059604645	None	None	None	None
m54284U_191111_172039/61409050/ccs	PB_GM12878_R2	hg38_SIRV	chr6	143843415	143863286	+	10	1389	20235	662189	ENSG00000135521.8	ENCODEHT000662189	LTV1	ENCODEHT000662189	Known	ISM	Prefix	0.699999988079071	None	None	None	None
m54284U_191110_105540/159909007/ccs	PB_GM12878_R1	hg38_SIRV	chr12	95217812	95300639	+	14	2503	35832	662467	ENSG00000028203.17	ENCODEHT000662467	VEZT	ENCODEHT000662467	Known	NIC	None	0.699999988079071	None	None	None	None
m54284U_191111_172039/61669496/ccs	PB_GM12878_R2	hg38_SIRV	chr6	143843415	143863286	+	10	1389	20235	662189	ENSG00000135521.8	ENCODEHT000662189	LTV1	ENCODEHT000662189	Known	ISM	Prefix	0.699999988079071	None	None	None	None
m54284U_191111_172039/67504666/ccs	PB_GM12878_R2	hg38_SIRV	chr1	229508307	229465461	-	17	2287	4900	662429	ENSG00000069248.11	ENCODEHT000662429	NUP133	ENCODEHT000662429	Known	ISM	Prefix	0.4000000059604645	None	None	None	None
m54284U_191110_105540/170592456/ccs	PB_GM12878_R1	hg38_SIRV	chr12	95217812	95301148	+	13	2948	35832	662390	ENSG00000028203.17	ENCODEHT000662390	VEZT	ENCODEHT000662390	Known	NIC	None	0.6000000238418579	None	None	None	None
m54284U_191111_172039/67764304/ccs	PB_GM12878_R2	hg38_SIRV	chr6	143843346	143863809	+	11	1862	20235	662468	ENSG00000135521.8	ENCODEHT000662468	LTV1	ENCODEHT000662468	Known	NNC	None	0.30000001192092896	None	None	None	None
m54284U_191110_105540/177277016/ccs	PB_GM12878_R1	hg38_SIRV	chr12	95217812	95300635	+	13	2426	35832	125538	ENSG00000028203.17	ENST00000552660.5	VEZT	VEZT-238	Known	Known	None	0.699999988079071	None	None	None	None
m54284U_191110_105540/178324291/ccs	PB_GM12878_R1	hg38_SIRV	chr12	95217812	95300636	+	14	2646	35832	662469	ENSG00000028203.17	ENCODEHT000662469	VEZT	ENCODEHT000662469	Known	NNC	None	0.699999988079071	None	None	None	None
m54284U_191111_172039/76351460/ccs	PB_GM12878_R2	hg38_SIRV	chr6	143843415	143863227	+	10	1330	20235	662189	ENSG00000135521.8	ENCODEHT000662189	LTV1	ENCODEHT000662189	Known	ISM	Prefix	0.550000011920929	None	None	None	None
m54284U_191111_172039/123864829/ccs	PB_GM12878_R2	hg38_SIRV	chr1	229508314	229465461	-	17	2294	4900	662429	ENSG00000069248.11	ENCODEHT000662429	NUP133	ENCODEHT000662429	Known	ISM	Prefix	0.4000000059604645	None	None	None	None
m54284U_191111_172039/8585989/ccs	PB_GM12878_R2	hg38_SIRV	chr12	95217813	95300631	+	10	2072	35832	662414	ENSG00000028203.17	ENCODEHT000662414	VEZT	ENCODEHT000662414	Known	NIC	None	0.75	None	None	None	None
m54284U_191111_172039/78383292/ccs	PB_GM12878_R2	hg38_SIRV	chr6	143843364	143863283	+	9	1696	20235	662232	ENSG00000135521.8	ENCODEHT000662232	LTV1	ENCODEHT000662232	Known	NIC	None	0.699999988079071	None	None	None	None
m54284U_191111_172039/14550400/ccs	PB_GM12878_R2	hg38_SIRV	chr12	95217811	95300638	+	13	2428	35832	662343	ENSG00000028203.17	ENCODEHT000662343	VEZT	ENCODEHT000662343	Known	NIC	None	0.699999988079071	None	None	None	None
m54284U_191111_172039/96272969/ccs	PB_GM12878_R2	hg38_SIRV	chr6	143843415	143863347	+	10	1450	20235	662189	ENSG00000135521.8	ENCODEHT000662189	LTV1	ENCODEHT000662189	Known	ISM	Prefix	0.44999998807907104	None	None	None	None
m54284U_191111_172039/162792089/ccs	PB_GM12878_R2	hg38_SIRV	chr1	229508330	229465461	-	17	2310	4900	662429	ENSG00000069248.11	ENCODEHT000662429	NUP133	ENCODEHT000662429	Known	ISM	Prefix	0.4000000059604645	None	None	None	None
m54284U_191111_172039/15731220/ccs	PB_GM12878_R2	hg38_SIRV	chr12	95217809	95300647	+	14	2487	35832	662350	ENSG00000028203.17	ENCODEHT000662350	VEZT	ENCODEHT000662350	Known	NIC	None	0.699999988079071	None	None	None	None
m54284U_191111_172039/108528183/ccs	PB_GM12878_R2	hg38_SIRV	chr6	143843415	143863286	+	10	1389	20235	662189	ENSG00000135521.8	ENCODEHT000662189	LTV1	ENCODEHT000662189	Known	ISM	Prefix	0.699999988079071	None	None	None	None
m54284U_191111_172039/164888735/ccs	PB_GM12878_R2	hg38_SIRV	chr1	229508325	229465461	-	17	2305	4900	662429	ENSG00000069248.11	ENCODEHT000662429	NUP133	ENCODEHT000662429	Known	ISM	Prefix	0.4000000059604645	None	None	None	None
m54284U_191111_172039/27066632/ccs	PB_GM12878_R2	hg38_SIRV	chr12	95217808	95300633	+	12	2355	35832	662351	ENSG00000028203.17	ENCODEHT000662351	VEZT	ENCODEHT000662351	Known	NIC	None	0.699999988079071	None	None	None	None
m54284U_191111_172039/111281791/ccs	PB_GM12878_R2	hg38_SIRV	chr6	143843415	143863286	+	10	1389	20235	662189	ENSG00000135521.8	ENCODEHT000662189	LTV1	ENCODEHT000662189	Known	ISM	Prefix	0.699999988079071	None	None	None	None
m54284U_191111_172039/44762831/ccs	PB_GM12878_R2	hg38_SIRV	chr12	95217812	95300626	+	13	2417	35832	125538	ENSG00000028203.17	ENST00000552660.5	VEZT	VEZT-238	Known	Known	None	0.699999988079071	None	None	None	None
m54284U_191111_172039/128779456/ccs	PB_GM12878_R2	hg38_SIRV	chr6	143843415	143863323	+	10	1426	20235	662189	ENSG00000135521.8	ENCODEHT000662189	LTV1	ENCODEHT000662189	Known	ISM	Prefix	0.5	None	None	None	None
m54284U_191111_172039/161612513/ccs	PB_GM12878_R2	hg38_SIRV	chr1	229508291	229465463	-	17	2269	4900	662429	ENSG00000069248.11	ENCODEHT000662429	NUP133	ENCODEHT000662429	Known	ISM	Prefix	0.4000000059604645	None	None	None	None
m54284U_191111_172039/44893919/ccs	PB_GM12878_R2	hg38_SIRV	chr12	95217812	95301170	+	14	2995	35832	662383	ENSG00000028203.17	ENCODEHT000662383	VEZT	ENCODEHT000662383	Known	NIC	None	0.15000000596046448	None	None	None	None
m54284U_191111_172039/137758090/ccs	PB_GM12878_R2	hg38_SIRV	chr6	143843346	143863461	+	11	1494	20235	71370	ENSG00000135521.8	ENST00000367576.5	LTV1	LTV1-201	Known	Known	None	0.6499999761581421	None	None	None	None
m54284U_191111_172039/45418223/ccs	PB_GM12878_R2	hg38_SIRV	chr12	95217812	95301170	+	13	2949	35832	125522	ENSG00000028203.17	ENST00000547997.5	VEZT	VEZT-214	Known	Known	None	0.15000000596046448	None	None	None	None
m54284U_191110_105540/120128232/ccs	PB_GM12878_R1	hg38_SIRV	chr1	229508300	229465464	-	17	2277	4900	662429	ENSG00000069248.11	ENCODEHT000662429	NUP133	ENCODEHT000662429	Known	ISM	Prefix	0.4000000059604645	None	None	None	None
m54284U_191111_172039/139003621/ccs	PB_GM12878_R2	hg38_SIRV	chr6	143843346	143863463	+	11	1496	20235	71370	ENSG00000135521.8	ENST00000367576.5	LTV1	LTV1-201	Known	Known	None	0.6499999761581421	None	None	None	None
m54284U_191111_172039/50791554/ccs	PB_GM12878_R2	hg38_SIRV	chr12	95217815	95300634	+	12	2328	35832	662346	ENSG00000028203.17	ENCODEHT000662346	VEZT	ENCODEHT000662346	Known	NIC	None	0.699999988079071	None	None	None	None
m54284U_191111_172039/141362774/ccs	PB_GM12878_R2	hg38_SIRV	chr6	143843415	143863323	+	10	1426	20235	662189	ENSG00000135521.8	ENCODEHT000662189	LTV1	ENCODEHT000662189	Known	ISM	Prefix	0.5	None	None	None	None
m54284U_191111_172039/54463126/ccs	PB_GM12878_R2	hg38_SIRV	chr12	95217812	95287837	+	9	1536	35832	662470	ENSG00000028203.17	ENCODEHT000662470	VEZT	ENCODEHT000662470	Known	ISM	Prefix	0.699999988079071	None	None	None	None
m54284U_191111_172039/32047640/ccs	PB_GM12878_R2	hg38_SIRV	chr1	229508325	229465465	-	17	2301	4900	662429	ENSG00000069248.11	ENCODEHT000662429	NUP133	ENCODEHT000662429	Known	ISM	Prefix	0.44999998807907104	None	None	None	None
m54284U_191111_172039/143523970/ccs	PB_GM12878_R2	hg38_SIRV	chr6	143843346	143863809	+	11	1842	20235	71370	ENSG00000135521.8	ENST00000367576.5	LTV1	LTV1-201	Known	Known	None	0.30000001192092896	None	None	None	None
m54284U_191111_172039/68485955/ccs	PB_GM12878_R2	hg38_SIRV	chr12	95217808	95300632	+	12	2354	35832	662351	ENSG00000028203.17	ENCODEHT000662351	VEZT	ENCODEHT000662351	Known	NIC	None	0.699999988079071	None	None	None	None
m54284U_191111_172039/78383628/ccs	PB_GM12878_R2	hg38_SIRV	chr12	95217812	95300639	+	14	2569	35832	662471	ENSG00000028203.17	ENCODEHT000662471	VEZT	ENCODEHT000662471	Known	NIC	None	0.699999988079071	None	None	None	None
m54284U_191111_172039/79301151/ccs	PB_GM12878_R2	hg38_SIRV	chr12	95217812	95300613	+	13	2408	35832	662472	ENSG00000028203.17	ENCODEHT000662472	VEZT	ENCODEHT000662472	Known	NNC	None	0.3499999940395355	None	None	None	None
m54284U_191111_172039/149225553/ccs	PB_GM12878_R2	hg38_SIRV	chr6	143843346	143863495	+	11	1528	20235	71370	ENSG00000135521.8	ENST00000367576.5	LTV1	LTV1-201	Known	Known	None	0.3499999940395355	None	None	None	None
m54284U_191111_172039/137954074/ccs	PB_GM12878_R2	hg38_SIRV	chr1	229508329	229466378	-	16	2535	4900	662473	ENSG00000069248.11	ENCODEHT000662473	NUP133	ENCODEHT000662473	Known	ISM	Prefix	0.20000000298023224	None	None	None	None
m54284U_191111_172039/80609908/ccs	PB_GM12878_R2	hg38_SIRV	chr12	95217815	95300640	+	12	2334	35832	662346	ENSG00000028203.17	ENCODEHT000662346	VEZT	ENCODEHT000662346	Known	NIC	None	0.75	None	None	None	None
m54284U_191111_172039/151587190/ccs	PB_GM12878_R2	hg38_SIRV	chr6	143843415	143863285	+	10	1388	20235	662189	ENSG00000135521.8	ENCODEHT000662189	LTV1	ENCODEHT000662189	Known	ISM	Prefix	0.6499999761581421	None	None	None	None
m54284U_191111_172039/85854043/ccs	PB_GM12878_R2	hg38_SIRV	chr12	95217814	95300617	+	12	2331	35832	662375	ENSG00000028203.17	ENCODEHT000662375	VEZT	ENCODEHT000662375	Known	NIC	None	0.5	None	None	None	None
m54284U_191111_172039/161285466/ccs	PB_GM12878_R2	hg38_SIRV	chr6	143843415	143863285	+	10	1388	20235	662189	ENSG00000135521.8	ENCODEHT000662189	LTV1	ENCODEHT000662189	Known	ISM	Prefix	0.6499999761581421	None	None	None	None
m54284U_191110_105540/59181867/ccs	PB_GM12878_R1	hg38_SIRV	chr1	229502037	229466633	-	14	1834	4900	662474	ENSG00000069248.11	ENCODEHT000662474	NUP133	ENCODEHT000662474	Known	ISM	Both	0.550000011920929	None	None	None	None
m54284U_191111_172039/86837777/ccs	PB_GM12878_R2	hg38_SIRV	chr12	95217808	95300622	+	12	2344	35832	662351	ENSG00000028203.17	ENCODEHT000662351	VEZT	ENCODEHT000662351	Known	NIC	None	0.699999988079071	None	None	None	None
m54284U_191111_172039/172032651/ccs	PB_GM12878_R2	hg38_SIRV	chr6	143843346	143863802	+	11	1835	20235	71370	ENSG00000135521.8	ENST00000367576.5	LTV1	LTV1-201	Known	Known	None	0.3499999940395355	None	None	None	None
m54284U_191111_172039/91031759/ccs	PB_GM12878_R2	hg38_SIRV	chr12	95217812	95300626	+	11	2238	35832	662475	ENSG00000028203.17	ENCODEHT000662475	VEZT	ENCODEHT000662475	Known	NIC	None	0.699999988079071	None	None	None	None
m54284U_191111_172039/29559408/ccs	PB_GM12878_R2	hg38_SIRV	chr1	229468395	229470287	+	1	1893	128632	662476	ENCODEHG000128632	ENCODEHT000662476	ENCODEHG000128632	ENCODEHT000662476	Antisense	Antisense	None	0.8999999761581421	None	None	None	None
m54284U_191111_172039/174392209/ccs	PB_GM12878_R2	hg38_SIRV	chr6	143843346	143863809	+	11	1842	20235	71370	ENSG00000135521.8	ENST00000367576.5	LTV1	LTV1-201	Known	Known	None	0.30000001192092896	None	None	None	None
m54284U_191111_172039/93127587/ccs	PB_GM12878_R2	hg38_SIRV	chr12	95217812	95300638	+	12	2344	35832	125520	ENSG00000028203.17	ENST00000436874.5	VEZT	VEZT-204	Known	Known	None	0.6499999761581421	None	None	None	None
m54284U_191111_172039/174653450/ccs	PB_GM12878_R2	hg38_SIRV	chr6	143843346	143863462	+	11	1495	20235	71370	ENSG00000135521.8	ENST00000367576.5	LTV1	LTV1-201	Known	Known	None	0.699999988079071	None	None	None	None
m54284U_191111_172039/111083535/ccs	PB_GM12878_R2	hg38_SIRV	chr12	95217814	95300638	+	12	2352	35832	662375	ENSG00000028203.17	ENCODEHT000662375	VEZT	ENCODEHT000662375	Known	NIC	None	0.6499999761581421	None	None	None	None
m54284U_191111_172039/154992711/ccs	PB_GM12878_R2	hg38_SIRV	chr1	229508328	229475180	-	14	2388	4900	662477	ENSG00000069248.11	ENCODEHT000662477	NUP133	ENCODEHT000662477	Known	ISM	Prefix	0.44999998807907104	None	None	None	None
m54284U_191111_172039/113837118/ccs	PB_GM12878_R2	hg38_SIRV	chr12	95217812	95301148	+	13	2927	35832	125522	ENSG00000028203.17	ENST00000547997.5	VEZT	VEZT-214	Known	Known	None	0.6000000238418579	None	None	None	None
m54284U_191110_105540/46007363/ccs	PB_GM12878_R1	hg38_SIRV	chr6	143843347	143863802	+	11	1834	20235	71370	ENSG00000135521.8	ENST00000367576.5	LTV1	LTV1-201	Known	Known	None	0.3499999940395355	None	None	None	None
m54284U_191111_172039/115935010/ccs	PB_GM12878_R2	hg38_SIRV	chr12	95217808	95300635	+	12	2357	35832	662351	ENSG00000028203.17	ENCODEHT000662351	VEZT	ENCODEHT000662351	Known	NIC	None	0.699999988079071	None	None	None	None
m54284U_191111_172039/124651225/ccs	PB_GM12878_R2	hg38_SIRV	chr6	143843347	143863809	+	11	1829	20235	71370	ENSG00000135521.8	ENST00000367576.5	LTV1	LTV1-201	Known	Known	None	0.30000001192092896	None	None	None	None
6ea6b18e-6a04-46a9-b8a6-953bdef4c2d5	ONT_GM12878_R2	hg38_SIRV	chr1	229508285	229475670	-	14	1851	4900	662477	ENSG00000069248.11	ENCODEHT000662477	NUP133	ENCODEHT000662477	Known	ISM	Prefix	0.15000000596046448	None	None	None	None
m54284U_191111_172039/124586816/ccs	PB_GM12878_R2	hg38_SIRV	chr12	95217808	95300626	+	14	2499	35832	662396	ENSG00000028203.17	ENCODEHT000662396	VEZT	ENCODEHT000662396	Known	NIC	None	0.699999988079071	None	None	None	None
a9815534-6220-4a73-ba99-045965056152	ONT_GM12878_R1	hg38_SIRV	chr6	143843348	143863799	+	11	1830	20235	71370	ENSG00000135521.8	ENST00000367576.5	LTV1	LTV1-201	Known	Known	None	0.3499999940395355	None	None	None	None
m54284U_191111_172039/126091808/ccs	PB_GM12878_R2	hg38_SIRV	chr12	95217808	95300622	+	12	2344	35832	662351	ENSG00000028203.17	ENCODEHT000662351	VEZT	ENCODEHT000662351	Known	NIC	None	0.699999988079071	None	None	None	None
m54284U_191111_172039/135465371/ccs	PB_GM12878_R2	hg38_SIRV	chr1	229480016	229480791	+	1	776	128633	662478	ENCODEHG000128633	ENCODEHT000662478	ENCODEHG000128633	ENCODEHT000662478	Antisense	Antisense	None	0.05000000074505806	None	None	None	None
bb48cdcc-9e67-4cd9-b70f-9021fda038fa	ONT_GM12878_R1	hg38_SIRV	chr6	143843348	143863810	+	11	1841	20235	71370	ENSG00000135521.8	ENST00000367576.5	LTV1	LTV1-201	Known	Known	None	0.30000001192092896	None	None	None	None
m54284U_191111_172039/133300680/ccs	PB_GM12878_R2	hg38_SIRV	chr12	95217812	95300639	+	12	2349	35832	662479	ENSG00000028203.17	ENCODEHT000662479	VEZT	ENCODEHT000662479	Known	NIC	None	0.699999988079071	None	None	None	None
m54284U_191110_105540/52627201/ccs	PB_GM12878_R1	hg38_SIRV	chr6	143843349	143863804	+	11	1834	20235	71370	ENSG00000135521.8	ENST00000367576.5	LTV1	LTV1-201	Known	Known	None	0.30000001192092896	None	None	None	None
m54284U_191111_172039/104203789/ccs	PB_GM12878_R2	hg38_SIRV	chr1	229482626	229480875	-	1	1752	4900	662480	ENSG00000069248.11	ENCODEHT000662480	NUP133	ENCODEHT000662480	Known	Genomic	None	0.949999988079071	None	None	None	None
m54284U_191111_172039/141822123/ccs	PB_GM12878_R2	hg38_SIRV	chr12	95217812	95301147	+	12	2853	35832	125520	ENSG00000028203.17	ENST00000436874.5	VEZT	VEZT-204	Known	Known	None	0.6000000238418579	None	None	None	None
m54284U_191110_105540/55706539/ccs	PB_GM12878_R1	hg38_SIRV	chr6	143843349	143863799	+	11	1829	20235	71370	ENSG00000135521.8	ENST00000367576.5	LTV1	LTV1-201	Known	Known	None	0.3499999940395355	None	None	None	None
m54284U_191111_172039/110888348/ccs	PB_GM12878_R2	hg38_SIRV	chr1	229482592	229483696	+	2	987	128634	662481	ENCODEHG000128634	ENCODEHT000662481	ENCODEHG000128634	ENCODEHT000662481	Antisense	Antisense	None	1.0	None	None	None	None
m54284U_191111_172039/144771934/ccs	PB_GM12878_R2	hg38_SIRV	chr12	95217812	95300626	+	12	2332	35832	125520	ENSG00000028203.17	ENST00000436874.5	VEZT	VEZT-204	Known	Known	None	0.699999988079071	None	None	None	None
m54284U_191110_105540/104991237/ccs	PB_GM12878_R1	hg38_SIRV	chr6	143843349	143863804	+	11	1834	20235	71370	ENSG00000135521.8	ENST00000367576.5	LTV1	LTV1-201	Known	Known	None	0.30000001192092896	None	None	None	None
m54284U_191111_172039/162466379/ccs	PB_GM12878_R2	hg38_SIRV	chr12	95217813	95301147	+	14	2979	35832	662411	ENSG00000028203.17	ENCODEHT000662411	VEZT	ENCODEHT000662411	Known	NIC	None	0.6000000238418579	None	None	None	None
m54284U_191111_172039/169739962/ccs	PB_GM12878_R2	hg38_SIRV	chr12	95217812	95300639	+	15	2593	35832	662482	ENSG00000028203.17	ENCODEHT000662482	VEZT	ENCODEHT000662482	Known	NNC	None	0.699999988079071	None	None	None	None
m54284U_191111_172039/62784040/ccs	PB_GM12878_R2	hg38_SIRV	chr6	143843349	143863807	+	11	1837	20235	71370	ENSG00000135521.8	ENST00000367576.5	LTV1	LTV1-201	Known	Known	None	0.25	None	None	None	None
m54284U_191110_105540/63375733/ccs	PB_GM12878_R1	hg38_SIRV	chr1	229508341	229484100	-	12	1638	4900	662483	ENSG00000069248.11	ENCODEHT000662483	NUP133	ENCODEHT000662483	Known	ISM	Prefix	0.44999998807907104	None	None	None	None
m54284U_191111_172039/170002168/ccs	PB_GM12878_R2	hg38_SIRV	chr12	95217812	95300634	+	13	2414	35832	662394	ENSG00000028203.17	ENCODEHT000662394	VEZT	ENCODEHT000662394	Known	NIC	None	0.699999988079071	None	None	None	None
m54284U_191111_172039/111086368/ccs	PB_GM12878_R2	hg38_SIRV	chr6	143843349	143863800	+	11	1830	20235	71370	ENSG00000135521.8	ENST00000367576.5	LTV1	LTV1-201	Known	Known	None	0.3499999940395355	None	None	None	None
m54284U_191111_172039/172884036/ccs	PB_GM12878_R2	hg38_SIRV	chr12	95217803	95300625	+	12	2315	35832	662380	ENSG00000028203.17	ENCODEHT000662380	VEZT	ENCODEHT000662380	Known	NIC	None	0.699999988079071	None	None	None	None
m54284U_191111_172039/150865491/ccs	PB_GM12878_R2	hg38_SIRV	chr6	143843367	143862182	+	8	1100	20235	662251	ENSG00000135521.8	ENCODEHT000662251	LTV1	ENCODEHT000662251	Known	ISM	Prefix	0.3499999940395355	None	None	None	None
m54284U_191111_172039/98108576/ccs	PB_GM12878_R2	hg38_SIRV	chr1	229508327	229484077	-	12	1601	4900	662483	ENSG00000069248.11	ENCODEHT000662483	NUP133	ENCODEHT000662483	Known	ISM	Prefix	0.5	None	None	None	None
m54284U_191111_172039/52562221/ccs	PB_GM12878_R2	hg38_SIRV	chr12	95217813	95300630	+	13	2408	35832	125522	ENSG00000028203.17	ENST00000547997.5	VEZT	VEZT-214	Known	Known	None	0.699999988079071	None	None	None	None
m54284U_191111_172039/180224869/ccs	PB_GM12878_R2	hg38_SIRV	chr6	143843349	143863804	+	11	1834	20235	71370	ENSG00000135521.8	ENST00000367576.5	LTV1	LTV1-201	Known	Known	None	0.30000001192092896	None	None	None	None
m54284U_191111_172039/64029874/ccs	PB_GM12878_R2	hg38_SIRV	chr12	95217813	95301170	+	12	2772	35832	662484	ENSG00000028203.17	ENCODEHT000662484	VEZT	ENCODEHT000662484	Known	NIC	None	0.15000000596046448	None	None	None	None
m54284U_191111_172039/42861847/ccs	PB_GM12878_R2	hg38_SIRV	chr1	229508329	229486443	-	11	1508	4900	662485	ENSG00000069248.11	ENCODEHT000662485	NUP133	ENCODEHT000662485	Known	ISM	Prefix	0.30000001192092896	None	None	None	None
20f12f13-8096-49b9-8d7a-0eedda840d58	ONT_GM12878_R1	hg38_SIRV	chr6	143843349	143863798	+	11	1836	20235	71370	ENSG00000135521.8	ENST00000367576.5	LTV1	LTV1-201	Known	Known	None	0.3499999940395355	None	None	None	None
m54284U_191111_172039/82904320/ccs	PB_GM12878_R2	hg38_SIRV	chr12	95217813	95300861	+	12	2574	35832	125520	ENSG00000028203.17	ENST00000436874.5	VEZT	VEZT-204	Known	Known	None	0.6000000238418579	None	None	None	None
m54284U_191110_105540/20449539/ccs	PB_GM12878_R1	hg38_SIRV	chr6	143843419	143863287	+	10	1386	20235	662189	ENSG00000135521.8	ENCODEHT000662189	LTV1	ENCODEHT000662189	Known	ISM	Prefix	0.6499999761581421	None	None	None	None
m54284U_191111_172039/86508175/ccs	PB_GM12878_R2	hg38_SIRV	chr12	95217813	95300626	+	12	2331	35832	125520	ENSG00000028203.17	ENST00000436874.5	VEZT	VEZT-204	Known	Known	None	0.699999988079071	None	None	None	None
m54284U_191110_105540/115212843/ccs	PB_GM12878_R1	hg38_SIRV	chr6	143843419	143863286	+	10	1385	20235	662189	ENSG00000135521.8	ENCODEHT000662189	LTV1	ENCODEHT000662189	Known	ISM	Prefix	0.699999988079071	None	None	None	None
5df82105-b351-4fec-9d55-0173234ee51b	ONT_GM12878_R1	hg38_SIRV	chr1	229498276	229488575	-	5	781	4900	662486	ENSG00000069248.11	ENCODEHT000662486	NUP133	ENCODEHT000662486	Known	ISM	None	0.3499999940395355	None	None	None	None
m54284U_191110_105540/40305783/ccs	PB_GM12878_R1	hg38_SIRV	chr12	95217810	95301170	+	12	2886	35832	662351	ENSG00000028203.17	ENCODEHT000662351	VEZT	ENCODEHT000662351	Known	NIC	None	0.15000000596046448	None	None	None	None
m54284U_191110_105540/129238797/ccs	PB_GM12878_R1	hg38_SIRV	chr6	143843350	143863808	+	11	1837	20235	71370	ENSG00000135521.8	ENST00000367576.5	LTV1	LTV1-201	Known	Known	None	0.25	None	None	None	None
m54284U_191111_172039/98503079/ccs	PB_GM12878_R2	hg38_SIRV	chr12	95217814	95300639	+	14	2225	35832	662487	ENSG00000028203.17	ENCODEHT000662487	VEZT	ENCODEHT000662487	Known	NIC	None	0.699999988079071	None	None	None	None
m54284U_191110_105540/132844278/ccs	PB_GM12878_R1	hg38_SIRV	chr6	143843419	143863286	+	10	1385	20235	662189	ENSG00000135521.8	ENCODEHT000662189	LTV1	ENCODEHT000662189	Known	ISM	Prefix	0.699999988079071	None	None	None	None
m54284U_191111_172039/101648433/ccs	PB_GM12878_R2	hg38_SIRV	chr12	95217814	95301166	+	12	2867	35832	125520	ENSG00000028203.17	ENST00000436874.5	VEZT	VEZT-204	Known	Known	None	0.25	None	None	None	None
be72ee50-b1b5-4c76-b488-94abc7955f78	ONT_GM12878_R2	hg38_SIRV	chr1	229495930	229488583	-	4	521	4900	662488	ENSG00000069248.11	ENCODEHT000662488	NUP133	ENCODEHT000662488	Known	ISM	Suffix	0.15000000596046448	None	None	None	None
m54284U_191110_105540/142673822/ccs	PB_GM12878_R1	hg38_SIRV	chr6	143843350	143863802	+	11	1831	20235	71370	ENSG00000135521.8	ENST00000367576.5	LTV1	LTV1-201	Known	Known	None	0.3499999940395355	None	None	None	None
m54284U_191110_105540/72747702/ccs	PB_GM12878_R1	hg38_SIRV	chr12	95217815	95300638	+	15	2521	35832	662489	ENSG00000028203.17	ENCODEHT000662489	VEZT	ENCODEHT000662489	Known	NIC	None	0.6499999761581421	None	None	None	None
m54284U_191111_172039/8388735/ccs	PB_GM12878_R2	hg38_SIRV	chr6	143843350	143863809	+	11	1838	20235	71370	ENSG00000135521.8	ENST00000367576.5	LTV1	LTV1-201	Known	Known	None	0.30000001192092896	None	None	None	None
m54284U_191110_105540/79365439/ccs	PB_GM12878_R1	hg38_SIRV	chr12	95217815	95300626	+	12	2329	35832	125520	ENSG00000028203.17	ENST00000436874.5	VEZT	VEZT-204	Known	Known	None	0.699999988079071	None	None	None	None
m54284U_191110_105540/142543532/ccs	PB_GM12878_R1	hg38_SIRV	chr12	95217815	95300636	+	16	2575	35832	662490	ENSG00000028203.17	ENCODEHT000662490	VEZT	ENCODEHT000662490	Known	NIC	None	0.699999988079071	None	None	None	None
m54284U_191110_105540/58460834/ccs	PB_GM12878_R1	hg38_SIRV	chr1	229508343	229489166	-	9	2017	4900	662491	ENSG00000069248.11	ENCODEHT000662491	NUP133	ENCODEHT000662491	Known	ISM	Prefix	0.699999988079071	None	None	None	None
m54284U_191111_172039/17695654/ccs	PB_GM12878_R2	hg38_SIRV	chr6	143843350	143863810	+	11	1839	20235	71370	ENSG00000135521.8	ENST00000367576.5	LTV1	LTV1-201	Known	Known	None	0.30000001192092896	None	None	None	None
m54284U_191110_105540/156042475/ccs	PB_GM12878_R1	hg38_SIRV	chr12	95217815	95301170	+	13	2934	35832	662492	ENSG00000028203.17	ENCODEHT000662492	VEZT	ENCODEHT000662492	Known	NIC	None	0.15000000596046448	None	None	None	None
m54284U_191111_172039/19007598/ccs	PB_GM12878_R2	hg38_SIRV	chr6	143843350	143863804	+	11	1833	20235	71370	ENSG00000135521.8	ENST00000367576.5	LTV1	LTV1-201	Known	Known	None	0.30000001192092896	None	None	None	None
m54284U_191110_105540/8717466/ccs	PB_GM12878_R1	hg38_SIRV	chr12	95217816	95301170	+	14	2961	35832	662437	ENSG00000028203.17	ENCODEHT000662437	VEZT	ENCODEHT000662437	Known	NIC	None	0.15000000596046448	None	None	None	None
m54284U_191110_105540/57803840/ccs	PB_GM12878_R1	hg38_SIRV	chr1	229508330	229500234	-	3	2251	4900	662493	ENSG00000069248.11	ENCODEHT000662493	NUP133	ENCODEHT000662493	Known	ISM	Prefix	0.75	None	None	None	None
m54284U_191110_105540/57410726/ccs	PB_GM12878_R1	hg38_SIRV	chr1	229508329	229500244	-	5	1175	4900	662494	ENSG00000069248.11	ENCODEHT000662494	NUP133	ENCODEHT000662494	Known	NNC	None	0.699999988079071	None	None	None	None
m54284U_191110_105540/44501121/ccs	PB_GM12878_R1	hg38_SIRV	chr12	95217818	95301169	+	12	2878	35832	662375	ENSG00000028203.17	ENCODEHT000662375	VEZT	ENCODEHT000662375	Known	NIC	None	0.20000000298023224	None	None	None	None
m54284U_191111_172039/30213859/ccs	PB_GM12878_R2	hg38_SIRV	chr6	143843350	143863802	+	11	1831	20235	71370	ENSG00000135521.8	ENST00000367576.5	LTV1	LTV1-201	Known	Known	None	0.3499999940395355	None	None	None	None
m54284U_191110_105540/60819240/ccs	PB_GM12878_R1	hg38_SIRV	chr12	95217816	95301168	+	13	2943	35832	125522	ENSG00000028203.17	ENST00000547997.5	VEZT	VEZT-214	Known	Known	None	0.20000000298023224	None	None	None	None
m54284U_191111_172039/40568385/ccs	PB_GM12878_R2	hg38_SIRV	chr6	143843350	143863802	+	11	1831	20235	71370	ENSG00000135521.8	ENST00000367576.5	LTV1	LTV1-201	Known	Known	None	0.3499999940395355	None	None	None	None
m54284U_191110_105540/114100365/ccs	PB_GM12878_R1	hg38_SIRV	chr12	95217812	95300635	+	12	2353	35832	662351	ENSG00000028203.17	ENCODEHT000662351	VEZT	ENCODEHT000662351	Known	NIC	None	0.699999988079071	None	None	None	None
m54284U_191111_172039/51907137/ccs	PB_GM12878_R2	hg38_SIRV	chr6	143843419	143863286	+	10	1385	20235	662189	ENSG00000135521.8	ENCODEHT000662189	LTV1	ENCODEHT000662189	Known	ISM	Prefix	0.699999988079071	None	None	None	None
m54284U_191111_172039/27394198/ccs	PB_GM12878_R2	hg38_SIRV	chr1	229502519	229500333	-	1	2187	4900	662495	ENSG00000069248.11	ENCODEHT000662495	NUP133	ENCODEHT000662495	Known	ISM	None	0.699999988079071	None	None	None	None
m54284U_191110_105540/139266344/ccs	PB_GM12878_R1	hg38_SIRV	chr12	95217819	95301170	+	12	2868	35832	662346	ENSG00000028203.17	ENCODEHT000662346	VEZT	ENCODEHT000662346	Known	NIC	None	0.15000000596046448	None	None	None	None
m54284U_191111_172039/56624108/ccs	PB_GM12878_R2	hg38_SIRV	chr6	143843419	143863315	+	10	1414	20235	662189	ENSG00000135521.8	ENCODEHT000662189	LTV1	ENCODEHT000662189	Known	ISM	Prefix	0.6000000238418579	None	None	None	None
m54284U_191111_172039/38798861/ccs	PB_GM12878_R2	hg38_SIRV	chr12	95217816	95301170	+	13	2945	35832	125522	ENSG00000028203.17	ENST00000547997.5	VEZT	VEZT-214	Known	Known	None	0.15000000596046448	None	None	None	None
m54284U_191111_172039/78842691/ccs	PB_GM12878_R2	hg38_SIRV	chr6	143843350	143863226	+	10	1450	20235	662496	ENSG00000135521.8	ENCODEHT000662496	LTV1	ENCODEHT000662496	Known	ISM	Prefix	0.699999988079071	None	None	None	None
m54284U_191111_172039/94439549/ccs	PB_GM12878_R2	hg38_SIRV	chr12	95217816	95301162	+	13	2897	35832	662497	ENSG00000028203.17	ENCODEHT000662497	VEZT	ENCODEHT000662497	Known	NIC	None	0.30000001192092896	None	None	None	None
m54284U_191110_105540/53086391/ccs	PB_GM12878_R1	hg38_SIRV	chr1	229508329	229500344	-	4	1005	4900	662498	ENSG00000069248.11	ENCODEHT000662498	NUP133	ENCODEHT000662498	Known	ISM	Prefix	0.6000000238418579	None	None	None	None
m54284U_191111_172039/85920500/ccs	PB_GM12878_R2	hg38_SIRV	chr6	143843350	143863801	+	11	1830	20235	71370	ENSG00000135521.8	ENST00000367576.5	LTV1	LTV1-201	Known	Known	None	0.3499999940395355	None	None	None	None
m54284U_191111_172039/96076789/ccs	PB_GM12878_R2	hg38_SIRV	chr12	95217813	95301149	+	13	2920	35832	662361	ENSG00000028203.17	ENCODEHT000662361	VEZT	ENCODEHT000662361	Known	NIC	None	0.6499999761581421	None	None	None	None
m54284U_191111_172039/91359516/ccs	PB_GM12878_R2	hg38_SIRV	chr6	143843419	143863286	+	10	1385	20235	662189	ENSG00000135521.8	ENCODEHT000662189	LTV1	ENCODEHT000662189	Known	ISM	Prefix	0.699999988079071	None	None	None	None
m54284U_191110_105540/19073233/ccs	PB_GM12878_R1	hg38_SIRV	chr1	229503464	229505564	+	1	2101	128635	662499	ENCODEHG000128635	ENCODEHT000662499	ENCODEHG000128635	ENCODEHT000662499	Antisense	Antisense	None	1.0	None	None	None	None
m54284U_191111_172039/113706181/ccs	PB_GM12878_R2	hg38_SIRV	chr12	95217816	95287858	+	10	1639	35832	662500	ENSG00000028203.17	ENCODEHT000662500	VEZT	ENCODEHT000662500	Known	ISM	Prefix	0.20000000298023224	None	None	None	None
m54284U_191111_172039/107087664/ccs	PB_GM12878_R2	hg38_SIRV	chr6	143843350	143863459	+	11	1488	20235	71370	ENSG00000135521.8	ENST00000367576.5	LTV1	LTV1-201	Known	Known	None	0.550000011920929	None	None	None	None
m54284U_191111_172039/122093901/ccs	PB_GM12878_R2	hg38_SIRV	chr1	229503270	229505564	+	1	2101	128635	662499	ENCODEHG000128635	ENCODEHT000662499	ENCODEHG000128635	ENCODEHT000662499	Antisense	Antisense	None	1.0	None	None	None	None
m54284U_191111_172039/152109930/ccs	PB_GM12878_R2	hg38_SIRV	chr12	95217816	95300626	+	11	2238	35832	662501	ENSG00000028203.17	ENCODEHT000662501	VEZT	ENCODEHT000662501	Known	NIC	None	0.699999988079071	None	None	None	None
m54284U_191110_105540/2753721/ccs	PB_GM12878_R1	hg38_SIRV	chr1	229503271	229505564	+	1	2100	128635	662499	ENCODEHG000128635	ENCODEHT000662499	ENCODEHG000128635	ENCODEHT000662499	Antisense	Antisense	None	1.0	None	None	None	None
m54284U_191111_172039/110167189/ccs	PB_GM12878_R2	hg38_SIRV	chr6	143843419	143863328	+	10	1427	20235	662189	ENSG00000135521.8	ENCODEHT000662189	LTV1	ENCODEHT000662189	Known	ISM	Prefix	0.5	None	None	None	None
m54284U_191110_105540/6359654/ccs	PB_GM12878_R1	hg38_SIRV	chr1	229503271	229505564	+	1	2100	128635	662499	ENCODEHG000128635	ENCODEHT000662499	ENCODEHG000128635	ENCODEHT000662499	Antisense	Antisense	None	1.0	None	None	None	None
eb613d53-5cb5-4806-b7b6-5e7e56208807	ONT_GM12878_R2	hg38_SIRV	chr12	95217816	95301149	+	13	2927	35832	125538	ENSG00000028203.17	ENST00000552660.5	VEZT	VEZT-238	Known	Known	None	0.6499999761581421	None	None	None	None
m54284U_191111_172039/114034167/ccs	PB_GM12878_R2	hg38_SIRV	chr6	143843350	143863800	+	11	1829	20235	71370	ENSG00000135521.8	ENST00000367576.5	LTV1	LTV1-201	Known	Known	None	0.3499999940395355	None	None	None	None
m54284U_191110_105540/22873673/ccs	PB_GM12878_R1	hg38_SIRV	chr1	229503271	229505564	+	1	2100	128635	662499	ENCODEHG000128635	ENCODEHT000662499	ENCODEHG000128635	ENCODEHT000662499	Antisense	Antisense	None	1.0	None	None	None	None
m54284U_191110_105540/151652238/ccs	PB_GM12878_R1	hg38_SIRV	chr12	95217817	95301150	+	13	2924	35832	125522	ENSG00000028203.17	ENST00000547997.5	VEZT	VEZT-214	Known	Known	None	0.6000000238418579	None	None	None	None
m54284U_191110_105540/35325320/ccs	PB_GM12878_R1	hg38_SIRV	chr1	229503271	229505564	+	1	2100	128635	662499	ENCODEHG000128635	ENCODEHT000662499	ENCODEHG000128635	ENCODEHT000662499	Antisense	Antisense	None	1.0	None	None	None	None
m54284U_191111_172039/135334728/ccs	PB_GM12878_R2	hg38_SIRV	chr6	143843350	143863804	+	11	1833	20235	71370	ENSG00000135521.8	ENST00000367576.5	LTV1	LTV1-201	Known	Known	None	0.30000001192092896	None	None	None	None
m54284U_191110_105540/52036826/ccs	PB_GM12878_R1	hg38_SIRV	chr1	229503271	229505564	+	1	2100	128635	662499	ENCODEHG000128635	ENCODEHT000662499	ENCODEHG000128635	ENCODEHT000662499	Antisense	Antisense	None	1.0	None	None	None	None
m54284U_191111_172039/160368668/ccs	PB_GM12878_R2	hg38_SIRV	chr12	95217817	95301170	+	13	2961	35832	662455	ENSG00000028203.17	ENCODEHT000662455	VEZT	ENCODEHT000662455	Known	NIC	None	0.15000000596046448	None	None	None	None
m54284U_191110_105540/68094274/ccs	PB_GM12878_R1	hg38_SIRV	chr1	229503271	229505559	+	1	2095	128635	662499	ENCODEHG000128635	ENCODEHT000662499	ENCODEHG000128635	ENCODEHT000662499	Antisense	Antisense	None	0.800000011920929	None	None	None	None
m54284U_191111_172039/153749345/ccs	PB_GM12878_R2	hg38_SIRV	chr6	143843419	143863286	+	10	1385	20235	662189	ENSG00000135521.8	ENCODEHT000662189	LTV1	ENCODEHT000662189	Known	ISM	Prefix	0.699999988079071	None	None	None	None
m54284U_191111_172039/172820862/ccs	PB_GM12878_R2	hg38_SIRV	chr12	95217817	95301170	+	15	3040	35832	662502	ENSG00000028203.17	ENCODEHT000662502	VEZT	ENCODEHT000662502	Known	NIC	None	0.15000000596046448	None	None	None	None
m54284U_191110_105540/69533868/ccs	PB_GM12878_R1	hg38_SIRV	chr1	229503271	229505564	+	1	2100	128635	662499	ENCODEHG000128635	ENCODEHT000662499	ENCODEHG000128635	ENCODEHT000662499	Antisense	Antisense	None	1.0	None	None	None	None
m54284U_191111_172039/158400925/ccs	PB_GM12878_R2	hg38_SIRV	chr6	143843350	143863460	+	11	1489	20235	71370	ENSG00000135521.8	ENST00000367576.5	LTV1	LTV1-201	Known	Known	None	0.6000000238418579	None	None	None	None
m54284U_191110_105540/74973910/ccs	PB_GM12878_R1	hg38_SIRV	chr1	229503271	229505564	+	1	2100	128635	662499	ENCODEHG000128635	ENCODEHT000662499	ENCODEHG000128635	ENCODEHT000662499	Antisense	Antisense	None	1.0	None	None	None	None
m54284U_191110_105540/4326945/ccs	PB_GM12878_R1	hg38_SIRV	chr12	95217818	95301170	+	13	2920	35832	662503	ENSG00000028203.17	ENCODEHT000662503	VEZT	ENCODEHT000662503	Known	NIC	None	0.15000000596046448	None	None	None	None
m54284U_191110_105540/77006382/ccs	PB_GM12878_R1	hg38_SIRV	chr1	229503271	229505564	+	1	2100	128635	662499	ENCODEHG000128635	ENCODEHT000662499	ENCODEHG000128635	ENCODEHT000662499	Antisense	Antisense	None	1.0	None	None	None	None
m54284U_191111_172039/173213072/ccs	PB_GM12878_R2	hg38_SIRV	chr6	143843419	143863279	+	10	1378	20235	662189	ENSG00000135521.8	ENCODEHT000662189	LTV1	ENCODEHT000662189	Known	ISM	Prefix	0.5	None	None	None	None
m54284U_191110_105540/160369478/ccs	PB_GM12878_R1	hg38_SIRV	chr12	95217819	95300620	+	12	2318	35832	662353	ENSG00000028203.17	ENCODEHT000662353	VEZT	ENCODEHT000662353	Known	NIC	None	0.699999988079071	None	None	None	None
m54284U_191110_105540/93848179/ccs	PB_GM12878_R1	hg38_SIRV	chr1	229503271	229505564	+	1	2100	128635	662499	ENCODEHG000128635	ENCODEHT000662499	ENCODEHG000128635	ENCODEHT000662499	Antisense	Antisense	None	1.0	None	None	None	None
m54284U_191111_172039/178783532/ccs	PB_GM12878_R2	hg38_SIRV	chr6	143843419	143863328	+	10	1427	20235	662189	ENSG00000135521.8	ENCODEHT000662189	LTV1	ENCODEHT000662189	Known	ISM	Prefix	0.5	None	None	None	None
m54284U_191110_105540/123995326/ccs	PB_GM12878_R1	hg38_SIRV	chr1	229503271	229505564	+	1	2100	128635	662499	ENCODEHG000128635	ENCODEHT000662499	ENCODEHG000128635	ENCODEHT000662499	Antisense	Antisense	None	1.0	None	None	None	None
m54284U_191111_172039/22481025/ccs	PB_GM12878_R2	hg38_SIRV	chr12	95217818	95300626	+	13	2399	35832	125522	ENSG00000028203.17	ENST00000547997.5	VEZT	VEZT-214	Known	Known	None	0.699999988079071	None	None	None	None
m54284U_191110_105540/129368366/ccs	PB_GM12878_R1	hg38_SIRV	chr1	229503271	229505564	+	1	2100	128635	662499	ENCODEHG000128635	ENCODEHT000662499	ENCODEHG000128635	ENCODEHT000662499	Antisense	Antisense	None	1.0	None	None	None	None
m54284U_191110_105540/102107817/ccs	PB_GM12878_R1	hg38_SIRV	chr6	143843351	143863806	+	11	1834	20235	71370	ENSG00000135521.8	ENST00000367576.5	LTV1	LTV1-201	Known	Known	None	0.25	None	None	None	None
m54284U_191111_172039/38142112/ccs	PB_GM12878_R2	hg38_SIRV	chr12	95217815	95300643	+	14	2477	35832	662350	ENSG00000028203.17	ENCODEHT000662350	VEZT	ENCODEHT000662350	Known	NIC	None	0.699999988079071	None	None	None	None
m54284U_191110_105540/117049324/ccs	PB_GM12878_R1	hg38_SIRV	chr6	143843351	143863810	+	11	1968	20235	662504	ENSG00000135521.8	ENCODEHT000662504	LTV1	ENCODEHT000662504	Known	NNC	None	0.30000001192092896	None	None	None	None
m54284U_191110_105540/145885965/ccs	PB_GM12878_R1	hg38_SIRV	chr1	229503271	229505564	+	1	2100	128635	662499	ENCODEHG000128635	ENCODEHT000662499	ENCODEHG000128635	ENCODEHT000662499	Antisense	Antisense	None	1.0	None	None	None	None
m54284U_191110_105540/153289276/ccs	PB_GM12878_R1	hg38_SIRV	chr1	229503271	229505551	+	1	2087	128635	662499	ENCODEHG000128635	ENCODEHT000662499	ENCODEHG000128635	ENCODEHT000662499	Antisense	Antisense	None	0.550000011920929	None	None	None	None
m54284U_191111_172039/53806229/ccs	PB_GM12878_R2	hg38_SIRV	chr12	95217818	95300639	+	12	2331	35832	662505	ENSG00000028203.17	ENCODEHT000662505	VEZT	ENCODEHT000662505	Known	NIC	None	0.699999988079071	None	None	None	None
m54284U_191111_172039/55902317/ccs	PB_GM12878_R2	hg38_SIRV	chr6	143843351	143863809	+	11	1837	20235	71370	ENSG00000135521.8	ENST00000367576.5	LTV1	LTV1-201	Known	Known	None	0.30000001192092896	None	None	None	None
m54284U_191110_105540/159842712/ccs	PB_GM12878_R1	hg38_SIRV	chr1	229503271	229505564	+	1	2100	128635	662499	ENCODEHG000128635	ENCODEHT000662499	ENCODEHG000128635	ENCODEHT000662499	Antisense	Antisense	None	1.0	None	None	None	None
m54284U_191111_172039/108593578/ccs	PB_GM12878_R2	hg38_SIRV	chr12	95217819	95300639	+	12	2346	35832	125540	ENSG00000028203.17	ENST00000551994.5	VEZT	VEZT-234	Known	Known	None	0.699999988079071	None	None	None	None
m54284U_191110_105540/93651842/ccs	PB_GM12878_R1	hg38_SIRV	chr6	143843352	143863810	+	11	1837	20235	71370	ENSG00000135521.8	ENST00000367576.5	LTV1	LTV1-201	Known	Known	None	0.30000001192092896	None	None	None	None
m54284U_191110_105540/160498692/ccs	PB_GM12878_R1	hg38_SIRV	chr1	229503271	229505564	+	1	2100	128635	662499	ENCODEHG000128635	ENCODEHT000662499	ENCODEHG000128635	ENCODEHT000662499	Antisense	Antisense	None	1.0	None	None	None	None
m54284U_191110_105540/168625381/ccs	PB_GM12878_R1	hg38_SIRV	chr1	229503271	229505564	+	1	2100	128635	662499	ENCODEHG000128635	ENCODEHT000662499	ENCODEHG000128635	ENCODEHT000662499	Antisense	Antisense	None	1.0	None	None	None	None
m54284U_191110_105540/100729479/ccs	PB_GM12878_R1	hg38_SIRV	chr6	143843421	143863315	+	10	1412	20235	662189	ENSG00000135521.8	ENCODEHT000662189	LTV1	ENCODEHT000662189	Known	ISM	Prefix	0.6000000238418579	None	None	None	None
ea1f74d0-232d-45dc-adab-7a1e1426fa26	ONT_GM12878_R1	hg38_SIRV	chr12	95217820	95242376	+	3	337	35832	662506	ENSG00000028203.17	ENCODEHT000662506	VEZT	ENCODEHT000662506	Known	ISM	Prefix	0.3499999940395355	None	None	None	None
m54284U_191110_105540/175113230/ccs	PB_GM12878_R1	hg38_SIRV	chr1	229503271	229505564	+	1	2100	128635	662499	ENCODEHG000128635	ENCODEHT000662499	ENCODEHG000128635	ENCODEHT000662499	Antisense	Antisense	None	1.0	None	None	None	None
m54284U_191111_172039/10224014/ccs	PB_GM12878_R2	hg38_SIRV	chr1	229503271	229505564	+	1	2100	128635	662499	ENCODEHG000128635	ENCODEHT000662499	ENCODEHG000128635	ENCODEHT000662499	Antisense	Antisense	None	1.0	None	None	None	None
m54284U_191110_105540/111804827/ccs	PB_GM12878_R1	hg38_SIRV	chr6	143843421	143863286	+	10	1383	20235	662189	ENSG00000135521.8	ENCODEHT000662189	LTV1	ENCODEHT000662189	Known	ISM	Prefix	0.699999988079071	None	None	None	None
m54284U_191110_105540/5767968/ccs	PB_GM12878_R1	hg38_SIRV	chr12	95217820	95300911	+	13	2681	35832	662428	ENSG00000028203.17	ENCODEHT000662428	VEZT	ENCODEHT000662428	Known	NIC	None	0.4000000059604645	None	None	None	None
m54284U_191111_172039/28576323/ccs	PB_GM12878_R2	hg38_SIRV	chr1	229503271	229505564	+	1	2100	128635	662499	ENCODEHG000128635	ENCODEHT000662499	ENCODEHG000128635	ENCODEHT000662499	Antisense	Antisense	None	1.0	None	None	None	None
m54284U_191110_105540/42337679/ccs	PB_GM12878_R1	hg38_SIRV	chr12	95217822	95300628	+	14	2439	35832	662413	ENSG00000028203.17	ENCODEHT000662413	VEZT	ENCODEHT000662413	Known	NIC	None	0.699999988079071	None	None	None	None
m54284U_191110_105540/117770741/ccs	PB_GM12878_R1	hg38_SIRV	chr6	143843352	143863802	+	11	1829	20235	71370	ENSG00000135521.8	ENST00000367576.5	LTV1	LTV1-201	Known	Known	None	0.3499999940395355	None	None	None	None
m54284U_191111_172039/29034500/ccs	PB_GM12878_R2	hg38_SIRV	chr1	229503271	229505564	+	1	2100	128635	662499	ENCODEHG000128635	ENCODEHT000662499	ENCODEHG000128635	ENCODEHT000662499	Antisense	Antisense	None	1.0	None	None	None	None
m54284U_191110_105540/54591846/ccs	PB_GM12878_R1	hg38_SIRV	chr12	95217821	95300640	+	13	2422	35832	125538	ENSG00000028203.17	ENST00000552660.5	VEZT	VEZT-238	Known	Known	None	0.6499999761581421	None	None	None	None
m54284U_191111_172039/47514497/ccs	PB_GM12878_R2	hg38_SIRV	chr1	229503271	229505564	+	1	2100	128635	662499	ENCODEHG000128635	ENCODEHT000662499	ENCODEHG000128635	ENCODEHT000662499	Antisense	Antisense	None	1.0	None	None	None	None
m54284U_191110_105540/171903680/ccs	PB_GM12878_R1	hg38_SIRV	chr6	143843421	143863328	+	10	1425	20235	662189	ENSG00000135521.8	ENCODEHT000662189	LTV1	ENCODEHT000662189	Known	ISM	Prefix	0.5	None	None	None	None
m54284U_191111_172039/48498374/ccs	PB_GM12878_R2	hg38_SIRV	chr1	229503271	229505564	+	1	2100	128635	662499	ENCODEHG000128635	ENCODEHT000662499	ENCODEHG000128635	ENCODEHT000662499	Antisense	Antisense	None	1.0	None	None	None	None
m54284U_191110_105540/71893489/ccs	PB_GM12878_R1	hg38_SIRV	chr12	95217823	95300916	+	12	2620	35832	662375	ENSG00000028203.17	ENCODEHT000662375	VEZT	ENCODEHT000662375	Known	NIC	None	0.4000000059604645	None	None	None	None
m54284U_191110_105540/162269584/ccs	PB_GM12878_R1	hg38_SIRV	chr12	95217821	95300626	+	13	2365	35832	662507	ENSG00000028203.17	ENCODEHT000662507	VEZT	ENCODEHT000662507	Known	NIC	None	0.699999988079071	None	None	None	None
m54284U_191110_105540/174590355/ccs	PB_GM12878_R1	hg38_SIRV	chr6	143843352	143863810	+	11	1837	20235	71370	ENSG00000135521.8	ENST00000367576.5	LTV1	LTV1-201	Known	Known	None	0.30000001192092896	None	None	None	None
m54284U_191111_172039/60492012/ccs	PB_GM12878_R2	hg38_SIRV	chr1	229503271	229505564	+	1	2100	128635	662499	ENCODEHG000128635	ENCODEHT000662499	ENCODEHG000128635	ENCODEHT000662499	Antisense	Antisense	None	1.0	None	None	None	None
m54284U_191111_172039/62458674/ccs	PB_GM12878_R2	hg38_SIRV	chr1	229503271	229505564	+	1	2100	128635	662499	ENCODEHG000128635	ENCODEHT000662499	ENCODEHG000128635	ENCODEHT000662499	Antisense	Antisense	None	1.0	None	None	None	None
m54284U_191111_172039/98306723/ccs	PB_GM12878_R2	hg38_SIRV	chr12	95217820	95300636	+	13	2417	35832	662343	ENSG00000028203.17	ENCODEHT000662343	VEZT	ENCODEHT000662343	Known	NIC	None	0.699999988079071	None	None	None	None
m54284U_191111_172039/131008130/ccs	PB_GM12878_R2	hg38_SIRV	chr6	143843352	143863808	+	11	1835	20235	71370	ENSG00000135521.8	ENST00000367576.5	LTV1	LTV1-201	Known	Known	None	0.25	None	None	None	None
m54284U_191111_172039/68158062/ccs	PB_GM12878_R2	hg38_SIRV	chr1	229503271	229505564	+	1	2100	128635	662499	ENCODEHG000128635	ENCODEHT000662499	ENCODEHG000128635	ENCODEHT000662499	Antisense	Antisense	None	1.0	None	None	None	None
m54284U_191111_172039/139790529/ccs	PB_GM12878_R2	hg38_SIRV	chr12	95217821	95301149	+	13	2919	35832	125522	ENSG00000028203.17	ENST00000547997.5	VEZT	VEZT-214	Known	Known	None	0.6499999761581421	None	None	None	None
e5e5ca2f-3ad5-487a-8af4-d3d590aa1c14	ONT_GM12878_R1	hg38_SIRV	chr12	95217821	95299386	+	13	2220	35832	662508	ENSG00000028203.17	ENCODEHT000662508	VEZT	ENCODEHT000662508	Known	NNC	None	0.25	None	None	None	None
89b5d38c-2d5f-4e06-9691-547796abbc2d	ONT_GM12878_R1	hg38_SIRV	chr6	143843352	143863810	+	11	1837	20235	71370	ENSG00000135521.8	ENST00000367576.5	LTV1	LTV1-201	Known	Known	None	0.30000001192092896	None	None	None	None
m54284U_191111_172039/75107073/ccs	PB_GM12878_R2	hg38_SIRV	chr1	229503271	229505564	+	1	2100	128635	662499	ENCODEHG000128635	ENCODEHT000662499	ENCODEHG000128635	ENCODEHT000662499	Antisense	Antisense	None	1.0	None	None	None	None
m54284U_191111_172039/84674916/ccs	PB_GM12878_R2	hg38_SIRV	chr1	229503271	229505564	+	1	2100	128635	662499	ENCODEHG000128635	ENCODEHT000662499	ENCODEHG000128635	ENCODEHT000662499	Antisense	Antisense	None	1.0	None	None	None	None
m54284U_191110_105540/47907687/ccs	PB_GM12878_R1	hg38_SIRV	chr12	95217822	95300626	+	12	2322	35832	125520	ENSG00000028203.17	ENST00000436874.5	VEZT	VEZT-204	Known	Known	None	0.699999988079071	None	None	None	None
m54284U_191110_105540/33097781/ccs	PB_GM12878_R1	hg38_SIRV	chr6	143843353	143863495	+	11	1521	20235	71370	ENSG00000135521.8	ENST00000367576.5	LTV1	LTV1-201	Known	Known	None	0.3499999940395355	None	None	None	None
m54284U_191111_172039/85852372/ccs	PB_GM12878_R2	hg38_SIRV	chr1	229503271	229505564	+	1	2100	128635	662499	ENCODEHG000128635	ENCODEHT000662499	ENCODEHG000128635	ENCODEHT000662499	Antisense	Antisense	None	1.0	None	None	None	None
m54284U_191110_105540/55642140/ccs	PB_GM12878_R1	hg38_SIRV	chr12	95217822	95300626	+	13	2431	35832	662509	ENSG00000028203.17	ENCODEHT000662509	VEZT	ENCODEHT000662509	Known	NIC	None	0.699999988079071	None	None	None	None
m54284U_191111_172039/88015541/ccs	PB_GM12878_R2	hg38_SIRV	chr1	229503271	229505564	+	1	2100	128635	662499	ENCODEHG000128635	ENCODEHT000662499	ENCODEHG000128635	ENCODEHT000662499	Antisense	Antisense	None	1.0	None	None	None	None
m54284U_191110_105540/64817213/ccs	PB_GM12878_R1	hg38_SIRV	chr6	143843371	143860553	+	6	1478	20235	662239	ENSG00000135521.8	ENCODEHT000662239	LTV1	ENCODEHT000662239	Known	ISM	Prefix	0.75	None	None	None	None
m54284U_191111_172039/89719949/ccs	PB_GM12878_R2	hg38_SIRV	chr1	229503271	229505564	+	1	2100	128635	662499	ENCODEHG000128635	ENCODEHT000662499	ENCODEHG000128635	ENCODEHT000662499	Antisense	Antisense	None	1.0	None	None	None	None
m54284U_191110_105540/75236220/ccs	PB_GM12878_R1	hg38_SIRV	chr12	95217818	95300773	+	12	2485	35832	662351	ENSG00000028203.17	ENCODEHT000662351	VEZT	ENCODEHT000662351	Known	NIC	None	0.3499999940395355	None	None	None	None
m54284U_191110_105540/92996174/ccs	PB_GM12878_R1	hg38_SIRV	chr6	143843358	143863830	+	11	1969	20235	662373	ENSG00000135521.8	ENCODEHT000662373	LTV1	ENCODEHT000662373	Known	NIC	None	0.30000001192092896	None	None	None	None
m54284U_191111_172039/91555456/ccs	PB_GM12878_R2	hg38_SIRV	chr1	229503271	229505564	+	1	2100	128635	662499	ENCODEHG000128635	ENCODEHT000662499	ENCODEHG000128635	ENCODEHT000662499	Antisense	Antisense	None	1.0	None	None	None	None
m54284U_191110_105540/78053939/ccs	PB_GM12878_R1	hg38_SIRV	chr12	95217822	95300615	+	12	2311	35832	125520	ENSG00000028203.17	ENST00000436874.5	VEZT	VEZT-204	Known	Known	None	0.44999998807907104	None	None	None	None
m54284U_191111_172039/123207982/ccs	PB_GM12878_R2	hg38_SIRV	chr1	229503271	229505564	+	1	2100	128635	662499	ENCODEHG000128635	ENCODEHT000662499	ENCODEHG000128635	ENCODEHT000662499	Antisense	Antisense	None	1.0	None	None	None	None
m54284U_191110_105540/146407700/ccs	PB_GM12878_R1	hg38_SIRV	chr6	143843422	143863285	+	10	1381	20235	662189	ENSG00000135521.8	ENCODEHT000662189	LTV1	ENCODEHT000662189	Known	ISM	Prefix	0.6499999761581421	None	None	None	None
m54284U_191111_172039/138412197/ccs	PB_GM12878_R2	hg38_SIRV	chr1	229503271	229505564	+	1	2100	128635	662499	ENCODEHG000128635	ENCODEHT000662499	ENCODEHG000128635	ENCODEHT000662499	Antisense	Antisense	None	1.0	None	None	None	None
m54284U_191110_105540/85658133/ccs	PB_GM12878_R1	hg38_SIRV	chr12	95217822	95301148	+	13	2929	35832	125538	ENSG00000028203.17	ENST00000552660.5	VEZT	VEZT-238	Known	Known	None	0.6000000238418579	None	None	None	None
m54284U_191110_105540/152699355/ccs	PB_GM12878_R1	hg38_SIRV	chr6	143843353	143863810	+	11	1836	20235	71370	ENSG00000135521.8	ENST00000367576.5	LTV1	LTV1-201	Known	Known	None	0.30000001192092896	None	None	None	None
m54284U_191111_172039/152372951/ccs	PB_GM12878_R2	hg38_SIRV	chr1	229503271	229505564	+	1	2100	128635	662499	ENCODEHG000128635	ENCODEHT000662499	ENCODEHG000128635	ENCODEHT000662499	Antisense	Antisense	None	1.0	None	None	None	None
m54284U_191110_105540/109119506/ccs	PB_GM12878_R1	hg38_SIRV	chr12	95217818	95300622	+	12	2334	35832	662351	ENSG00000028203.17	ENCODEHT000662351	VEZT	ENCODEHT000662351	Known	NIC	None	0.699999988079071	None	None	None	None
m54284U_191111_172039/153486116/ccs	PB_GM12878_R2	hg38_SIRV	chr1	229503271	229505564	+	1	2100	128635	662499	ENCODEHG000128635	ENCODEHT000662499	ENCODEHG000128635	ENCODEHT000662499	Antisense	Antisense	None	1.0	None	None	None	None
m54284U_191111_172039/3868587/ccs	PB_GM12878_R2	hg38_SIRV	chr6	143843422	143863285	+	10	1381	20235	662189	ENSG00000135521.8	ENCODEHT000662189	LTV1	ENCODEHT000662189	Known	ISM	Prefix	0.6499999761581421	None	None	None	None
m54284U_191111_172039/156305730/ccs	PB_GM12878_R2	hg38_SIRV	chr1	229503271	229505564	+	1	2100	128635	662499	ENCODEHG000128635	ENCODEHT000662499	ENCODEHG000128635	ENCODEHT000662499	Antisense	Antisense	None	1.0	None	None	None	None
m54284U_191110_105540/111019029/ccs	PB_GM12878_R1	hg38_SIRV	chr12	95217824	95300634	+	11	2232	35832	662501	ENSG00000028203.17	ENCODEHT000662501	VEZT	ENCODEHT000662501	Known	NIC	None	0.699999988079071	None	None	None	None
m54284U_191111_172039/163383323/ccs	PB_GM12878_R2	hg38_SIRV	chr1	229503271	229505564	+	1	2100	128635	662499	ENCODEHG000128635	ENCODEHT000662499	ENCODEHG000128635	ENCODEHT000662499	Antisense	Antisense	None	1.0	None	None	None	None
m54284U_191111_172039/21170836/ccs	PB_GM12878_R2	hg38_SIRV	chr6	143843422	143863286	+	10	1382	20235	662189	ENSG00000135521.8	ENCODEHT000662189	LTV1	ENCODEHT000662189	Known	ISM	Prefix	0.699999988079071	None	None	None	None
m54284U_191110_105540/148636801/ccs	PB_GM12878_R1	hg38_SIRV	chr12	95217821	95300623	+	13	2403	35832	662343	ENSG00000028203.17	ENCODEHT000662343	VEZT	ENCODEHT000662343	Known	NIC	None	0.699999988079071	None	None	None	None
m54284U_191111_172039/164430520/ccs	PB_GM12878_R2	hg38_SIRV	chr1	229503271	229505564	+	1	2100	128635	662499	ENCODEHG000128635	ENCODEHT000662499	ENCODEHG000128635	ENCODEHT000662499	Antisense	Antisense	None	1.0	None	None	None	None
m54284U_191111_172039/63441437/ccs	PB_GM12878_R2	hg38_SIRV	chr6	143843422	143863309	+	10	1405	20235	662189	ENSG00000135521.8	ENCODEHT000662189	LTV1	ENCODEHT000662189	Known	ISM	Prefix	0.550000011920929	None	None	None	None
m54284U_191111_172039/167117666/ccs	PB_GM12878_R2	hg38_SIRV	chr1	229503271	229505564	+	1	2100	128635	662499	ENCODEHG000128635	ENCODEHT000662499	ENCODEHG000128635	ENCODEHT000662499	Antisense	Antisense	None	1.0	None	None	None	None
m54284U_191111_172039/525991/ccs	PB_GM12878_R2	hg38_SIRV	chr12	95217822	95301149	+	12	2839	35832	125520	ENSG00000028203.17	ENST00000436874.5	VEZT	VEZT-204	Known	Known	None	0.6499999761581421	None	None	None	None
m54284U_191111_172039/168036906/ccs	PB_GM12878_R2	hg38_SIRV	chr1	229503271	229505564	+	1	2100	128635	662499	ENCODEHG000128635	ENCODEHT000662499	ENCODEHG000128635	ENCODEHT000662499	Antisense	Antisense	None	1.0	None	None	None	None
m54284U_191111_172039/64751156/ccs	PB_GM12878_R2	hg38_SIRV	chr6	143843353	143863802	+	11	1821	20235	71370	ENSG00000135521.8	ENST00000367576.5	LTV1	LTV1-201	Known	Known	None	0.3499999940395355	None	None	None	None
m54284U_191111_172039/6031577/ccs	PB_GM12878_R2	hg38_SIRV	chr12	95217822	95300626	+	12	2322	35832	125520	ENSG00000028203.17	ENST00000436874.5	VEZT	VEZT-204	Known	Known	None	0.699999988079071	None	None	None	None
m54284U_191111_172039/177342188/ccs	PB_GM12878_R2	hg38_SIRV	chr1	229503271	229505564	+	1	2100	128635	662499	ENCODEHG000128635	ENCODEHT000662499	ENCODEHG000128635	ENCODEHT000662499	Antisense	Antisense	None	1.0	None	None	None	None
m54284U_191111_172039/18613555/ccs	PB_GM12878_R2	hg38_SIRV	chr12	95217824	95300642	+	11	2240	35832	662501	ENSG00000028203.17	ENCODEHT000662501	VEZT	ENCODEHT000662501	Known	NIC	None	0.75	None	None	None	None
m54284U_191110_105540/29428247/ccs	PB_GM12878_R1	hg38_SIRV	chr1	229503272	229505564	+	1	2099	128635	662499	ENCODEHG000128635	ENCODEHT000662499	ENCODEHG000128635	ENCODEHT000662499	Antisense	Antisense	None	1.0	None	None	None	None
m54284U_191111_172039/116196374/ccs	PB_GM12878_R2	hg38_SIRV	chr6	143843422	143863286	+	10	1382	20235	662189	ENSG00000135521.8	ENCODEHT000662189	LTV1	ENCODEHT000662189	Known	ISM	Prefix	0.699999988079071	None	None	None	None
m54284U_191111_172039/15599673/ccs	PB_GM12878_R2	hg38_SIRV	chr1	229503273	229505564	+	1	2098	128635	662499	ENCODEHG000128635	ENCODEHT000662499	ENCODEHG000128635	ENCODEHT000662499	Antisense	Antisense	None	1.0	None	None	None	None
m54284U_191111_172039/22413323/ccs	PB_GM12878_R2	hg38_SIRV	chr12	95217824	95300639	+	12	2343	35832	662375	ENSG00000028203.17	ENCODEHT000662375	VEZT	ENCODEHT000662375	Known	NIC	None	0.699999988079071	None	None	None	None
m54284U_191111_172039/116524011/ccs	PB_GM12878_R2	hg38_SIRV	chr6	143843353	143863802	+	11	1828	20235	71370	ENSG00000135521.8	ENST00000367576.5	LTV1	LTV1-201	Known	Known	None	0.3499999940395355	None	None	None	None
m54284U_191111_172039/21431096/ccs	PB_GM12878_R2	hg38_SIRV	chr1	229503274	229505564	+	1	2097	128635	662499	ENCODEHG000128635	ENCODEHT000662499	ENCODEHG000128635	ENCODEHT000662499	Antisense	Antisense	None	1.0	None	None	None	None
m54284U_191111_172039/54921230/ccs	PB_GM12878_R2	hg38_SIRV	chr12	95217823	95300686	+	14	2434	35832	662381	ENSG00000028203.17	ENCODEHT000662381	VEZT	ENCODEHT000662381	Known	NIC	None	0.699999988079071	None	None	None	None
m54284U_191110_105540/22153172/ccs	PB_GM12878_R1	hg38_SIRV	chr1	229503605	229505564	+	1	1766	128635	662499	ENCODEHG000128635	ENCODEHT000662499	ENCODEHG000128635	ENCODEHT000662499	Antisense	Antisense	None	1.0	None	None	None	None
m54284U_191111_172039/118096536/ccs	PB_GM12878_R2	hg38_SIRV	chr6	143843353	143863462	+	11	1488	20235	71370	ENSG00000135521.8	ENST00000367576.5	LTV1	LTV1-201	Known	Known	None	0.699999988079071	None	None	None	None
m54284U_191111_172039/81528728/ccs	PB_GM12878_R2	hg38_SIRV	chr1	229503605	229505564	+	1	1766	128635	662499	ENCODEHG000128635	ENCODEHT000662499	ENCODEHG000128635	ENCODEHT000662499	Antisense	Antisense	None	1.0	None	None	None	None
m54284U_191111_172039/60097129/ccs	PB_GM12878_R2	hg38_SIRV	chr12	95217822	95300634	+	14	2446	35832	662434	ENSG00000028203.17	ENCODEHT000662434	VEZT	ENCODEHT000662434	Known	NIC	None	0.699999988079071	None	None	None	None
m54284U_191111_172039/143197546/ccs	PB_GM12878_R2	hg38_SIRV	chr6	143843422	143863286	+	10	1382	20235	662189	ENSG00000135521.8	ENCODEHT000662189	LTV1	ENCODEHT000662189	Known	ISM	Prefix	0.699999988079071	None	None	None	None
m54284U_191111_172039/88867295/ccs	PB_GM12878_R2	hg38_SIRV	chr1	229503605	229505564	+	1	1766	128635	662499	ENCODEHG000128635	ENCODEHT000662499	ENCODEHG000128635	ENCODEHT000662499	Antisense	Antisense	None	1.0	None	None	None	None
m54284U_191111_172039/69470796/ccs	PB_GM12878_R2	hg38_SIRV	chr12	95217822	95300623	+	12	2319	35832	125520	ENSG00000028203.17	ENST00000436874.5	VEZT	VEZT-204	Known	Known	None	0.6499999761581421	None	None	None	None
m54284U_191110_105540/57542291/ccs	PB_GM12878_R1	hg38_SIRV	chr1	229503684	229505564	+	1	1680	128635	662499	ENCODEHG000128635	ENCODEHT000662499	ENCODEHG000128635	ENCODEHT000662499	Antisense	Antisense	None	1.0	None	None	None	None
m54284U_191111_172039/144771215/ccs	PB_GM12878_R2	hg38_SIRV	chr6	143843422	143863293	+	10	1389	20235	662189	ENSG00000135521.8	ENCODEHT000662189	LTV1	ENCODEHT000662189	Known	ISM	Prefix	0.699999988079071	None	None	None	None
m54284U_191111_172039/100009574/ccs	PB_GM12878_R2	hg38_SIRV	chr12	95217822	95301170	+	12	2866	35832	125520	ENSG00000028203.17	ENST00000436874.5	VEZT	VEZT-204	Known	Known	None	0.15000000596046448	None	None	None	None
m54284U_191111_172039/150144602/ccs	PB_GM12878_R2	hg38_SIRV	chr6	143843353	143863804	+	11	1830	20235	71370	ENSG00000135521.8	ENST00000367576.5	LTV1	LTV1-201	Known	Known	None	0.30000001192092896	None	None	None	None
m54284U_191111_172039/58329617/ccs	PB_GM12878_R2	hg38_SIRV	chr1	229505818	229506821	+	1	1004	128636	662510	ENCODEHG000128636	ENCODEHT000662510	ENCODEHG000128636	ENCODEHT000662510	Antisense	Antisense	None	0.949999988079071	None	None	None	None
m54284U_191111_172039/121439333/ccs	PB_GM12878_R2	hg38_SIRV	chr12	95217822	95300631	+	11	2151	35832	662511	ENSG00000028203.17	ENCODEHT000662511	VEZT	ENCODEHT000662511	Known	NIC	None	0.699999988079071	None	None	None	None
m54284U_191111_172039/139920208/ccs	PB_GM12878_R2	hg38_SIRV	chr1	229506040	229506821	+	1	1004	128636	662510	ENCODEHG000128636	ENCODEHT000662510	ENCODEHG000128636	ENCODEHT000662510	Antisense	Antisense	None	0.949999988079071	None	None	None	None
m54284U_191111_172039/175376520/ccs	PB_GM12878_R2	hg38_SIRV	chr6	143843422	143863286	+	10	1382	20235	662189	ENSG00000135521.8	ENCODEHT000662189	LTV1	ENCODEHT000662189	Known	ISM	Prefix	0.699999988079071	None	None	None	None
m54284U_191111_172039/123602639/ccs	PB_GM12878_R2	hg38_SIRV	chr12	95217818	95300634	+	12	2346	35832	662351	ENSG00000028203.17	ENCODEHT000662351	VEZT	ENCODEHT000662351	Known	NIC	None	0.6499999761581421	None	None	None	None
m54284U_191110_105540/9112274/ccs	PB_GM12878_R1	hg38_SIRV	chr6	143843354	143863451	+	11	1476	20235	71370	ENSG00000135521.8	ENST00000367576.5	LTV1	LTV1-201	Known	Known	None	0.550000011920929	None	None	None	None
m54284U_191111_172039/71173035/ccs	PB_GM12878_R2	hg38_SIRV	chr1	229508292	229506468	-	1	1825	4900	662512	ENSG00000069248.11	ENCODEHT000662512	NUP133	ENCODEHT000662512	Known	Genomic	None	0.949999988079071	None	None	None	None
m54284U_191111_172039/124519916/ccs	PB_GM12878_R2	hg38_SIRV	chr12	95217822	95301168	+	13	2945	35832	662513	ENSG00000028203.17	ENCODEHT000662513	VEZT	ENCODEHT000662513	Known	NIC	None	0.20000000298023224	None	None	None	None
m54284U_191110_105540/82250574/ccs	PB_GM12878_R1	hg38_SIRV	chr6	143843423	143863286	+	10	1381	20235	662189	ENSG00000135521.8	ENCODEHT000662189	LTV1	ENCODEHT000662189	Known	ISM	Prefix	0.699999988079071	None	None	None	None
m54284U_191111_172039/78054351/ccs	PB_GM12878_R2	hg38_SIRV	chr1	229508371	229506468	-	1	1870	4900	662512	ENSG00000069248.11	ENCODEHT000662512	NUP133	ENCODEHT000662512	Known	Genomic	None	0.949999988079071	None	None	None	None
m54284U_191111_172039/124847022/ccs	PB_GM12878_R2	hg38_SIRV	chr12	95217822	95300626	+	12	2330	35832	125540	ENSG00000028203.17	ENST00000551994.5	VEZT	VEZT-234	Known	Known	None	0.699999988079071	None	None	None	None
m54284U_191111_172039/143852356/ccs	PB_GM12878_R2	hg38_SIRV	chr1	229508362	229506469	-	1	1861	4900	662512	ENSG00000069248.11	ENCODEHT000662512	NUP133	ENCODEHT000662512	Known	Genomic	None	0.8999999761581421	None	None	None	None
m54284U_191110_105540/159516192/ccs	PB_GM12878_R1	hg38_SIRV	chr6	143843354	143863454	+	11	1479	20235	71370	ENSG00000135521.8	ENST00000367576.5	LTV1	LTV1-201	Known	Known	None	0.5	None	None	None	None
m54284U_191111_172039/144443183/ccs	PB_GM12878_R2	hg38_SIRV	chr12	95217823	95300639	+	14	2517	35832	662406	ENSG00000028203.17	ENCODEHT000662406	VEZT	ENCODEHT000662406	Known	NIC	None	0.699999988079071	None	None	None	None
m54284U_191111_172039/91292285/ccs	PB_GM12878_R2	hg38_SIRV	chr1	229508342	229506471	-	1	1838	4900	662512	ENSG00000069248.11	ENCODEHT000662512	NUP133	ENCODEHT000662512	Known	Genomic	None	0.8500000238418579	None	None	None	None
m54284U_191110_105540/76548940/ccs	PB_GM12878_R1	hg38_SIRV	chr1	229508218	229506476	-	1	1704	4900	662512	ENSG00000069248.11	ENCODEHT000662512	NUP133	ENCODEHT000662512	Known	Genomic	None	0.6000000238418579	None	None	None	None
m54284U_191111_172039/24511225/ccs	PB_GM12878_R2	hg38_SIRV	chr6	143843354	143863462	+	11	1487	20235	71370	ENSG00000135521.8	ENST00000367576.5	LTV1	LTV1-201	Known	Known	None	0.699999988079071	None	None	None	None
m54284U_191111_172039/158533565/ccs	PB_GM12878_R2	hg38_SIRV	chr12	95217822	95300626	+	14	2476	35832	662514	ENSG00000028203.17	ENCODEHT000662514	VEZT	ENCODEHT000662514	Known	NIC	None	0.699999988079071	None	None	None	None
m54284U_191111_172039/159975054/ccs	PB_GM12878_R2	hg38_SIRV	chr6	143843354	143863807	+	11	1832	20235	71370	ENSG00000135521.8	ENST00000367576.5	LTV1	LTV1-201	Known	Known	None	0.25	None	None	None	None
fbe78763-9816-4f29-bae7-39c8466728c2	ONT_GM12878_R1	hg38_SIRV	chr12	95217823	95242333	+	2	251	35832	662402	ENSG00000028203.17	ENCODEHT000662402	VEZT	ENCODEHT000662402	Known	ISM	Prefix	0.44999998807907104	None	None	None	None
m54284U_191111_172039/103940557/ccs	PB_GM12878_R2	hg38_SIRV	chr1	229540733	229516582	-	9	2739	4903	662515	ENSG00000135776.4	ENCODEHT000662515	ABCB10	ENCODEHT000662515	Known	ISM	Suffix	0.05000000074505806	None	None	None	None
m54284U_191110_105540/9177163/ccs	PB_GM12878_R1	hg38_SIRV	chr6	143843355	143863804	+	11	1828	20235	71370	ENSG00000135521.8	ENST00000367576.5	LTV1	LTV1-201	Known	Known	None	0.30000001192092896	None	None	None	None
m54284U_191110_105540/35651816/ccs	PB_GM12878_R1	hg38_SIRV	chr12	95217823	95300639	+	12	2334	35832	125520	ENSG00000028203.17	ENST00000436874.5	VEZT	VEZT-204	Known	Known	None	0.699999988079071	None	None	None	None
m54284U_191110_105540/169740453/ccs	PB_GM12878_R1	hg38_SIRV	chr6	143843358	143863229	+	10	1519	20235	662441	ENSG00000135521.8	ENCODEHT000662441	LTV1	ENCODEHT000662441	Known	ISM	Prefix	0.699999988079071	None	None	None	None
m54284U_191110_105540/77596979/ccs	PB_GM12878_R1	hg38_SIRV	chr12	95217823	95301170	+	12	2865	35832	125520	ENSG00000028203.17	ENST00000436874.5	VEZT	VEZT-204	Known	Known	None	0.15000000596046448	None	None	None	None
m54284U_191111_172039/149356910/ccs	PB_GM12878_R2	hg38_SIRV	chr6	143843355	143863459	+	11	1483	20235	71370	ENSG00000135521.8	ENST00000367576.5	LTV1	LTV1-201	Known	Known	None	0.550000011920929	None	None	None	None
m54284U_191111_172039/134940242/ccs	PB_GM12878_R2	hg38_SIRV	chr1	229521630	229516582	-	3	1903	4903	662516	ENSG00000135776.4	ENCODEHT000662516	ABCB10	ENCODEHT000662516	Known	ISM	Suffix	0.05000000074505806	None	None	None	None
m54284U_191110_105540/120260827/ccs	PB_GM12878_R1	hg38_SIRV	chr12	95217823	95301171	+	13	2939	35832	125522	ENSG00000028203.17	ENST00000547997.5	VEZT	VEZT-214	Known	Known	None	0.10000000149011612	None	None	None	None
m54284U_191111_172039/152436914/ccs	PB_GM12878_R2	hg38_SIRV	chr6	143843355	143863808	+	11	1832	20235	71370	ENSG00000135521.8	ENST00000367576.5	LTV1	LTV1-201	Known	Known	None	0.25	None	None	None	None
m54284U_191111_172039/69601884/ccs	PB_GM12878_R2	hg38_SIRV	chr12	95217824	95287843	+	10	1615	35832	662418	ENSG00000028203.17	ENCODEHT000662418	VEZT	ENCODEHT000662418	Known	ISM	Prefix	0.699999988079071	None	None	None	None
406d6bbe-b144-4e15-bf31-de5a41e927b9	ONT_GM12878_R1	hg38_SIRV	chr1	229518017	229516582	-	1	1436	4903	662517	ENSG00000135776.4	ENCODEHT000662517	ABCB10	ENCODEHT000662517	Known	Genomic	None	0.05000000074505806	None	None	None	None
m54284U_191111_172039/105973420/ccs	PB_GM12878_R2	hg38_SIRV	chr12	95217824	95300626	+	13	2378	35832	662412	ENSG00000028203.17	ENCODEHT000662412	VEZT	ENCODEHT000662412	Known	NIC	None	0.699999988079071	None	None	None	None
m54284U_191111_172039/172164749/ccs	PB_GM12878_R2	hg38_SIRV	chr6	143843355	143863801	+	11	1825	20235	71370	ENSG00000135521.8	ENST00000367576.5	LTV1	LTV1-201	Known	Known	None	0.3499999940395355	None	None	None	None
4534b67a-c4fc-486f-8656-710cf8a130e8	ONT_GM12878_R2	hg38_SIRV	chr1	229516565	229516582	-	1	204	4903	662517	ENSG00000135776.4	ENCODEHT000662517	ABCB10	ENCODEHT000662517	Known	Genomic	None	0.05000000074505806	None	None	None	None
ddb51a10-7341-4395-b693-5b23616317e4	ONT_GM12878_R1	hg38_SIRV	chr6	143843355	143863799	+	11	1827	20235	662518	ENSG00000135521.8	ENCODEHT000662518	LTV1	ENCODEHT000662518	Known	NIC	None	0.3499999940395355	None	None	None	None
bc4ba364-f3b1-4d27-89a8-24746868850a	ONT_GM12878_R2	hg38_SIRV	chr1	229516974	229516582	-	1	613	4903	662517	ENSG00000135776.4	ENCODEHT000662517	ABCB10	ENCODEHT000662517	Known	Genomic	None	0.05000000074505806	None	None	None	None
m54284U_191111_172039/162136813/ccs	PB_GM12878_R2	hg38_SIRV	chr12	95217819	95300637	+	12	2340	35832	662351	ENSG00000028203.17	ENCODEHT000662351	VEZT	ENCODEHT000662351	Known	NIC	None	0.699999988079071	None	None	None	None
m54284U_191110_105540/6030534/ccs	PB_GM12878_R1	hg38_SIRV	chr6	143843425	143863286	+	10	1379	20235	662189	ENSG00000135521.8	ENCODEHT000662189	LTV1	ENCODEHT000662189	Known	ISM	Prefix	0.699999988079071	None	None	None	None
eba74255-6f20-468f-84ac-daf8ba10ca2b	ONT_GM12878_R2	hg38_SIRV	chr1	229516746	229516582	-	1	385	4903	662517	ENSG00000135776.4	ENCODEHT000662517	ABCB10	ENCODEHT000662517	Known	Genomic	None	0.05000000074505806	None	None	None	None
m54284U_191111_172039/168428637/ccs	PB_GM12878_R2	hg38_SIRV	chr12	95217823	95301149	+	13	2929	35832	125538	ENSG00000028203.17	ENST00000552660.5	VEZT	VEZT-238	Known	Known	None	0.6499999761581421	None	None	None	None
073a0d7a-7c05-46c4-a588-b53a03caa20b	ONT_GM12878_R2	hg38_SIRV	chr1	229517574	229516582	-	1	1213	4903	662517	ENSG00000135776.4	ENCODEHT000662517	ABCB10	ENCODEHT000662517	Known	Genomic	None	0.05000000074505806	None	None	None	None
m54284U_191110_105540/44763081/ccs	PB_GM12878_R1	hg38_SIRV	chr6	143843357	143863223	+	10	1366	20235	662519	ENSG00000135521.8	ENCODEHT000662519	LTV1	ENCODEHT000662519	Known	ISM	Prefix	0.6000000238418579	None	None	None	None
f41caaea-628f-4abb-8cb0-d1ccf1c11324	ONT_GM12878_R2	hg38_SIRV	chr1	229516898	229516582	-	1	537	4903	662517	ENSG00000135776.4	ENCODEHT000662517	ABCB10	ENCODEHT000662517	Known	Genomic	None	0.05000000074505806	None	None	None	None
33712e59-5044-4589-9094-0317faa98e90	ONT_GM12878_R1	hg38_SIRV	chr12	95217823	95301169	+	12	2849	35832	125520	ENSG00000028203.17	ENST00000436874.5	VEZT	VEZT-204	Known	Known	None	0.15000000596046448	None	None	None	None
929e0d80-0c4d-49e5-843f-b8a9f885e09c	ONT_GM12878_R1	hg38_SIRV	chr12	95217823	95300888	+	12	2508	35832	662520	ENSG00000028203.17	ENCODEHT000662520	VEZT	ENCODEHT000662520	Known	NNC	None	0.30000001192092896	None	None	None	None
71d2930f-2d6e-4992-b1d2-d2bedbdaf5eb	ONT_GM12878_R1	hg38_SIRV	chr12	95217823	95300914	+	14	2765	35832	662521	ENSG00000028203.17	ENCODEHT000662521	VEZT	ENCODEHT000662521	Known	NNC	None	0.3499999940395355	None	None	None	None
m54284U_191110_105540/114032649/ccs	PB_GM12878_R1	hg38_SIRV	chr6	143843357	143863810	+	11	1832	20235	71370	ENSG00000135521.8	ENST00000367576.5	LTV1	LTV1-201	Known	Known	None	0.30000001192092896	None	None	None	None
28ac55da-21c0-4605-9997-764eced352c1	ONT_GM12878_R1	hg38_SIRV	chr12	95217825	95301171	+	12	2865	35832	662375	ENSG00000028203.17	ENCODEHT000662375	VEZT	ENCODEHT000662375	Known	NIC	None	0.15000000596046448	None	None	None	None
m54284U_191111_172039/151781588/ccs	PB_GM12878_R2	hg38_SIRV	chr6	143843357	143863491	+	11	1513	20235	71370	ENSG00000135521.8	ENST00000367576.5	LTV1	LTV1-201	Known	Known	None	0.44999998807907104	None	None	None	None
m54284U_191110_105540/42142139/ccs	PB_GM12878_R1	hg38_SIRV	chr1	229530402	229516583	-	6	2372	4903	662522	ENSG00000135776.4	ENCODEHT000662522	ABCB10	ENCODEHT000662522	Known	ISM	Suffix	0.10000000149011612	None	None	None	None
m54284U_191110_105540/31458245/ccs	PB_GM12878_R1	hg38_SIRV	chr12	95217824	95300626	+	12	2320	35832	125520	ENSG00000028203.17	ENST00000436874.5	VEZT	VEZT-204	Known	Known	None	0.699999988079071	None	None	None	None
m54284U_191110_105540/75956794/ccs	PB_GM12878_R1	hg38_SIRV	chr12	95217824	95300639	+	13	2244	35832	662523	ENSG00000028203.17	ENCODEHT000662523	VEZT	ENCODEHT000662523	Known	NNC	None	0.699999988079071	None	None	None	None
04792e4e-e0ed-4179-bdab-468366d6d6bd	ONT_GM12878_R1	hg38_SIRV	chr6	143843358	143863798	+	11	1831	20235	71370	ENSG00000135521.8	ENST00000367576.5	LTV1	LTV1-201	Known	Known	None	0.3499999940395355	None	None	None	None
m54284U_191110_105540/130877626/ccs	PB_GM12878_R1	hg38_SIRV	chr12	95217824	95300637	+	13	2416	35832	125538	ENSG00000028203.17	ENST00000552660.5	VEZT	VEZT-238	Known	Known	None	0.699999988079071	None	None	None	None
m54284U_191110_105540/10226461/ccs	PB_GM12878_R1	hg38_SIRV	chr6	143843428	143863286	+	10	1376	20235	662189	ENSG00000135521.8	ENCODEHT000662189	LTV1	ENCODEHT000662189	Known	ISM	Prefix	0.699999988079071	None	None	None	None
m54284U_191110_105540/76809699/ccs	PB_GM12878_R1	hg38_SIRV	chr1	229530339	229516582	-	6	2303	4903	662522	ENSG00000135776.4	ENCODEHT000662522	ABCB10	ENCODEHT000662522	Known	ISM	Suffix	0.10000000149011612	None	None	None	None
m54284U_191110_105540/173148245/ccs	PB_GM12878_R1	hg38_SIRV	chr12	95217829	95301166	+	14	2988	35832	662374	ENSG00000028203.17	ENCODEHT000662374	VEZT	ENCODEHT000662374	Known	NIC	None	0.25	None	None	None	None
m54284U_191110_105540/99551225/ccs	PB_GM12878_R1	hg38_SIRV	chr6	143843359	143863808	+	11	1828	20235	71370	ENSG00000135521.8	ENST00000367576.5	LTV1	LTV1-201	Known	Known	None	0.25	None	None	None	None
m54284U_191111_172039/10093435/ccs	PB_GM12878_R2	hg38_SIRV	chr12	95217820	95300622	+	12	2332	35832	662351	ENSG00000028203.17	ENCODEHT000662351	VEZT	ENCODEHT000662351	Known	NIC	None	0.699999988079071	None	None	None	None
m54284U_191110_105540/159779033/ccs	PB_GM12878_R1	hg38_SIRV	chr6	143843428	143863347	+	10	1437	20235	662189	ENSG00000135521.8	ENCODEHT000662189	LTV1	ENCODEHT000662189	Known	ISM	Prefix	0.44999998807907104	None	None	None	None
m54284U_191111_172039/46992163/ccs	PB_GM12878_R2	hg38_SIRV	chr12	95217820	95300622	+	12	2332	35832	662351	ENSG00000028203.17	ENCODEHT000662351	VEZT	ENCODEHT000662351	Known	NIC	None	0.699999988079071	None	None	None	None
m54284U_191110_105540/149751514/ccs	PB_GM12878_R1	hg38_SIRV	chr1	229521635	229516583	-	3	1902	4903	662516	ENSG00000135776.4	ENCODEHT000662516	ABCB10	ENCODEHT000662516	Known	ISM	Suffix	0.10000000149011612	None	None	None	None
m54284U_191110_105540/164104759/ccs	PB_GM12878_R1	hg38_SIRV	chr6	143843428	143863347	+	10	1437	20235	662189	ENSG00000135521.8	ENCODEHT000662189	LTV1	ENCODEHT000662189	Known	ISM	Prefix	0.44999998807907104	None	None	None	None
m54284U_191111_172039/61538855/ccs	PB_GM12878_R2	hg38_SIRV	chr12	95217824	95300626	+	11	1859	35832	662524	ENSG00000028203.17	ENCODEHT000662524	VEZT	ENCODEHT000662524	Known	NIC	None	0.699999988079071	None	None	None	None
m54284U_191110_105540/177079184/ccs	PB_GM12878_R1	hg38_SIRV	chr1	229539516	229516583	-	8	2535	4903	662525	ENSG00000135776.4	ENCODEHT000662525	ABCB10	ENCODEHT000662525	Known	ISM	Suffix	0.10000000149011612	None	None	None	None
m54284U_191111_172039/6553686/ccs	PB_GM12878_R2	hg38_SIRV	chr6	143843359	143863802	+	11	1822	20235	71370	ENSG00000135521.8	ENST00000367576.5	LTV1	LTV1-201	Known	Known	None	0.3499999940395355	None	None	None	None
m54284U_191111_172039/70976787/ccs	PB_GM12878_R2	hg38_SIRV	chr12	95217824	95300626	+	13	2120	35832	662526	ENSG00000028203.17	ENCODEHT000662526	VEZT	ENCODEHT000662526	Known	NIC	None	0.699999988079071	None	None	None	None
m54284U_191111_172039/142869160/ccs	PB_GM12878_R2	hg38_SIRV	chr1	229518038	229516583	-	1	1676	4903	662517	ENSG00000135776.4	ENCODEHT000662517	ABCB10	ENCODEHT000662517	Known	Genomic	None	0.10000000149011612	None	None	None	None
m54284U_191111_172039/52103417/ccs	PB_GM12878_R2	hg38_SIRV	chr6	143843428	143863286	+	10	1376	20235	662189	ENSG00000135521.8	ENCODEHT000662189	LTV1	ENCODEHT000662189	Known	ISM	Prefix	0.699999988079071	None	None	None	None
m54284U_191111_172039/79563391/ccs	PB_GM12878_R2	hg38_SIRV	chr12	95217824	95301170	+	13	2949	35832	125538	ENSG00000028203.17	ENST00000552660.5	VEZT	VEZT-238	Known	Known	None	0.15000000596046448	None	None	None	None
m54284U_191111_172039/154206782/ccs	PB_GM12878_R2	hg38_SIRV	chr12	95217824	95300632	+	13	2399	35832	125522	ENSG00000028203.17	ENST00000547997.5	VEZT	VEZT-214	Known	Known	None	0.75	None	None	None	None
m54284U_191111_172039/63244459/ccs	PB_GM12878_R2	hg38_SIRV	chr6	143843428	143863263	+	10	1353	20235	662189	ENSG00000135521.8	ENCODEHT000662189	LTV1	ENCODEHT000662189	Known	ISM	Prefix	0.3499999940395355	None	None	None	None
m54284U_191111_172039/151586793/ccs	PB_GM12878_R2	hg38_SIRV	chr1	229521623	229516583	-	3	1890	4903	662516	ENSG00000135776.4	ENCODEHT000662516	ABCB10	ENCODEHT000662516	Known	ISM	Suffix	0.10000000149011612	None	None	None	None
m54284U_191111_172039/78381093/ccs	PB_GM12878_R2	hg38_SIRV	chr6	143843359	143863803	+	11	1823	20235	71370	ENSG00000135521.8	ENST00000367576.5	LTV1	LTV1-201	Known	Known	None	0.30000001192092896	None	None	None	None
m54284U_191111_172039/153616471/ccs	PB_GM12878_R2	hg38_SIRV	chr12	95217825	95287858	+	9	1549	35832	662527	ENSG00000028203.17	ENCODEHT000662527	VEZT	ENCODEHT000662527	Known	ISM	Prefix	0.20000000298023224	None	None	None	None
m54284U_191111_172039/102499056/ccs	PB_GM12878_R2	hg38_SIRV	chr6	143843428	143863286	+	10	1376	20235	662189	ENSG00000135521.8	ENCODEHT000662189	LTV1	ENCODEHT000662189	Known	ISM	Prefix	0.699999988079071	None	None	None	None
2c60bd32-104f-4938-9a64-d3adfe8338ef	ONT_GM12878_R2	hg38_SIRV	chr12	95217821	95301170	+	12	2875	35832	662351	ENSG00000028203.17	ENCODEHT000662351	VEZT	ENCODEHT000662351	Known	NIC	None	0.15000000596046448	None	None	None	None
m54284U_191111_172039/152635755/ccs	PB_GM12878_R2	hg38_SIRV	chr1	229530226	229516582	-	6	2190	4903	662522	ENSG00000135776.4	ENCODEHT000662522	ABCB10	ENCODEHT000662522	Known	ISM	Suffix	0.10000000149011612	None	None	None	None
m54284U_191110_105540/21891250/ccs	PB_GM12878_R1	hg38_SIRV	chr12	95217820	95301149	+	12	2836	35832	662367	ENSG00000028203.17	ENCODEHT000662367	VEZT	ENCODEHT000662367	Known	NIC	None	0.6499999761581421	None	None	None	None
m54284U_191111_172039/111216208/ccs	PB_GM12878_R2	hg38_SIRV	chr6	143843359	143863802	+	11	1822	20235	71370	ENSG00000135521.8	ENST00000367576.5	LTV1	LTV1-201	Known	Known	None	0.3499999940395355	None	None	None	None
m54284U_191110_105540/76154999/ccs	PB_GM12878_R1	hg38_SIRV	chr12	95217826	95301168	+	13	2934	35832	662528	ENSG00000028203.17	ENCODEHT000662528	VEZT	ENCODEHT000662528	Known	NNC	None	0.20000000298023224	None	None	None	None
728b6e63-00bb-4161-a60f-7f1776fea631	ONT_GM12878_R1	hg38_SIRV	chr1	229516949	229516583	-	1	587	4903	662517	ENSG00000135776.4	ENCODEHT000662517	ABCB10	ENCODEHT000662517	Known	Genomic	None	0.10000000149011612	None	None	None	None
m54284U_191110_105540/12323600/ccs	PB_GM12878_R1	hg38_SIRV	chr6	143843429	143863346	+	10	1435	20235	662189	ENSG00000135521.8	ENCODEHT000662189	LTV1	ENCODEHT000662189	Known	ISM	Prefix	0.44999998807907104	None	None	None	None
m54284U_191110_105540/78578310/ccs	PB_GM12878_R1	hg38_SIRV	chr12	95217826	95300640	+	11	2134	35832	662529	ENSG00000028203.17	ENCODEHT000662529	VEZT	ENCODEHT000662529	Known	NIC	None	0.6499999761581421	None	None	None	None
m54284U_191110_105540/84544041/ccs	PB_GM12878_R1	hg38_SIRV	chr6	143843360	143863455	+	11	1474	20235	71370	ENSG00000135521.8	ENST00000367576.5	LTV1	LTV1-201	Known	Known	None	0.550000011920929	None	None	None	None
m54284U_191110_105540/81330266/ccs	PB_GM12878_R1	hg38_SIRV	chr12	95217822	95301170	+	12	2874	35832	662351	ENSG00000028203.17	ENCODEHT000662351	VEZT	ENCODEHT000662351	Known	NIC	None	0.15000000596046448	None	None	None	None
350b27de-8219-4132-9216-7fda4bd70336	ONT_GM12878_R2	hg38_SIRV	chr1	229558776	229516583	-	13	3921	4903	17257	ENSG00000135776.4	ENST00000344517.4	ABCB10	ABCB10-201	Known	Known	None	0.10000000149011612	None	None	None	None
1af97fcd-de6f-49aa-a61a-861a35376cb0	ONT_GM12878_R2	hg38_SIRV	chr1	229542372	229516583	-	8	2872	4903	662530	ENSG00000135776.4	ENCODEHT000662530	ABCB10	ENCODEHT000662530	Known	NNC	None	0.10000000149011612	None	None	None	None
m54284U_191110_105540/93652229/ccs	PB_GM12878_R1	hg38_SIRV	chr6	143843429	143863328	+	10	1417	20235	662189	ENSG00000135521.8	ENCODEHT000662189	LTV1	ENCODEHT000662189	Known	ISM	Prefix	0.5	None	None	None	None
m54284U_191110_105540/98109691/ccs	PB_GM12878_R1	hg38_SIRV	chr12	95217826	95300915	+	12	2575	35832	662531	ENSG00000028203.17	ENCODEHT000662531	VEZT	ENCODEHT000662531	Known	NIC	None	0.4000000059604645	None	None	None	None
m54284U_191111_172039/66062381/ccs	PB_GM12878_R2	hg38_SIRV	chr1	229517677	229516584	-	1	1314	4903	662517	ENSG00000135776.4	ENCODEHT000662517	ABCB10	ENCODEHT000662517	Known	Genomic	None	0.10000000149011612	None	None	None	None
e81e6951-b8ce-403c-be73-69bacd1e2915	ONT_GM12878_R2	hg38_SIRV	chr1	229516762	229516584	-	1	393	4903	662517	ENSG00000135776.4	ENCODEHT000662517	ABCB10	ENCODEHT000662517	Known	Genomic	None	0.10000000149011612	None	None	None	None
m54284U_191110_105540/96798409/ccs	PB_GM12878_R1	hg38_SIRV	chr6	143843365	143863820	+	11	1894	20235	662385	ENSG00000135521.8	ENCODEHT000662385	LTV1	ENCODEHT000662385	Known	NNC	None	0.30000001192092896	None	None	None	None
m54284U_191110_105540/102369215/ccs	PB_GM12878_R1	hg38_SIRV	chr12	95217826	95296764	+	9	2076	35832	662532	ENSG00000028203.17	ENCODEHT000662532	VEZT	ENCODEHT000662532	Known	NIC	None	0.4000000059604645	None	None	None	None
m54284U_191110_105540/129829698/ccs	PB_GM12878_R1	hg38_SIRV	chr6	143843372	143863438	+	10	1785	20235	662286	ENSG00000135521.8	ENCODEHT000662286	LTV1	ENCODEHT000662286	Known	NIC	None	0.550000011920929	None	None	None	None
m54284U_191111_172039/39978725/ccs	PB_GM12878_R2	hg38_SIRV	chr12	95217826	95300642	+	13	2407	35832	125522	ENSG00000028203.17	ENST00000547997.5	VEZT	VEZT-214	Known	Known	None	0.6499999761581421	None	None	None	None
m54284U_191111_172039/14551535/ccs	PB_GM12878_R2	hg38_SIRV	chr1	229521635	229516585	-	3	1900	4903	662516	ENSG00000135776.4	ENCODEHT000662516	ABCB10	ENCODEHT000662516	Known	ISM	Suffix	0.10000000149011612	None	None	None	None
m54284U_191110_105540/140314882/ccs	PB_GM12878_R1	hg38_SIRV	chr6	143843429	143863286	+	10	1375	20235	662189	ENSG00000135521.8	ENCODEHT000662189	LTV1	ENCODEHT000662189	Known	ISM	Prefix	0.699999988079071	None	None	None	None
m54284U_191111_172039/49613360/ccs	PB_GM12878_R2	hg38_SIRV	chr12	95217826	95300637	+	12	2337	35832	125540	ENSG00000028203.17	ENST00000551994.5	VEZT	VEZT-234	Known	Known	None	0.699999988079071	None	None	None	None
m54284U_191111_172039/57608342/ccs	PB_GM12878_R2	hg38_SIRV	chr12	95217822	95300631	+	12	2339	35832	662351	ENSG00000028203.17	ENCODEHT000662351	VEZT	ENCODEHT000662351	Known	NIC	None	0.699999988079071	None	None	None	None
m54284U_191111_172039/66192261/ccs	PB_GM12878_R2	hg38_SIRV	chr6	143843429	143863286	+	10	1375	20235	662189	ENSG00000135521.8	ENCODEHT000662189	LTV1	ENCODEHT000662189	Known	ISM	Prefix	0.699999988079071	None	None	None	None
m54284U_191111_172039/60229802/ccs	PB_GM12878_R2	hg38_SIRV	chr12	95217826	95300637	+	13	2282	35832	662533	ENSG00000028203.17	ENCODEHT000662533	VEZT	ENCODEHT000662533	Known	NIC	None	0.699999988079071	None	None	None	None
m54284U_191111_172039/68092961/ccs	PB_GM12878_R2	hg38_SIRV	chr1	229521635	229516585	-	3	1900	4903	662516	ENSG00000135776.4	ENCODEHT000662516	ABCB10	ENCODEHT000662516	Known	ISM	Suffix	0.10000000149011612	None	None	None	None
m54284U_191111_172039/106104686/ccs	PB_GM12878_R2	hg38_SIRV	chr6	143843429	143863286	+	10	1375	20235	662189	ENSG00000135521.8	ENCODEHT000662189	LTV1	ENCODEHT000662189	Known	ISM	Prefix	0.699999988079071	None	None	None	None
065069a2-0ed8-4250-9a4e-849b9af389e0	ONT_GM12878_R2	hg38_SIRV	chr1	229516894	229516585	-	1	530	4903	662517	ENSG00000135776.4	ENCODEHT000662517	ABCB10	ENCODEHT000662517	Known	Genomic	None	0.10000000149011612	None	None	None	None
m54284U_191111_172039/61801626/ccs	PB_GM12878_R2	hg38_SIRV	chr12	95217827	95300628	+	14	2434	35832	662413	ENSG00000028203.17	ENCODEHT000662413	VEZT	ENCODEHT000662413	Known	NIC	None	0.699999988079071	None	None	None	None
m54284U_191111_172039/159384887/ccs	PB_GM12878_R2	hg38_SIRV	chr6	143843429	143863285	+	10	1374	20235	662189	ENSG00000135521.8	ENCODEHT000662189	LTV1	ENCODEHT000662189	Known	ISM	Prefix	0.6499999761581421	None	None	None	None
m54284U_191111_172039/76482783/ccs	PB_GM12878_R2	hg38_SIRV	chr12	95217822	95301149	+	12	2853	35832	662351	ENSG00000028203.17	ENCODEHT000662351	VEZT	ENCODEHT000662351	Known	NIC	None	0.6499999761581421	None	None	None	None
m54284U_191111_172039/168364779/ccs	PB_GM12878_R2	hg38_SIRV	chr6	143843360	143863809	+	11	1828	20235	71370	ENSG00000135521.8	ENST00000367576.5	LTV1	LTV1-201	Known	Known	None	0.30000001192092896	None	None	None	None
m54284U_191111_172039/82642355/ccs	PB_GM12878_R2	hg38_SIRV	chr12	95217826	95300639	+	13	2404	35832	125522	ENSG00000028203.17	ENST00000547997.5	VEZT	VEZT-214	Known	Known	None	0.699999988079071	None	None	None	None
m54284U_191111_172039/149686037/ccs	PB_GM12878_R2	hg38_SIRV	chr1	229527289	229516586	-	5	2146	4903	662534	ENSG00000135776.4	ENCODEHT000662534	ABCB10	ENCODEHT000662534	Known	ISM	Suffix	0.10000000149011612	None	None	None	None
596817b0-0976-4280-a89a-856ce9cf755f	ONT_GM12878_R1	hg38_SIRV	chr6	143843376	143863811	+	11	1821	20235	662257	ENSG00000135521.8	ENCODEHT000662257	LTV1	ENCODEHT000662257	Known	NNC	None	0.3499999940395355	None	None	None	None
m54284U_191111_172039/99091796/ccs	PB_GM12878_R2	hg38_SIRV	chr12	95217826	95300626	+	13	2403	35832	125538	ENSG00000028203.17	ENST00000552660.5	VEZT	VEZT-238	Known	Known	None	0.699999988079071	None	None	None	None
da844c6c-0c93-4378-bdef-ee195431ba3d	ONT_GM12878_R1	hg38_SIRV	chr1	229516771	229516589	-	1	403	4903	662517	ENSG00000135776.4	ENCODEHT000662517	ABCB10	ENCODEHT000662517	Known	Genomic	None	0.20000000298023224	None	None	None	None
5007cf20-ab4b-4744-a021-420c9885cff7	ONT_GM12878_R1	hg38_SIRV	chr6	143843360	143863810	+	11	1829	20235	71370	ENSG00000135521.8	ENST00000367576.5	LTV1	LTV1-201	Known	Known	None	0.30000001192092896	None	None	None	None
12773c37-f5f1-4de0-979e-752ffbe88dd8	ONT_GM12878_R1	hg38_SIRV	chr1	229516895	229516589	-	1	502	4903	662517	ENSG00000135776.4	ENCODEHT000662517	ABCB10	ENCODEHT000662517	Known	Genomic	None	0.20000000298023224	None	None	None	None
m54284U_191111_172039/128189795/ccs	PB_GM12878_R2	hg38_SIRV	chr12	95217826	95300635	+	13	2412	35832	125538	ENSG00000028203.17	ENST00000552660.5	VEZT	VEZT-238	Known	Known	None	0.699999988079071	None	None	None	None
29e5f596-7ce5-4b3d-95a2-104bbaf64308	ONT_GM12878_R2	hg38_SIRV	chr6	143843360	143863797	+	11	1816	20235	71370	ENSG00000135521.8	ENST00000367576.5	LTV1	LTV1-201	Known	Known	None	0.3499999940395355	None	None	None	None
m54284U_191111_172039/161679495/ccs	PB_GM12878_R2	hg38_SIRV	chr12	95217827	95300626	+	12	2045	35832	662409	ENSG00000028203.17	ENCODEHT000662409	VEZT	ENCODEHT000662409	Known	NIC	None	0.699999988079071	None	None	None	None
4c1db532-544f-4b65-be85-4ec425d5dc11	ONT_GM12878_R1	hg38_SIRV	chr1	229558294	229516589	-	13	3449	4903	17257	ENSG00000135776.4	ENST00000344517.4	ABCB10	ABCB10-201	Known	Known	None	0.20000000298023224	None	None	None	None
m54284U_191111_172039/164102966/ccs	PB_GM12878_R2	hg38_SIRV	chr12	95217826	95300626	+	12	2318	35832	125520	ENSG00000028203.17	ENST00000436874.5	VEZT	VEZT-204	Known	Known	None	0.699999988079071	None	None	None	None
m54284U_191110_105540/3802631/ccs	PB_GM12878_R1	hg38_SIRV	chr6	143843430	143863328	+	10	1416	20235	662189	ENSG00000135521.8	ENCODEHT000662189	LTV1	ENCODEHT000662189	Known	ISM	Prefix	0.5	None	None	None	None
9d147c63-1933-4470-85b7-9dc10f22c185	ONT_GM12878_R1	hg38_SIRV	chr1	229516546	229516589	-	1	178	4903	662517	ENSG00000135776.4	ENCODEHT000662517	ABCB10	ENCODEHT000662517	Known	Genomic	None	0.20000000298023224	None	None	None	None
m54284U_191111_172039/169279615/ccs	PB_GM12878_R2	hg38_SIRV	chr12	95217826	95300626	+	12	2318	35832	125520	ENSG00000028203.17	ENST00000436874.5	VEZT	VEZT-204	Known	Known	None	0.699999988079071	None	None	None	None
f2ebac25-c693-4c6e-aa9c-4155215d324f	ONT_GM12878_R2	hg38_SIRV	chr1	229516801	229516589	-	1	433	4903	662517	ENSG00000135776.4	ENCODEHT000662517	ABCB10	ENCODEHT000662517	Known	Genomic	None	0.20000000298023224	None	None	None	None
m54284U_191110_105540/21891356/ccs	PB_GM12878_R1	hg38_SIRV	chr6	143843361	143863461	+	11	1479	20235	71370	ENSG00000135521.8	ENST00000367576.5	LTV1	LTV1-201	Known	Known	None	0.6499999761581421	None	None	None	None
d1d04d71-58a7-435b-86a4-489c5cb05905	ONT_GM12878_R2	hg38_SIRV	chr1	229516650	229516589	-	1	282	4903	662517	ENSG00000135776.4	ENCODEHT000662517	ABCB10	ENCODEHT000662517	Known	Genomic	None	0.20000000298023224	None	None	None	None
m54284U_191111_172039/175505863/ccs	PB_GM12878_R2	hg38_SIRV	chr12	95217826	95300639	+	12	2339	35832	125540	ENSG00000028203.17	ENST00000551994.5	VEZT	VEZT-234	Known	Known	None	0.699999988079071	None	None	None	None
m54284U_191111_172039/164104526/ccs	PB_GM12878_R2	hg38_SIRV	chr6	143843361	143863810	+	11	1828	20235	71370	ENSG00000135521.8	ENST00000367576.5	LTV1	LTV1-201	Known	Known	None	0.30000001192092896	None	None	None	None
352aec97-bbf6-4c23-b10b-5a062809f177	ONT_GM12878_R2	hg38_SIRV	chr1	229516639	229516589	-	1	271	4903	662517	ENSG00000135776.4	ENCODEHT000662517	ABCB10	ENCODEHT000662517	Known	Genomic	None	0.20000000298023224	None	None	None	None
m54284U_191110_105540/65013146/ccs	PB_GM12878_R1	hg38_SIRV	chr12	95217827	95300626	+	13	2390	35832	125522	ENSG00000028203.17	ENST00000547997.5	VEZT	VEZT-214	Known	Known	None	0.699999988079071	None	None	None	None
m54284U_191110_105540/129172036/ccs	PB_GM12878_R1	hg38_SIRV	chr6	143843367	143863833	+	11	1963	20235	662373	ENSG00000135521.8	ENCODEHT000662373	LTV1	ENCODEHT000662373	Known	NIC	None	0.25	None	None	None	None
m54284U_191110_105540/96011869/ccs	PB_GM12878_R1	hg38_SIRV	chr12	95217826	95301168	+	13	2940	35832	662343	ENSG00000028203.17	ENCODEHT000662343	VEZT	ENCODEHT000662343	Known	NIC	None	0.20000000298023224	None	None	None	None
m54284U_191111_172039/94307187/ccs	PB_GM12878_R2	hg38_SIRV	chr6	143843431	143863286	+	10	1359	20235	662189	ENSG00000135521.8	ENCODEHT000662189	LTV1	ENCODEHT000662189	Known	ISM	Prefix	0.699999988079071	None	None	None	None
9395586c-3c60-4883-97b3-d03b051fb500	ONT_GM12878_R2	hg38_SIRV	chr1	229530412	229516588	-	6	2359	4903	662522	ENSG00000135776.4	ENCODEHT000662522	ABCB10	ENCODEHT000662522	Known	ISM	Suffix	0.20000000298023224	None	None	None	None
m54284U_191110_105540/141099281/ccs	PB_GM12878_R1	hg38_SIRV	chr12	95217827	95300626	+	15	2556	35832	662535	ENSG00000028203.17	ENCODEHT000662535	VEZT	ENCODEHT000662535	Known	NIC	None	0.699999988079071	None	None	None	None
m54284U_191110_105540/71697601/ccs	PB_GM12878_R1	hg38_SIRV	chr6	143843432	143863286	+	10	1372	20235	662189	ENSG00000135521.8	ENCODEHT000662189	LTV1	ENCODEHT000662189	Known	ISM	Prefix	0.699999988079071	None	None	None	None
m54284U_191111_172039/28509837/ccs	PB_GM12878_R2	hg38_SIRV	chr12	95217827	95300641	+	14	2456	35832	662387	ENSG00000028203.17	ENCODEHT000662387	VEZT	ENCODEHT000662387	Known	NIC	None	0.6499999761581421	None	None	None	None
m54284U_191110_105540/81135608/ccs	PB_GM12878_R1	hg38_SIRV	chr6	143843363	143863813	+	11	1829	20235	71370	ENSG00000135521.8	ENST00000367576.5	LTV1	LTV1-201	Known	Known	None	0.25	None	None	None	None
m54284U_191111_172039/56820848/ccs	PB_GM12878_R2	hg38_SIRV	chr12	95217823	95300622	+	12	2329	35832	662351	ENSG00000028203.17	ENCODEHT000662351	VEZT	ENCODEHT000662351	Known	NIC	None	0.699999988079071	None	None	None	None
m54284U_191110_105540/86442727/ccs	PB_GM12878_R1	hg38_SIRV	chr1	229530255	229516589	-	6	2212	4903	662522	ENSG00000135776.4	ENCODEHT000662522	ABCB10	ENCODEHT000662522	Known	ISM	Suffix	0.15000000596046448	None	None	None	None
4e516b2e-cb6d-4ede-bcb2-a618e714a4fc	ONT_GM12878_R2	hg38_SIRV	chr1	229517237	229516590	-	1	861	4903	662517	ENSG00000135776.4	ENCODEHT000662517	ABCB10	ENCODEHT000662517	Known	Genomic	None	0.15000000596046448	None	None	None	None
m54284U_191111_172039/115540302/ccs	PB_GM12878_R2	hg38_SIRV	chr6	143843432	143863286	+	10	1372	20235	662189	ENSG00000135521.8	ENCODEHT000662189	LTV1	ENCODEHT000662189	Known	ISM	Prefix	0.699999988079071	None	None	None	None
m54284U_191111_172039/77922826/ccs	PB_GM12878_R2	hg38_SIRV	chr12	95217827	95296937	+	13	2664	35832	662536	ENSG00000028203.17	ENCODEHT000662536	VEZT	ENCODEHT000662536	Known	NIC	None	0.75	None	None	None	None
3234e95e-1de6-48cd-a1b7-052b09aa7f70	ONT_GM12878_R2	hg38_SIRV	chr1	229516719	229516595	-	1	345	4903	662517	ENSG00000135776.4	ENCODEHT000662517	ABCB10	ENCODEHT000662517	Known	Genomic	None	0.25	None	None	None	None
bff6e7f3-a5d5-4a0b-ae25-f4ecc10c3270	ONT_GM12878_R1	hg38_SIRV	chr1	229549375	229516605	-	12	3204	4903	662537	ENSG00000135776.4	ENCODEHT000662537	ABCB10	ENCODEHT000662537	Known	NNC	None	0.44999998807907104	None	None	None	None
m54284U_191111_172039/167119527/ccs	PB_GM12878_R2	hg38_SIRV	chr6	143843432	143863327	+	10	1413	20235	662189	ENSG00000135521.8	ENCODEHT000662189	LTV1	ENCODEHT000662189	Known	ISM	Prefix	0.5	None	None	None	None
m54284U_191111_172039/81004880/ccs	PB_GM12878_R2	hg38_SIRV	chr12	95217824	95300626	+	13	2386	35832	662361	ENSG00000028203.17	ENCODEHT000662361	VEZT	ENCODEHT000662361	Known	NIC	None	0.699999988079071	None	None	None	None
15aad1bb-aa2a-4f0e-ab56-fc7b07ca20c0	ONT_GM12878_R2	hg38_SIRV	chr1	229517625	229516843	-	1	1003	4903	662517	ENSG00000135776.4	ENCODEHT000662517	ABCB10	ENCODEHT000662517	Known	Genomic	None	0.30000001192092896	None	None	None	None
m54284U_191111_172039/97190341/ccs	PB_GM12878_R2	hg38_SIRV	chr12	95217830	95300642	+	12	2321	35832	662346	ENSG00000028203.17	ENCODEHT000662346	VEZT	ENCODEHT000662346	Known	NIC	None	0.75	None	None	None	None
e68467aa-4a11-4a67-83f8-d93aee248559	ONT_GM12878_R1	hg38_SIRV	chr6	143843363	143864329	+	11	2345	20235	71370	ENSG00000135521.8	ENST00000367576.5	LTV1	LTV1-201	Known	Known	None	0.10000000149011612	None	None	None	None
m54284U_191111_172039/113117540/ccs	PB_GM12878_R2	hg38_SIRV	chr12	95217827	95300915	+	13	2679	35832	125522	ENSG00000028203.17	ENST00000547997.5	VEZT	VEZT-214	Known	Known	None	0.4000000059604645	None	None	None	None
m54284U_191111_172039/17629241/ccs	PB_GM12878_R2	hg38_SIRV	chr6	143843364	143863800	+	11	1815	20235	71370	ENSG00000135521.8	ENST00000367576.5	LTV1	LTV1-201	Known	Known	None	0.3499999940395355	None	None	None	None
m54284U_191110_105540/18481447/ccs	PB_GM12878_R1	hg38_SIRV	chr1	229531660	229516844	-	7	2142	4903	662538	ENSG00000135776.4	ENCODEHT000662538	ABCB10	ENCODEHT000662538	Known	ISM	Suffix	0.30000001192092896	None	None	None	None
m54284U_191111_172039/120849423/ccs	PB_GM12878_R2	hg38_SIRV	chr12	95217823	95300635	+	12	2342	35832	662351	ENSG00000028203.17	ENCODEHT000662351	VEZT	ENCODEHT000662351	Known	NIC	None	0.699999988079071	None	None	None	None
m54284U_191111_172039/131402376/ccs	PB_GM12878_R2	hg38_SIRV	chr12	95217827	95300618	+	13	2312	35832	662539	ENSG00000028203.17	ENCODEHT000662539	VEZT	ENCODEHT000662539	Known	NNC	None	0.550000011920929	None	None	None	None
54b1a7a5-c277-44c8-97cd-26f373bef795	ONT_GM12878_R1	hg38_SIRV	chr6	143843364	143863791	+	11	1806	20235	71370	ENSG00000135521.8	ENST00000367576.5	LTV1	LTV1-201	Known	Known	None	0.44999998807907104	None	None	None	None
m54284U_191111_172039/19204306/ccs	PB_GM12878_R2	hg38_SIRV	chr1	229517816	229516844	-	1	1193	4903	662517	ENSG00000135776.4	ENCODEHT000662517	ABCB10	ENCODEHT000662517	Known	Genomic	None	0.30000001192092896	None	None	None	None
m54284U_191111_172039/158992781/ccs	PB_GM12878_R2	hg38_SIRV	chr12	95217827	95300646	+	11	2235	35832	662475	ENSG00000028203.17	ENCODEHT000662475	VEZT	ENCODEHT000662475	Known	NIC	None	0.6499999761581421	None	None	None	None
m54284U_191111_172039/29689383/ccs	PB_GM12878_R2	hg38_SIRV	chr6	143843365	143863464	+	11	1478	20235	71370	ENSG00000135521.8	ENST00000367576.5	LTV1	LTV1-201	Known	Known	None	0.699999988079071	None	None	None	None
24d152f9-5c15-4a8b-b90a-1dfd30ff72b7	ONT_GM12878_R1	hg38_SIRV	chr12	95217827	95301166	+	12	2819	35832	662436	ENSG00000028203.17	ENCODEHT000662436	VEZT	ENCODEHT000662436	Known	NIC	None	0.6000000238418579	None	None	None	None
m54284U_191111_172039/56099547/ccs	PB_GM12878_R2	hg38_SIRV	chr6	143843365	143863804	+	11	1818	20235	71370	ENSG00000135521.8	ENST00000367576.5	LTV1	LTV1-201	Known	Known	None	0.30000001192092896	None	None	None	None
m54284U_191110_105540/13830817/ccs	PB_GM12878_R1	hg38_SIRV	chr1	229525975	229516848	-	4	1682	4903	662540	ENSG00000135776.4	ENCODEHT000662540	ABCB10	ENCODEHT000662540	Known	ISM	Suffix	0.30000001192092896	None	None	None	None
m54284U_191110_105540/104729069/ccs	PB_GM12878_R1	hg38_SIRV	chr1	229558672	229516850	-	11	2706	4903	662541	ENSG00000135776.4	ENCODEHT000662541	ABCB10	ENCODEHT000662541	Known	NNC	None	0.30000001192092896	None	None	None	None
m54284U_191111_172039/64162027/ccs	PB_GM12878_R2	hg38_SIRV	chr12	95217828	95300641	+	13	2404	35832	125522	ENSG00000028203.17	ENST00000547997.5	VEZT	VEZT-214	Known	Known	None	0.699999988079071	None	None	None	None
m54284U_191111_172039/141885678/ccs	PB_GM12878_R2	hg38_SIRV	chr6	143843434	143863286	+	10	1370	20235	662189	ENSG00000135521.8	ENCODEHT000662189	LTV1	ENCODEHT000662189	Known	ISM	Prefix	0.699999988079071	None	None	None	None
51041e64-9807-49ae-965c-7b78d26fd3d3	ONT_GM12878_R1	hg38_SIRV	chr1	229517929	229516852	-	1	1284	4903	662517	ENSG00000135776.4	ENCODEHT000662517	ABCB10	ENCODEHT000662517	Known	Genomic	None	0.3499999940395355	None	None	None	None
m54284U_191111_172039/152963485/ccs	PB_GM12878_R2	hg38_SIRV	chr12	95217828	95300635	+	13	2398	35832	125522	ENSG00000028203.17	ENST00000547997.5	VEZT	VEZT-214	Known	Known	None	0.699999988079071	None	None	None	None
m54284U_191110_105540/27003175/ccs	PB_GM12878_R1	hg38_SIRV	chr6	143843366	143863454	+	11	1467	20235	71370	ENSG00000135521.8	ENST00000367576.5	LTV1	LTV1-201	Known	Known	None	0.5	None	None	None	None
63031135-469a-4815-828a-79c577a85cad	ONT_GM12878_R1	hg38_SIRV	chr12	95217826	95242366	+	3	313	35832	662506	ENSG00000028203.17	ENCODEHT000662506	VEZT	ENCODEHT000662506	Known	ISM	Prefix	0.4000000059604645	None	None	None	None
m54284U_191110_105540/37880619/ccs	PB_GM12878_R1	hg38_SIRV	chr6	143843366	143863804	+	11	1811	20235	71370	ENSG00000135521.8	ENST00000367576.5	LTV1	LTV1-201	Known	Known	None	0.30000001192092896	None	None	None	None
m54284U_191110_105540/156305187/ccs	PB_GM12878_R1	hg38_SIRV	chr1	229531926	229516591	-	7	2157	4903	662538	ENSG00000135776.4	ENCODEHT000662538	ABCB10	ENCODEHT000662538	Known	ISM	Suffix	0.4000000059604645	None	None	None	None
m54284U_191110_105540/58853174/ccs	PB_GM12878_R1	hg38_SIRV	chr12	95217830	95300632	+	14	2435	35832	662413	ENSG00000028203.17	ENCODEHT000662413	VEZT	ENCODEHT000662413	Known	NIC	None	0.699999988079071	None	None	None	None
m54284U_191110_105540/100730174/ccs	PB_GM12878_R1	hg38_SIRV	chr6	143843435	143863298	+	10	1381	20235	662189	ENSG00000135521.8	ENCODEHT000662189	LTV1	ENCODEHT000662189	Known	ISM	Prefix	0.6499999761581421	None	None	None	None
m54284U_191111_172039/90047992/ccs	PB_GM12878_R2	hg38_SIRV	chr1	229518032	229516863	-	1	1390	4903	662517	ENSG00000135776.4	ENCODEHT000662517	ABCB10	ENCODEHT000662517	Known	Genomic	None	0.550000011920929	None	None	None	None
m54284U_191111_172039/125503932/ccs	PB_GM12878_R2	hg38_SIRV	chr1	229516965	229521631	+	3	1521	128637	662542	ENCODEHG000128637	ENCODEHT000662542	ENCODEHG000128637	ENCODEHT000662542	Antisense	Antisense	None	0.44999998807907104	None	None	None	None
m54284U_191110_105540/78709331/ccs	PB_GM12878_R1	hg38_SIRV	chr12	95217829	95300634	+	13	2409	35832	662390	ENSG00000028203.17	ENCODEHT000662390	VEZT	ENCODEHT000662390	Known	NIC	None	0.699999988079071	None	None	None	None
f6da8ba1-9f07-4025-8c67-52909db3a8e8	ONT_GM12878_R1	hg38_SIRV	chr1	229555415	229518027	-	13	2623	4903	662543	ENSG00000135776.4	ENCODEHT000662543	ABCB10	ENCODEHT000662543	Known	NNC	None	0.20000000298023224	None	None	None	None
m54284U_191110_105540/140706148/ccs	PB_GM12878_R1	hg38_SIRV	chr6	143843435	143863323	+	10	1406	20235	662189	ENSG00000135521.8	ENCODEHT000662189	LTV1	ENCODEHT000662189	Known	ISM	Prefix	0.5	None	None	None	None
m54284U_191110_105540/82577168/ccs	PB_GM12878_R1	hg38_SIRV	chr12	95217829	95301158	+	13	2932	35832	125538	ENSG00000028203.17	ENST00000552660.5	VEZT	VEZT-238	Known	Known	None	0.4000000059604645	None	None	None	None
m54284U_191110_105540/113051317/ccs	PB_GM12878_R1	hg38_SIRV	chr12	95217829	95301170	+	14	2632	35832	662544	ENSG00000028203.17	ENCODEHT000662544	VEZT	ENCODEHT000662544	Known	NIC	None	0.15000000596046448	None	None	None	None
m54284U_191111_172039/198210/ccs	PB_GM12878_R2	hg38_SIRV	chr6	143843435	143863286	+	10	1369	20235	662189	ENSG00000135521.8	ENCODEHT000662189	LTV1	ENCODEHT000662189	Known	ISM	Prefix	0.699999988079071	None	None	None	None
b9b3a800-dd0f-4db7-b60d-a9d3e321f1d9	ONT_GM12878_R1	hg38_SIRV	chr1	229558671	229518105	-	13	2317	4903	17257	ENSG00000135776.4	ENST00000344517.4	ABCB10	ABCB10-201	Known	Known	None	0.550000011920929	None	None	None	None
m54284U_191111_172039/89000590/ccs	PB_GM12878_R2	hg38_SIRV	chr12	95217830	95301101	+	10	2522	35832	662414	ENSG00000028203.17	ENCODEHT000662414	VEZT	ENCODEHT000662414	Known	NIC	None	0.10000000149011612	None	None	None	None
m54284U_191111_172039/21955780/ccs	PB_GM12878_R2	hg38_SIRV	chr6	143843435	143863286	+	10	1369	20235	662189	ENSG00000135521.8	ENCODEHT000662189	LTV1	ENCODEHT000662189	Known	ISM	Prefix	0.699999988079071	None	None	None	None
m54284U_191111_172039/37421523/ccs	PB_GM12878_R2	hg38_SIRV	chr12	95217830	95300635	+	12	2323	35832	125520	ENSG00000028203.17	ENST00000436874.5	VEZT	VEZT-204	Known	Known	None	0.699999988079071	None	None	None	None
m54284U_191111_172039/33687913/ccs	PB_GM12878_R2	hg38_SIRV	chr6	143843366	143863462	+	11	1475	20235	71370	ENSG00000135521.8	ENST00000367576.5	LTV1	LTV1-201	Known	Known	None	0.699999988079071	None	None	None	None
m54284U_191110_105540/138412067/ccs	PB_GM12878_R1	hg38_SIRV	chr1	229558198	229518183	-	13	1759	4903	17257	ENSG00000135776.4	ENST00000344517.4	ABCB10	ABCB10-201	Known	Known	None	0.4000000059604645	None	None	None	None
m54284U_191111_172039/131991614/ccs	PB_GM12878_R2	hg38_SIRV	chr12	95217830	95300634	+	14	2452	35832	662545	ENSG00000028203.17	ENCODEHT000662545	VEZT	ENCODEHT000662545	Known	NIC	None	0.75	None	None	None	None
m54284U_191111_172039/60426771/ccs	PB_GM12878_R2	hg38_SIRV	chr6	143843366	143863805	+	11	1818	20235	71370	ENSG00000135521.8	ENST00000367576.5	LTV1	LTV1-201	Known	Known	None	0.30000001192092896	None	None	None	None
m54284U_191110_105540/64552988/ccs	PB_GM12878_R1	hg38_SIRV	chr12	95217830	95301170	+	13	2938	35832	662343	ENSG00000028203.17	ENCODEHT000662343	VEZT	ENCODEHT000662343	Known	NIC	None	0.15000000596046448	None	None	None	None
m54284U_191111_172039/76874086/ccs	PB_GM12878_R2	hg38_SIRV	chr1	229549372	229518216	-	12	1601	4903	662546	ENSG00000135776.4	ENCODEHT000662546	ABCB10	ENCODEHT000662546	Known	ISM	Suffix	0.699999988079071	None	None	None	None
m54284U_191111_172039/82969421/ccs	PB_GM12878_R2	hg38_SIRV	chr6	143843366	143863808	+	11	1821	20235	71370	ENSG00000135521.8	ENST00000367576.5	LTV1	LTV1-201	Known	Known	None	0.25	None	None	None	None
m54284U_191110_105540/130287812/ccs	PB_GM12878_R1	hg38_SIRV	chr12	95217830	95300637	+	13	2408	35832	662343	ENSG00000028203.17	ENCODEHT000662343	VEZT	ENCODEHT000662343	Known	NIC	None	0.6499999761581421	None	None	None	None
m54284U_191111_172039/92342144/ccs	PB_GM12878_R2	hg38_SIRV	chr6	143843435	143863347	+	10	1430	20235	662189	ENSG00000135521.8	ENCODEHT000662189	LTV1	ENCODEHT000662189	Known	ISM	Prefix	0.44999998807907104	None	None	None	None
m54284U_191110_105540/153487819/ccs	PB_GM12878_R1	hg38_SIRV	chr12	95217827	95300632	+	12	2335	35832	662351	ENSG00000028203.17	ENCODEHT000662351	VEZT	ENCODEHT000662351	Known	NIC	None	0.699999988079071	None	None	None	None
m54284U_191111_172039/133891111/ccs	PB_GM12878_R2	hg38_SIRV	chr1	229519325	229521470	+	1	2146	128637	662547	ENCODEHG000128637	ENCODEHT000662547	ENCODEHG000128637	ENCODEHT000662547	Antisense	Genomic	None	0.8999999761581421	None	None	None	None
m54284U_191111_172039/159451346/ccs	PB_GM12878_R2	hg38_SIRV	chr6	143843435	143863272	+	10	1355	20235	662189	ENSG00000135521.8	ENCODEHT000662189	LTV1	ENCODEHT000662189	Known	ISM	Prefix	0.3499999940395355	None	None	None	None
m54284U_191111_172039/24707817/ccs	PB_GM12878_R2	hg38_SIRV	chr12	95217831	95300626	+	11	2244	35832	662440	ENSG00000028203.17	ENCODEHT000662440	VEZT	ENCODEHT000662440	Known	NIC	None	0.699999988079071	None	None	None	None
m54284U_191111_172039/52953854/ccs	PB_GM12878_R2	hg38_SIRV	chr1	229526464	229528384	+	1	1916	128638	662548	ENCODEHG000128638	ENCODEHT000662548	ENCODEHG000128638	ENCODEHT000662548	Antisense	Antisense	None	0.30000001192092896	None	None	None	None
m54284U_191111_172039/111740448/ccs	PB_GM12878_R2	hg38_SIRV	chr12	95217828	95300634	+	14	2455	35832	662350	ENSG00000028203.17	ENCODEHT000662350	VEZT	ENCODEHT000662350	Known	NIC	None	0.699999988079071	None	None	None	None
m54284U_191110_105540/6883003/ccs	PB_GM12878_R1	hg38_SIRV	chr6	143843367	143863460	+	11	1472	20235	71370	ENSG00000135521.8	ENST00000367576.5	LTV1	LTV1-201	Known	Known	None	0.6000000238418579	None	None	None	None
m54284U_191111_172039/49152481/ccs	PB_GM12878_R2	hg38_SIRV	chr1	229538286	229543130	+	3	2343	128639	662549	ENCODEHG000128639	ENCODEHT000662549	ENCODEHG000128639	ENCODEHT000662549	Antisense	Antisense	None	1.0	None	None	None	None
m54284U_191111_172039/151259732/ccs	PB_GM12878_R2	hg38_SIRV	chr12	95217831	95300613	+	12	2300	35832	125520	ENSG00000028203.17	ENST00000436874.5	VEZT	VEZT-204	Known	Known	None	0.3499999940395355	None	None	None	None
m54284U_191110_105540/23201698/ccs	PB_GM12878_R1	hg38_SIRV	chr6	143843367	143863810	+	11	1822	20235	71370	ENSG00000135521.8	ENST00000367576.5	LTV1	LTV1-201	Known	Known	None	0.30000001192092896	None	None	None	None
m54284U_191111_172039/113052308/ccs	PB_GM12878_R2	hg38_SIRV	chr1	229539380	229544416	+	3	2539	128639	662550	ENCODEHG000128639	ENCODEHT000662550	ENCODEHG000128639	ENCODEHT000662550	Antisense	NIC	None	1.0	None	None	None	None
m54284U_191110_105540/51708515/ccs	PB_GM12878_R1	hg38_SIRV	chr12	95217832	95300617	+	15	2554	35832	662551	ENSG00000028203.17	ENCODEHT000662551	VEZT	ENCODEHT000662551	Known	NIC	None	0.5	None	None	None	None
m54284U_191110_105540/24117569/ccs	PB_GM12878_R1	hg38_SIRV	chr6	143843436	143863285	+	10	1367	20235	662189	ENSG00000135521.8	ENCODEHT000662189	LTV1	ENCODEHT000662189	Known	ISM	Prefix	0.6499999761581421	None	None	None	None
m54284U_191110_105540/126618279/ccs	PB_GM12878_R1	hg38_SIRV	chr12	95217826	95301121	+	12	2795	35832	662367	ENSG00000028203.17	ENCODEHT000662367	VEZT	ENCODEHT000662367	Known	NIC	None	0.3499999940395355	None	None	None	None
m54284U_191110_105540/27854151/ccs	PB_GM12878_R1	hg38_SIRV	chr6	143843436	143863286	+	10	1368	20235	662189	ENSG00000135521.8	ENCODEHT000662189	LTV1	ENCODEHT000662189	Known	ISM	Prefix	0.699999988079071	None	None	None	None
m54284U_191111_172039/149097223/ccs	PB_GM12878_R2	hg38_SIRV	chr12	95217828	95300626	+	14	2479	35832	662396	ENSG00000028203.17	ENCODEHT000662396	VEZT	ENCODEHT000662396	Known	NIC	None	0.699999988079071	None	None	None	None
m54284U_191110_105540/29884889/ccs	PB_GM12878_R1	hg38_SIRV	chr6	143843367	143863463	+	11	1475	20235	71370	ENSG00000135521.8	ENST00000367576.5	LTV1	LTV1-201	Known	Known	None	0.6499999761581421	None	None	None	None
m54284U_191110_105540/164955706/ccs	PB_GM12878_R1	hg38_SIRV	chr1	229542056	229544416	+	1	2361	128639	662552	ENCODEHG000128639	ENCODEHT000662552	ENCODEHG000128639	ENCODEHT000662552	Antisense	ISM	None	1.0	None	None	None	None
m54284U_191110_105540/61212554/ccs	PB_GM12878_R1	hg38_SIRV	chr12	95217833	95300634	+	13	2404	35832	125538	ENSG00000028203.17	ENST00000552660.5	VEZT	VEZT-238	Known	Known	None	0.75	None	None	None	None
m54284U_191111_172039/6422621/ccs	PB_GM12878_R2	hg38_SIRV	chr1	229543446	229544414	+	1	1150	128639	662552	ENCODEHG000128639	ENCODEHT000662552	ENCODEHG000128639	ENCODEHT000662552	Antisense	ISM	None	0.8999999761581421	None	None	None	None
m54284U_191110_105540/36963760/ccs	PB_GM12878_R1	hg38_SIRV	chr6	143843436	143863286	+	10	1368	20235	662189	ENSG00000135521.8	ENCODEHT000662189	LTV1	ENCODEHT000662189	Known	ISM	Prefix	0.699999988079071	None	None	None	None
m54284U_191111_172039/60096927/ccs	PB_GM12878_R2	hg38_SIRV	chr1	229543989	229544416	+	1	609	128639	662552	ENCODEHG000128639	ENCODEHT000662552	ENCODEHG000128639	ENCODEHT000662552	Antisense	ISM	None	1.0	None	None	None	None
m54284U_191110_105540/72548523/ccs	PB_GM12878_R1	hg38_SIRV	chr12	95217834	95301152	+	9	2250	35832	662553	ENSG00000028203.17	ENCODEHT000662553	VEZT	ENCODEHT000662553	Known	NIC	None	0.6499999761581421	None	None	None	None
m54284U_191110_105540/63769079/ccs	PB_GM12878_R1	hg38_SIRV	chr6	143843367	143863474	+	11	1486	20235	71370	ENSG00000135521.8	ENST00000367576.5	LTV1	LTV1-201	Known	Known	None	0.5	None	None	None	None
m54284U_191110_105540/131072912/ccs	PB_GM12878_R1	hg38_SIRV	chr1	229544032	229544416	+	1	566	128639	662552	ENCODEHG000128639	ENCODEHT000662552	ENCODEHG000128639	ENCODEHT000662552	Antisense	ISM	None	1.0	None	None	None	None
m54284U_191111_172039/147849365/ccs	PB_GM12878_R2	hg38_SIRV	chr1	229544043	229544416	+	1	555	128639	662552	ENCODEHG000128639	ENCODEHT000662552	ENCODEHG000128639	ENCODEHT000662552	Antisense	ISM	None	1.0	None	None	None	None
m54284U_191110_105540/36700340/ccs	PB_GM12878_R1	hg38_SIRV	chr12	95217835	95300639	+	13	2395	35832	125522	ENSG00000028203.17	ENST00000547997.5	VEZT	VEZT-214	Known	Known	None	0.699999988079071	None	None	None	None
m54284U_191110_105540/69207153/ccs	PB_GM12878_R1	hg38_SIRV	chr6	143843367	143863809	+	11	1821	20235	71370	ENSG00000135521.8	ENST00000367576.5	LTV1	LTV1-201	Known	Known	None	0.30000001192092896	None	None	None	None
m54284U_191110_105540/72484131/ccs	PB_GM12878_R1	hg38_SIRV	chr6	143843436	143863315	+	10	1397	20235	662189	ENSG00000135521.8	ENCODEHT000662189	LTV1	ENCODEHT000662189	Known	ISM	Prefix	0.6000000238418579	None	None	None	None
m54284U_191110_105540/150603645/ccs	PB_GM12878_R1	hg38_SIRV	chr12	95217836	95267858	+	4	1861	35832	125523	ENSG00000028203.17	ENST00000549002.5	VEZT	VEZT-220	Known	Known	None	0.6499999761581421	None	None	None	None
m54284U_191110_105540/174129782/ccs	PB_GM12878_R1	hg38_SIRV	chr1	229547010	229548041	+	1	1032	128640	662554	ENCODEHG000128640	ENCODEHT000662554	ENCODEHG000128640	ENCODEHT000662554	Antisense	Antisense	None	0.25	None	None	None	None
m54284U_191111_172039/93588021/ccs	PB_GM12878_R2	hg38_SIRV	chr1	229549114	229550525	+	1	1412	4905	17261	ENSG00000201492.1	ENST00000364622.1	RNA5SP78	RNA5SP78-201	Known	Known	None	1.0	None	None	None	None
m54284U_191111_172039/22283826/ccs	PB_GM12878_R2	hg38_SIRV	chr12	95217838	95300626	+	12	2316	35832	662375	ENSG00000028203.17	ENCODEHT000662375	VEZT	ENCODEHT000662375	Known	NIC	None	0.699999988079071	None	None	None	None
m54284U_191110_105540/79497059/ccs	PB_GM12878_R1	hg38_SIRV	chr6	143843367	143863815	+	11	1827	20235	71370	ENSG00000135521.8	ENST00000367576.5	LTV1	LTV1-201	Known	Known	None	0.25	None	None	None	None
m54284U_191111_172039/37619826/ccs	PB_GM12878_R2	hg38_SIRV	chr1	229549157	229550525	+	1	1369	4905	17261	ENSG00000201492.1	ENST00000364622.1	RNA5SP78	RNA5SP78-201	Known	Known	None	1.0	None	None	None	None
m54284U_191111_172039/64816481/ccs	PB_GM12878_R2	hg38_SIRV	chr12	95217836	95300626	+	13	2381	35832	125522	ENSG00000028203.17	ENST00000547997.5	VEZT	VEZT-214	Known	Known	None	0.699999988079071	None	None	None	None
m54284U_191110_105540/89589365/ccs	PB_GM12878_R1	hg38_SIRV	chr6	143843367	143863802	+	11	1814	20235	71370	ENSG00000135521.8	ENST00000367576.5	LTV1	LTV1-201	Known	Known	None	0.3499999940395355	None	None	None	None
m54284U_191111_172039/54593319/ccs	PB_GM12878_R2	hg38_SIRV	chr1	229549157	229550525	+	1	1369	4905	17261	ENSG00000201492.1	ENST00000364622.1	RNA5SP78	RNA5SP78-201	Known	Known	None	1.0	None	None	None	None
m54284U_191111_172039/72483527/ccs	PB_GM12878_R2	hg38_SIRV	chr1	229549157	229550525	+	1	1369	4905	17261	ENSG00000201492.1	ENST00000364622.1	RNA5SP78	RNA5SP78-201	Known	Known	None	1.0	None	None	None	None
m54284U_191111_172039/121766526/ccs	PB_GM12878_R2	hg38_SIRV	chr12	95217836	95300639	+	12	2321	35832	125520	ENSG00000028203.17	ENST00000436874.5	VEZT	VEZT-204	Known	Known	None	0.699999988079071	None	None	None	None
m54284U_191110_105540/89786798/ccs	PB_GM12878_R1	hg38_SIRV	chr6	143843436	143863327	+	10	1409	20235	662189	ENSG00000135521.8	ENCODEHT000662189	LTV1	ENCODEHT000662189	Known	ISM	Prefix	0.5	None	None	None	None
m54284U_191111_172039/2229439/ccs	PB_GM12878_R2	hg38_SIRV	chr12	95217837	95301168	+	12	2857	35832	662351	ENSG00000028203.17	ENCODEHT000662351	VEZT	ENCODEHT000662351	Known	NIC	None	0.20000000298023224	None	None	None	None
m54284U_191110_105540/106234728/ccs	PB_GM12878_R1	hg38_SIRV	chr6	143843367	143863810	+	11	1822	20235	71370	ENSG00000135521.8	ENST00000367576.5	LTV1	LTV1-201	Known	Known	None	0.30000001192092896	None	None	None	None
m54284U_191110_105540/94308973/ccs	PB_GM12878_R1	hg38_SIRV	chr1	229553398	229552161	-	1	1238	4903	662555	ENSG00000135776.4	ENCODEHT000662555	ABCB10	ENCODEHT000662555	Known	Genomic	None	0.550000011920929	None	None	None	None
m54284U_191110_105540/147129737/ccs	PB_GM12878_R1	hg38_SIRV	chr12	95217844	95300686	+	14	2413	35832	662381	ENSG00000028203.17	ENCODEHT000662381	VEZT	ENCODEHT000662381	Known	NIC	None	0.699999988079071	None	None	None	None
m54284U_191111_172039/1115341/ccs	PB_GM12878_R2	hg38_SIRV	chr12	95217844	95284921	+	9	3022	35832	662556	ENSG00000028203.17	ENCODEHT000662556	VEZT	ENCODEHT000662556	Known	NNC	None	0.699999988079071	None	None	None	None
m54284U_191110_105540/126552338/ccs	PB_GM12878_R1	hg38_SIRV	chr6	143843436	143863284	+	10	1366	20235	662189	ENSG00000135521.8	ENCODEHT000662189	LTV1	ENCODEHT000662189	Known	ISM	Prefix	0.6499999761581421	None	None	None	None
m54284U_191110_105540/21760210/ccs	PB_GM12878_R1	hg38_SIRV	chr12	95217885	95300626	+	13	2486	35832	662557	ENSG00000028203.17	ENCODEHT000662557	VEZT	ENCODEHT000662557	Known	NNC	None	0.699999988079071	None	None	None	None
m54284U_191111_172039/55445521/ccs	PB_GM12878_R2	hg38_SIRV	chr1	229554434	229555973	+	1	1540	128641	662558	ENCODEHG000128641	ENCODEHT000662558	ENCODEHG000128641	ENCODEHT000662558	Antisense	Antisense	None	0.8999999761581421	None	None	None	None
m54284U_191110_105540/126616312/ccs	PB_GM12878_R1	hg38_SIRV	chr6	143843367	143863808	+	11	1820	20235	71370	ENSG00000135521.8	ENST00000367576.5	LTV1	LTV1-201	Known	Known	None	0.25	None	None	None	None
m54284U_191111_172039/91163358/ccs	PB_GM12878_R2	hg38_SIRV	chr12	95218254	95300637	+	14	2480	35832	662559	ENSG00000028203.17	ENCODEHT000662559	VEZT	ENCODEHT000662559	Known	NIC	None	0.699999988079071	None	None	None	None
bcfeb715-eb68-46cb-83f1-e17a4e33eac6	ONT_GM12878_R1	hg38_SIRV	chr1	229556372	229555441	-	1	932	4903	662560	ENSG00000135776.4	ENCODEHT000662560	ABCB10	ENCODEHT000662560	Known	Genomic	None	0.15000000596046448	None	None	None	None
m54284U_191110_105540/144639536/ccs	PB_GM12878_R1	hg38_SIRV	chr6	143843367	143863802	+	11	1814	20235	71370	ENSG00000135521.8	ENST00000367576.5	LTV1	LTV1-201	Known	Known	None	0.3499999940395355	None	None	None	None
m54284U_191111_172039/87360557/ccs	PB_GM12878_R2	hg38_SIRV	chr12	95218284	95300632	+	13	2398	35832	662561	ENSG00000028203.17	ENCODEHT000662561	VEZT	ENCODEHT000662561	Known	NIC	None	0.75	None	None	None	None
m54284U_191110_105540/144901549/ccs	PB_GM12878_R1	hg38_SIRV	chr6	143843436	143863329	+	10	1411	20235	662189	ENSG00000135521.8	ENCODEHT000662189	LTV1	ENCODEHT000662189	Known	ISM	Prefix	0.5	None	None	None	None
m54284U_191111_172039/145098887/ccs	PB_GM12878_R2	hg38_SIRV	chr12	95220976	95220361	-	1	616	128642	662562	ENCODEHG000128642	ENCODEHT000662562	ENCODEHG000128642	ENCODEHT000662562	Antisense	Antisense	None	0.20000000298023224	None	None	None	None
m54284U_191110_105540/56427243/ccs	PB_GM12878_R1	hg38_SIRV	chr1	229585929	229584961	-	1	969	128643	662563	ENCODEHG000128643	ENCODEHT000662563	ENCODEHG000128643	ENCODEHT000662563	Intergenic	Intergenic	None	0.949999988079071	None	None	None	None
m54284U_191110_105540/162073414/ccs	PB_GM12878_R1	hg38_SIRV	chr6	143843436	143863347	+	10	1429	20235	662189	ENSG00000135521.8	ENCODEHT000662189	LTV1	ENCODEHT000662189	Known	ISM	Prefix	0.44999998807907104	None	None	None	None
m54284U_191111_172039/106038204/ccs	PB_GM12878_R2	hg38_SIRV	chr12	95224178	95300639	+	13	2414	35832	662564	ENSG00000028203.17	ENCODEHT000662564	VEZT	ENCODEHT000662564	Known	ISM	Suffix	0.699999988079071	None	None	None	None
1398ecf4-7db4-4f1a-a2e7-9c5d20a72776	ONT_GM12878_R2	hg38_SIRV	chr1	229593429	229593111	-	1	319	4907	662565	ENSG00000135801.9	ENCODEHT000662565	TAF5L	ENCODEHT000662565	Known	Genomic	None	0.15000000596046448	None	None	None	None
m54284U_191110_105540/165873650/ccs	PB_GM12878_R1	hg38_SIRV	chr6	143843436	143863327	+	10	1409	20235	662189	ENSG00000135521.8	ENCODEHT000662189	LTV1	ENCODEHT000662189	Known	ISM	Prefix	0.5	None	None	None	None
m54284U_191110_105540/107022221/ccs	PB_GM12878_R1	hg38_SIRV	chr12	95228074	95227381	-	1	694	128644	662566	ENCODEHG000128644	ENCODEHT000662566	ENCODEHG000128644	ENCODEHT000662566	Antisense	Antisense	None	0.6000000238418579	None	None	None	None
7a27b562-eabb-4eec-ab01-47a53b0570a3	ONT_GM12878_R1	hg38_SIRV	chr1	229593212	229593115	-	1	406	4907	662565	ENSG00000135801.9	ENCODEHT000662565	TAF5L	ENCODEHT000662565	Known	Genomic	None	0.30000001192092896	None	None	None	None
m54284U_191110_105540/172886345/ccs	PB_GM12878_R1	hg38_SIRV	chr6	143843436	143863328	+	10	1404	20235	662189	ENSG00000135521.8	ENCODEHT000662189	LTV1	ENCODEHT000662189	Known	ISM	Prefix	0.5	None	None	None	None
123a32a2-5aa1-46c7-b9bf-5e7796e68b6e	ONT_GM12878_R1	hg38_SIRV	chr1	229593209	229593120	-	1	398	4907	662565	ENSG00000135801.9	ENCODEHT000662565	TAF5L	ENCODEHT000662565	Known	Genomic	None	0.5	None	None	None	None
m54284U_191111_172039/75301294/ccs	PB_GM12878_R2	hg38_SIRV	chr12	95232223	95230600	-	1	1624	128645	662567	ENCODEHG000128645	ENCODEHT000662567	ENCODEHG000128645	ENCODEHT000662567	Antisense	Antisense	None	0.8999999761581421	None	None	None	None
1d90512c-150f-4c9c-ace3-482d65453be4	ONT_GM12878_R1	hg38_SIRV	chr1	229593432	229593120	-	1	621	4907	662565	ENSG00000135801.9	ENCODEHT000662565	TAF5L	ENCODEHT000662565	Known	Genomic	None	0.5	None	None	None	None
m54284U_191111_172039/98109667/ccs	PB_GM12878_R2	hg38_SIRV	chr12	95232895	95230601	-	1	2295	128645	662567	ENCODEHG000128645	ENCODEHT000662567	ENCODEHG000128645	ENCODEHT000662567	Antisense	Antisense	None	0.8500000238418579	None	None	None	None
m54284U_191110_105540/173672769/ccs	PB_GM12878_R1	hg38_SIRV	chr6	143843436	143863327	+	10	1409	20235	662189	ENSG00000135521.8	ENCODEHT000662189	LTV1	ENCODEHT000662189	Known	ISM	Prefix	0.5	None	None	None	None
73ebc176-b62f-425d-8269-ea79686ecbb1	ONT_GM12878_R1	hg38_SIRV	chr1	229593123	229593121	-	1	311	4907	662565	ENSG00000135801.9	ENCODEHT000662565	TAF5L	ENCODEHT000662565	Known	Genomic	None	0.550000011920929	None	None	None	None
m54284U_191111_172039/43189817/ccs	PB_GM12878_R2	hg38_SIRV	chr12	95230858	95232097	+	1	1240	35832	662568	ENSG00000028203.17	ENCODEHT000662568	VEZT	ENCODEHT000662568	Known	Genomic	None	0.44999998807907104	None	None	None	None
m54284U_191111_172039/9830836/ccs	PB_GM12878_R2	hg38_SIRV	chr6	143843367	143863807	+	11	1771	20235	71370	ENSG00000135521.8	ENST00000367576.5	LTV1	LTV1-201	Known	Known	None	0.25	None	None	None	None
79f5726a-edfc-48b4-b93c-7f93df5423f2	ONT_GM12878_R1	hg38_SIRV	chr1	229593403	229593121	-	1	597	4907	662565	ENSG00000135801.9	ENCODEHT000662565	TAF5L	ENCODEHT000662565	Known	Genomic	None	0.550000011920929	None	None	None	None
m54284U_191111_172039/156696665/ccs	PB_GM12878_R2	hg38_SIRV	chr12	95244866	95244102	-	1	767	128646	662569	ENCODEHG000128646	ENCODEHT000662569	ENCODEHG000128646	ENCODEHT000662569	Antisense	Antisense	None	0.8500000238418579	None	None	None	None
78634a66-6c05-4ac3-a988-4ca917261bb6	ONT_GM12878_R1	hg38_SIRV	chr1	229593217	229593123	-	1	403	4907	662565	ENSG00000135801.9	ENCODEHT000662565	TAF5L	ENCODEHT000662565	Known	Genomic	None	0.5	None	None	None	None
m54284U_191111_172039/12910735/ccs	PB_GM12878_R2	hg38_SIRV	chr6	143843370	143860350	+	6	3249	20235	662435	ENSG00000135521.8	ENCODEHT000662435	LTV1	ENCODEHT000662435	Known	ISM	Prefix	0.44999998807907104	None	None	None	None
82ba7bfe-ec6f-4724-8491-391cff62d32a	ONT_GM12878_R1	hg38_SIRV	chr1	229593205	229593123	-	1	391	4907	662565	ENSG00000135801.9	ENCODEHT000662565	TAF5L	ENCODEHT000662565	Known	Genomic	None	0.5	None	None	None	None
m54284U_191111_172039/46203290/ccs	PB_GM12878_R2	hg38_SIRV	chr12	95250158	95248809	-	1	1350	128647	662570	ENCODEHG000128647	ENCODEHT000662570	ENCODEHG000128647	ENCODEHT000662570	Antisense	Antisense	None	0.10000000149011612	None	None	None	None
2287311b-d0bb-4d77-a858-9d01744fa11d	ONT_GM12878_R1	hg38_SIRV	chr1	229593069	229593123	-	1	249	4907	662565	ENSG00000135801.9	ENCODEHT000662565	TAF5L	ENCODEHT000662565	Known	Genomic	None	0.5	None	None	None	None
m54284U_191111_172039/19270405/ccs	PB_GM12878_R2	hg38_SIRV	chr6	143843436	143863221	+	10	1303	20235	662189	ENSG00000135521.8	ENCODEHT000662189	LTV1	ENCODEHT000662189	Known	ISM	Prefix	0.550000011920929	None	None	None	None
1cd8f160-6b41-4838-a50e-80608655a90b	ONT_GM12878_R1	hg38_SIRV	chr1	229593063	229593125	-	1	247	4907	662565	ENSG00000135801.9	ENCODEHT000662565	TAF5L	ENCODEHT000662565	Known	Genomic	None	0.5	None	None	None	None
m54284U_191110_105540/10093945/ccs	PB_GM12878_R1	hg38_SIRV	chr12	95251932	95300639	+	12	2372	35832	662571	ENSG00000028203.17	ENCODEHT000662571	VEZT	ENCODEHT000662571	Known	ISM	Suffix	0.699999988079071	None	None	None	None
03665ff6-bc87-45d2-800f-575439923270	ONT_GM12878_R1	hg38_SIRV	chr1	229593130	229593125	-	1	314	4907	662565	ENSG00000135801.9	ENCODEHT000662565	TAF5L	ENCODEHT000662565	Known	Genomic	None	0.5	None	None	None	None
m54284U_191111_172039/22350662/ccs	PB_GM12878_R2	hg38_SIRV	chr6	143843367	143863810	+	11	1822	20235	71370	ENSG00000135521.8	ENST00000367576.5	LTV1	LTV1-201	Known	Known	None	0.30000001192092896	None	None	None	None
m54284U_191110_105540/148638378/ccs	PB_GM12878_R1	hg38_SIRV	chr12	95251938	95300626	+	10	2046	35832	662572	ENSG00000028203.17	ENCODEHT000662572	VEZT	ENCODEHT000662572	Known	ISM	Suffix	0.699999988079071	None	None	None	None
m54284U_191111_172039/26478205/ccs	PB_GM12878_R2	hg38_SIRV	chr6	143843367	143863800	+	11	1812	20235	71370	ENSG00000135521.8	ENST00000367576.5	LTV1	LTV1-201	Known	Known	None	0.3499999940395355	None	None	None	None
m54284U_191111_172039/39584467/ccs	PB_GM12878_R2	hg38_SIRV	chr12	95251938	95300639	+	12	2345	35832	662573	ENSG00000028203.17	ENCODEHT000662573	VEZT	ENCODEHT000662573	Known	ISM	Suffix	0.699999988079071	None	None	None	None
m54284U_191111_172039/38864111/ccs	PB_GM12878_R2	hg38_SIRV	chr6	143843436	143863290	+	10	1372	20235	662189	ENSG00000135521.8	ENCODEHT000662189	LTV1	ENCODEHT000662189	Known	ISM	Prefix	0.6499999761581421	None	None	None	None
b8eccc40-f535-43eb-90b9-1c3a2d0342d6	ONT_GM12878_R2	hg38_SIRV	chr1	229602699	229593125	-	2	2475	4907	662574	ENSG00000135801.9	ENCODEHT000662574	TAF5L	ENCODEHT000662574	Known	ISM	Suffix	0.5	None	None	None	None
1fe2f2d0-18cf-4949-aae9-9ee2efbbbdf3	ONT_GM12878_R2	hg38_SIRV	chr1	229593223	229593125	-	1	407	4907	662565	ENSG00000135801.9	ENCODEHT000662565	TAF5L	ENCODEHT000662565	Known	Genomic	None	0.5	None	None	None	None
m54284U_191111_172039/29821276/ccs	PB_GM12878_R2	hg38_SIRV	chr12	95251942	95300608	+	11	2243	35832	662575	ENSG00000028203.17	ENCODEHT000662575	VEZT	ENCODEHT000662575	Known	ISM	Suffix	0.20000000298023224	None	None	None	None
m54284U_191111_172039/39846660/ccs	PB_GM12878_R2	hg38_SIRV	chr6	143843370	143859578	+	6	2477	20235	662435	ENSG00000135521.8	ENCODEHT000662435	LTV1	ENCODEHT000662435	Known	ISM	Prefix	0.30000001192092896	None	None	None	None
3f71cd32-8778-470d-a42b-90f82deeb31e	ONT_GM12878_R2	hg38_SIRV	chr1	229593434	229593125	-	1	618	4907	662565	ENSG00000135801.9	ENCODEHT000662565	TAF5L	ENCODEHT000662565	Known	Genomic	None	0.5	None	None	None	None
m54284U_191110_105540/82903791/ccs	PB_GM12878_R1	hg38_SIRV	chr12	95251968	95300250	+	12	1938	35832	662576	ENSG00000028203.17	ENCODEHT000662576	VEZT	ENCODEHT000662576	Known	ISM	Suffix	0.550000011920929	None	None	None	None
e4c05fbf-a577-4e0b-a7d6-b2abc8530760	ONT_GM12878_R2	hg38_SIRV	chr1	229593090	229593125	-	1	274	4907	662565	ENSG00000135801.9	ENCODEHT000662565	TAF5L	ENCODEHT000662565	Known	Genomic	None	0.5	None	None	None	None
m54284U_191111_172039/40502297/ccs	PB_GM12878_R2	hg38_SIRV	chr6	143843367	143863808	+	11	1820	20235	71370	ENSG00000135521.8	ENST00000367576.5	LTV1	LTV1-201	Known	Known	None	0.25	None	None	None	None
5ef0c7b4-ad11-4456-92d3-7ecc8d3b5c8d	ONT_GM12878_R2	hg38_SIRV	chr1	229593438	229593127	-	1	614	4907	662565	ENSG00000135801.9	ENCODEHT000662565	TAF5L	ENCODEHT000662565	Known	Genomic	None	0.550000011920929	None	None	None	None
m54284U_191111_172039/43648705/ccs	PB_GM12878_R2	hg38_SIRV	chr6	143843367	143863804	+	11	1816	20235	71370	ENSG00000135521.8	ENST00000367576.5	LTV1	LTV1-201	Known	Known	None	0.30000001192092896	None	None	None	None
m54284U_191111_172039/24250194/ccs	PB_GM12878_R2	hg38_SIRV	chr12	95252009	95300665	+	11	2204	35832	662575	ENSG00000028203.17	ENCODEHT000662575	VEZT	ENCODEHT000662575	Known	ISM	Suffix	0.699999988079071	None	None	None	None
fbb03b93-3ff5-4378-9782-6de09786f1dd	ONT_GM12878_R2	hg38_SIRV	chr1	229593424	229593127	-	1	587	4907	662565	ENSG00000135801.9	ENCODEHT000662565	TAF5L	ENCODEHT000662565	Known	Genomic	None	0.550000011920929	None	None	None	None
333de9e8-5f19-429a-9b45-6e417ee72159	ONT_GM12878_R1	hg38_SIRV	chr1	229593154	229593129	-	1	334	4907	662565	ENSG00000135801.9	ENCODEHT000662565	TAF5L	ENCODEHT000662565	Known	Genomic	None	0.550000011920929	None	None	None	None
m54284U_191111_172039/44107692/ccs	PB_GM12878_R2	hg38_SIRV	chr6	143843367	143863802	+	11	1814	20235	71370	ENSG00000135521.8	ENST00000367576.5	LTV1	LTV1-201	Known	Known	None	0.3499999940395355	None	None	None	None
ec791f7c-af98-4858-8d2f-b1fd0e4a8ea7	ONT_GM12878_R1	hg38_SIRV	chr12	95252012	95262968	+	4	286	35832	662577	ENSG00000028203.17	ENCODEHT000662577	VEZT	ENCODEHT000662577	Known	ISM	Both	0.20000000298023224	None	None	None	None
287e77a0-a8ae-4b62-8cc7-0ad9fbe3f3a4	ONT_GM12878_R1	hg38_SIRV	chr1	229593425	229593132	-	1	609	4907	662565	ENSG00000135801.9	ENCODEHT000662565	TAF5L	ENCODEHT000662565	Known	Genomic	None	0.550000011920929	None	None	None	None
m54284U_191111_172039/49414630/ccs	PB_GM12878_R2	hg38_SIRV	chr6	143843436	143863286	+	10	1368	20235	662189	ENSG00000135521.8	ENCODEHT000662189	LTV1	ENCODEHT000662189	Known	ISM	Prefix	0.699999988079071	None	None	None	None
af8bffd2-46c4-454a-bd53-af29b97888a7	ONT_GM12878_R1	hg38_SIRV	chr1	229593148	229593132	-	1	325	4907	662565	ENSG00000135801.9	ENCODEHT000662565	TAF5L	ENCODEHT000662565	Known	Genomic	None	0.550000011920929	None	None	None	None
m54284U_191111_172039/95291725/ccs	PB_GM12878_R2	hg38_SIRV	chr12	95251996	95300637	+	12	2274	35832	662576	ENSG00000028203.17	ENCODEHT000662576	VEZT	ENCODEHT000662576	Known	ISM	Suffix	0.699999988079071	None	None	None	None
a7d2303d-fed0-4b3e-be31-e099460bd868	ONT_GM12878_R2	hg38_SIRV	chr1	229593171	229593133	-	1	341	4907	662565	ENSG00000135801.9	ENCODEHT000662565	TAF5L	ENCODEHT000662565	Known	Genomic	None	0.5	None	None	None	None
m54284U_191111_172039/59508463/ccs	PB_GM12878_R2	hg38_SIRV	chr6	143843367	143863802	+	11	1814	20235	71370	ENSG00000135521.8	ENST00000367576.5	LTV1	LTV1-201	Known	Known	None	0.3499999940395355	None	None	None	None
m54284U_191110_105540/26806969/ccs	PB_GM12878_R1	hg38_SIRV	chr12	95255253	95254365	-	1	889	128648	662578	ENCODEHG000128648	ENCODEHT000662578	ENCODEHG000128648	ENCODEHT000662578	Antisense	Antisense	None	1.0	None	None	None	None
m54284U_191110_105540/43976513/ccs	PB_GM12878_R1	hg38_SIRV	chr12	95255253	95254365	-	1	889	128648	662578	ENCODEHG000128648	ENCODEHT000662578	ENCODEHG000128648	ENCODEHT000662578	Antisense	Antisense	None	1.0	None	None	None	None
m54284U_191110_105540/75760913/ccs	PB_GM12878_R1	hg38_SIRV	chr12	95255253	95254365	-	1	889	128648	662578	ENCODEHG000128648	ENCODEHT000662578	ENCODEHG000128648	ENCODEHT000662578	Antisense	Antisense	None	1.0	None	None	None	None
m54284U_191111_172039/66717897/ccs	PB_GM12878_R2	hg38_SIRV	chr6	143843367	143863802	+	11	1814	20235	71370	ENSG00000135521.8	ENST00000367576.5	LTV1	LTV1-201	Known	Known	None	0.3499999940395355	None	None	None	None
m54284U_191111_172039/111412826/ccs	PB_GM12878_R2	hg38_SIRV	chr1	229597597	229598767	+	1	1171	128649	662579	ENCODEHG000128649	ENCODEHT000662579	ENCODEHG000128649	ENCODEHT000662579	Antisense	Antisense	None	0.20000000298023224	None	None	None	None
m54284U_191110_105540/108528859/ccs	PB_GM12878_R1	hg38_SIRV	chr12	95255253	95254365	-	1	889	128648	662578	ENCODEHG000128648	ENCODEHT000662578	ENCODEHG000128648	ENCODEHT000662578	Antisense	Antisense	None	1.0	None	None	None	None
m54284U_191110_105540/146409280/ccs	PB_GM12878_R1	hg38_SIRV	chr12	95255251	95254365	-	1	887	128648	662578	ENCODEHG000128648	ENCODEHT000662578	ENCODEHG000128648	ENCODEHT000662578	Antisense	Antisense	None	1.0	None	None	None	None
m54284U_191111_172039/71764554/ccs	PB_GM12878_R2	hg38_SIRV	chr6	143843367	143863804	+	11	1816	20235	71370	ENSG00000135521.8	ENST00000367576.5	LTV1	LTV1-201	Known	Known	None	0.30000001192092896	None	None	None	None
m54284U_191110_105540/158992771/ccs	PB_GM12878_R1	hg38_SIRV	chr12	95255784	95254365	-	1	1420	128648	662578	ENCODEHG000128648	ENCODEHT000662578	ENCODEHG000128648	ENCODEHT000662578	Antisense	Antisense	None	1.0	None	None	None	None
m54284U_191111_172039/46533466/ccs	PB_GM12878_R2	hg38_SIRV	chr12	95255253	95254365	-	1	889	128648	662578	ENCODEHG000128648	ENCODEHT000662578	ENCODEHG000128648	ENCODEHT000662578	Antisense	Antisense	None	1.0	None	None	None	None
m54284U_191111_172039/148177035/ccs	PB_GM12878_R2	hg38_SIRV	chr1	229599586	229599191	-	1	396	4907	662580	ENSG00000135801.9	ENCODEHT000662580	TAF5L	ENCODEHT000662580	Known	Genomic	None	0.05000000074505806	None	None	None	None
m54284U_191111_172039/93389393/ccs	PB_GM12878_R2	hg38_SIRV	chr12	95255784	95254365	-	1	1420	128648	662578	ENCODEHG000128648	ENCODEHT000662578	ENCODEHG000128648	ENCODEHT000662578	Antisense	Antisense	None	1.0	None	None	None	None
m54284U_191111_172039/72092101/ccs	PB_GM12878_R2	hg38_SIRV	chr6	143843436	143863286	+	10	1368	20235	662189	ENSG00000135521.8	ENCODEHT000662189	LTV1	ENCODEHT000662189	Known	ISM	Prefix	0.699999988079071	None	None	None	None
m54284U_191111_172039/98501104/ccs	PB_GM12878_R2	hg38_SIRV	chr12	95255993	95254365	-	1	1629	128648	662578	ENCODEHG000128648	ENCODEHT000662578	ENCODEHG000128648	ENCODEHT000662578	Antisense	Antisense	None	1.0	None	None	None	None
8442d1a3-cd4a-4a85-a6c5-c05ed83d0d77	ONT_GM12878_R2	hg38_SIRV	chr1	229599168	229599197	-	1	360	4907	662580	ENSG00000135801.9	ENCODEHT000662580	TAF5L	ENCODEHT000662580	Known	Genomic	None	0.05000000074505806	None	None	None	None
m54284U_191111_172039/150668824/ccs	PB_GM12878_R2	hg38_SIRV	chr12	95255267	95254365	-	1	903	128648	662578	ENCODEHG000128648	ENCODEHT000662578	ENCODEHG000128648	ENCODEHT000662578	Antisense	Antisense	None	1.0	None	None	None	None
m54284U_191111_172039/162071203/ccs	PB_GM12878_R2	hg38_SIRV	chr12	95255253	95254365	-	1	889	128648	662578	ENCODEHG000128648	ENCODEHT000662578	ENCODEHG000128648	ENCODEHT000662578	Antisense	Antisense	None	1.0	None	None	None	None
m54284U_191110_105540/72223394/ccs	PB_GM12878_R1	hg38_SIRV	chr1	229600715	229599198	-	1	1913	4907	662580	ENSG00000135801.9	ENCODEHT000662580	TAF5L	ENCODEHT000662580	Known	Genomic	None	0.10000000149011612	None	None	None	None
m54284U_191111_172039/72221923/ccs	PB_GM12878_R2	hg38_SIRV	chr6	143843367	143863462	+	11	1474	20235	71370	ENSG00000135521.8	ENST00000367576.5	LTV1	LTV1-201	Known	Known	None	0.699999988079071	None	None	None	None
25d779b3-e701-4b89-a713-69de07c81b47	ONT_GM12878_R2	hg38_SIRV	chr12	95257195	95301166	+	10	2632	35832	662581	ENSG00000028203.17	ENCODEHT000662581	VEZT	ENCODEHT000662581	Known	ISM	Suffix	0.25	None	None	None	None
m54284U_191111_172039/100534196/ccs	PB_GM12878_R2	hg38_SIRV	chr1	229599632	229600114	+	1	483	128650	662582	ENCODEHG000128650	ENCODEHT000662582	ENCODEHG000128650	ENCODEHT000662582	Antisense	Antisense	None	0.6000000238418579	None	None	None	None
m54284U_191111_172039/73204532/ccs	PB_GM12878_R2	hg38_SIRV	chr6	143843367	143863802	+	11	1814	20235	71370	ENSG00000135521.8	ENST00000367576.5	LTV1	LTV1-201	Known	Known	None	0.3499999940395355	None	None	None	None
m54284U_191111_172039/92407899/ccs	PB_GM12878_R2	hg38_SIRV	chr12	95257209	95300635	+	11	2169	35832	662583	ENSG00000028203.17	ENCODEHT000662583	VEZT	ENCODEHT000662583	Known	ISM	Suffix	0.699999988079071	None	None	None	None
m54284U_191111_172039/75433760/ccs	PB_GM12878_R2	hg38_SIRV	chr6	143843370	143859555	+	6	2454	20235	662435	ENSG00000135521.8	ENCODEHT000662435	LTV1	ENCODEHT000662435	Known	ISM	Prefix	0.4000000059604645	None	None	None	None
m54284U_191111_172039/18744412/ccs	PB_GM12878_R2	hg38_SIRV	chr1	229602408	229600076	-	1	2333	4907	662584	ENSG00000135801.9	ENCODEHT000662584	TAF5L	ENCODEHT000662584	Known	Genomic	None	0.550000011920929	None	None	None	None
m54284U_191110_105540/85852200/ccs	PB_GM12878_R1	hg38_SIRV	chr1	229625974	229600315	-	5	1219	4907	662585	ENSG00000135801.9	ENCODEHT000662585	TAF5L	ENCODEHT000662585	Known	NNC	None	0.5	None	None	None	None
m54284U_191111_172039/128977271/ccs	PB_GM12878_R2	hg38_SIRV	chr12	95260822	95259205	-	1	1618	128651	662586	ENCODEHG000128651	ENCODEHT000662586	ENCODEHG000128651	ENCODEHT000662586	Antisense	Antisense	None	0.800000011920929	None	None	None	None
m54284U_191111_172039/77070961/ccs	PB_GM12878_R2	hg38_SIRV	chr6	143843436	143863286	+	10	1368	20235	662189	ENSG00000135521.8	ENCODEHT000662189	LTV1	ENCODEHT000662189	Known	ISM	Prefix	0.699999988079071	None	None	None	None
m54284U_191110_105540/16647862/ccs	PB_GM12878_R1	hg38_SIRV	chr12	95261283	95260124	-	1	1161	128651	662586	ENCODEHG000128651	ENCODEHT000662586	ENCODEHG000128651	ENCODEHT000662586	Antisense	Antisense	None	1.0	None	None	None	None
e1e80491-617e-479c-ae6b-e965ef5d0109	ONT_GM12878_R2	hg38_SIRV	chr1	229602645	229600365	-	1	2493	4907	662584	ENSG00000135801.9	ENCODEHT000662584	TAF5L	ENCODEHT000662584	Known	Genomic	None	0.3499999940395355	None	None	None	None
m54284U_191110_105540/25299654/ccs	PB_GM12878_R1	hg38_SIRV	chr12	95263178	95260124	-	1	3055	128651	662586	ENCODEHG000128651	ENCODEHT000662586	ENCODEHG000128651	ENCODEHT000662586	Antisense	Antisense	None	1.0	None	None	None	None
m54284U_191110_105540/31195187/ccs	PB_GM12878_R1	hg38_SIRV	chr12	95260822	95260124	-	1	699	128651	662586	ENCODEHG000128651	ENCODEHT000662586	ENCODEHG000128651	ENCODEHT000662586	Antisense	Antisense	None	1.0	None	None	None	None
m54284U_191111_172039/79301132/ccs	PB_GM12878_R2	hg38_SIRV	chr6	143843367	143863429	+	11	1423	20235	662316	ENSG00000135521.8	ENCODEHT000662316	LTV1	ENCODEHT000662316	Known	NNC	None	0.6000000238418579	None	None	None	None
m54284U_191110_105540/38341132/ccs	PB_GM12878_R1	hg38_SIRV	chr12	95261290	95260124	-	1	1167	128651	662586	ENCODEHG000128651	ENCODEHT000662586	ENCODEHG000128651	ENCODEHT000662586	Antisense	Antisense	None	1.0	None	None	None	None
m54284U_191110_105540/51382510/ccs	PB_GM12878_R1	hg38_SIRV	chr12	95263475	95260124	-	1	3353	128651	662586	ENCODEHG000128651	ENCODEHT000662586	ENCODEHG000128651	ENCODEHT000662586	Antisense	Antisense	None	1.0	None	None	None	None
m54284U_191110_105540/6949006/ccs	PB_GM12878_R1	hg38_SIRV	chr1	229601100	229604301	+	1	3208	128652	662587	ENCODEHG000128652	ENCODEHT000662587	ENCODEHG000128652	ENCODEHT000662587	Antisense	Antisense	None	0.3499999940395355	None	None	None	None
m54284U_191110_105540/119802241/ccs	PB_GM12878_R1	hg38_SIRV	chr12	95262584	95260124	-	1	2461	128651	662586	ENCODEHG000128651	ENCODEHT000662586	ENCODEHG000128651	ENCODEHT000662586	Antisense	Antisense	None	1.0	None	None	None	None
m54284U_191110_105540/146473015/ccs	PB_GM12878_R1	hg38_SIRV	chr1	229601100	229610886	+	2	2601	128653	662588	ENCODEHG000128653	ENCODEHT000662588	ENCODEHG000128653	ENCODEHT000662588	Antisense	Antisense	None	0.25	None	None	None	None
m54284U_191111_172039/87755239/ccs	PB_GM12878_R2	hg38_SIRV	chr6	143843367	143863807	+	11	1819	20235	71370	ENSG00000135521.8	ENST00000367576.5	LTV1	LTV1-201	Known	Known	None	0.25	None	None	None	None
m54284U_191111_172039/10684865/ccs	PB_GM12878_R2	hg38_SIRV	chr12	95262038	95260124	-	1	1915	128651	662586	ENCODEHG000128651	ENCODEHT000662586	ENCODEHG000128651	ENCODEHT000662586	Antisense	Antisense	None	1.0	None	None	None	None
m54284U_191111_172039/12192316/ccs	PB_GM12878_R2	hg38_SIRV	chr12	95262016	95260124	-	1	1893	128651	662586	ENCODEHG000128651	ENCODEHT000662586	ENCODEHG000128651	ENCODEHT000662586	Antisense	Antisense	None	1.0	None	None	None	None
m54284U_191110_105540/93390509/ccs	PB_GM12878_R1	hg38_SIRV	chr1	229603765	229605304	+	1	1533	128652	662587	ENCODEHG000128652	ENCODEHT000662587	ENCODEHG000128652	ENCODEHT000662587	Antisense	Antisense	None	0.3499999940395355	None	None	None	None
m54284U_191111_172039/58066407/ccs	PB_GM12878_R2	hg38_SIRV	chr12	95261290	95260124	-	1	1167	128651	662586	ENCODEHG000128651	ENCODEHT000662586	ENCODEHG000128651	ENCODEHT000662586	Antisense	Antisense	None	1.0	None	None	None	None
m54284U_191111_172039/88670953/ccs	PB_GM12878_R2	hg38_SIRV	chr6	143843367	143863804	+	11	1816	20235	71370	ENSG00000135521.8	ENST00000367576.5	LTV1	LTV1-201	Known	Known	None	0.30000001192092896	None	None	None	None
m54284U_191111_172039/59311227/ccs	PB_GM12878_R2	hg38_SIRV	chr12	95262747	95260124	-	1	2625	128651	662586	ENCODEHG000128651	ENCODEHT000662586	ENCODEHG000128651	ENCODEHT000662586	Antisense	Antisense	None	1.0	None	None	None	None
m54284U_191110_105540/163711124/ccs	PB_GM12878_R1	hg38_SIRV	chr1	229604061	229605353	+	1	1293	128652	662587	ENCODEHG000128652	ENCODEHT000662587	ENCODEHG000128652	ENCODEHT000662587	Antisense	Antisense	None	0.20000000298023224	None	None	None	None
m54284U_191111_172039/78776334/ccs	PB_GM12878_R2	hg38_SIRV	chr12	95262045	95260124	-	1	1922	128651	662586	ENCODEHG000128651	ENCODEHT000662586	ENCODEHG000128651	ENCODEHT000662586	Antisense	Antisense	None	1.0	None	None	None	None
m54284U_191111_172039/89065201/ccs	PB_GM12878_R2	hg38_SIRV	chr6	143843436	143863315	+	10	1397	20235	662189	ENSG00000135521.8	ENCODEHT000662189	LTV1	ENCODEHT000662189	Known	ISM	Prefix	0.6000000238418579	None	None	None	None
m54284U_191111_172039/94569052/ccs	PB_GM12878_R2	hg38_SIRV	chr12	95261290	95260124	-	1	1167	128651	662586	ENCODEHG000128651	ENCODEHT000662586	ENCODEHG000128651	ENCODEHT000662586	Antisense	Antisense	None	1.0	None	None	None	None
m54284U_191110_105540/159776901/ccs	PB_GM12878_R1	hg38_SIRV	chr1	229610288	229610926	+	1	639	128653	662589	ENCODEHG000128653	ENCODEHT000662589	ENCODEHG000128653	ENCODEHT000662589	Antisense	Genomic	None	0.25	None	None	None	None
m54284U_191111_172039/92669772/ccs	PB_GM12878_R2	hg38_SIRV	chr6	143843436	143863286	+	10	1368	20235	662189	ENSG00000135521.8	ENCODEHT000662189	LTV1	ENCODEHT000662189	Known	ISM	Prefix	0.699999988079071	None	None	None	None
m54284U_191111_172039/15141547/ccs	PB_GM12878_R2	hg38_SIRV	chr12	95262951	95300641	+	9	2017	35832	662590	ENSG00000028203.17	ENCODEHT000662590	VEZT	ENCODEHT000662590	Known	ISM	Suffix	0.699999988079071	None	None	None	None
m54284U_191111_172039/92801782/ccs	PB_GM12878_R2	hg38_SIRV	chr6	143843436	143863328	+	10	1410	20235	662189	ENSG00000135521.8	ENCODEHT000662189	LTV1	ENCODEHT000662189	Known	ISM	Prefix	0.5	None	None	None	None
m54284U_191111_172039/171312677/ccs	PB_GM12878_R2	hg38_SIRV	chr1	229612586	229613329	+	1	744	128654	662591	ENCODEHG000128654	ENCODEHT000662591	ENCODEHG000128654	ENCODEHT000662591	Antisense	Antisense	None	0.949999988079071	None	None	None	None
m54284U_191110_105540/82773877/ccs	PB_GM12878_R1	hg38_SIRV	chr12	95262978	95301171	+	9	2520	35832	662590	ENSG00000028203.17	ENCODEHT000662590	VEZT	ENCODEHT000662590	Known	ISM	Suffix	0.10000000149011612	None	None	None	None
m54284U_191110_105540/53085167/ccs	PB_GM12878_R1	hg38_SIRV	chr1	229612627	229613329	+	1	703	128654	662591	ENCODEHG000128654	ENCODEHT000662591	ENCODEHG000128654	ENCODEHT000662591	Antisense	Antisense	None	0.949999988079071	None	None	None	None
m54284U_191111_172039/93521661/ccs	PB_GM12878_R2	hg38_SIRV	chr6	143843436	143863323	+	10	1405	20235	662189	ENSG00000135521.8	ENCODEHT000662189	LTV1	ENCODEHT000662189	Known	ISM	Prefix	0.5	None	None	None	None
m54284U_191111_172039/66256909/ccs	PB_GM12878_R2	hg38_SIRV	chr1	229626186	229659522	+	8	1476	4908	662592	ENSG00000135763.9	ENCODEHT000662592	URB2	ENCODEHT000662592	Known	NIC	None	0.3499999940395355	None	None	None	None
m54284U_191110_105540/45943640/ccs	PB_GM12878_R1	hg38_SIRV	chr1	229626198	229660018	+	12	3983	4908	662593	ENSG00000135763.9	ENCODEHT000662593	URB2	ENCODEHT000662593	Known	NNC	None	0.699999988079071	None	None	None	None
m54284U_191110_105540/110494416/ccs	PB_GM12878_R1	hg38_SIRV	chr12	95262978	95301149	+	9	2486	35832	662594	ENSG00000028203.17	ENCODEHT000662594	VEZT	ENCODEHT000662594	Known	ISM	Suffix	0.6499999761581421	None	None	None	None
m54284U_191111_172039/96535483/ccs	PB_GM12878_R2	hg38_SIRV	chr6	143843367	143863804	+	11	1816	20235	71370	ENSG00000135521.8	ENST00000367576.5	LTV1	LTV1-201	Known	Known	None	0.30000001192092896	None	None	None	None
6e46a536-1cfc-4017-8b5c-22919621881c	ONT_GM12878_R1	hg38_SIRV	chr12	95262987	95301189	+	9	2466	35832	662594	ENSG00000028203.17	ENCODEHT000662594	VEZT	ENCODEHT000662594	Known	ISM	Suffix	0.15000000596046448	None	None	None	None
m54284U_191111_172039/105252364/ccs	PB_GM12878_R2	hg38_SIRV	chr6	143843367	143863810	+	11	1822	20235	71370	ENSG00000135521.8	ENST00000367576.5	LTV1	LTV1-201	Known	Known	None	0.30000001192092896	None	None	None	None
6ef0acb7-8692-4e40-9f61-ff3616693009	ONT_GM12878_R1	hg38_SIRV	chr1	229626211	229659657	+	10	5088	4908	17268	ENSG00000135763.9	ENST00000258243.6	URB2	URB2-201	Known	Known	None	0.15000000596046448	None	None	None	None
m54284U_191111_172039/93849218/ccs	PB_GM12878_R2	hg38_SIRV	chr12	95263034	95300626	+	9	1903	35832	662595	ENSG00000028203.17	ENCODEHT000662595	VEZT	ENCODEHT000662595	Known	ISM	Suffix	0.699999988079071	None	None	None	None
m54284U_191111_172039/127009565/ccs	PB_GM12878_R2	hg38_SIRV	chr6	143843367	143863804	+	11	1816	20235	71370	ENSG00000135521.8	ENST00000367576.5	LTV1	LTV1-201	Known	Known	None	0.30000001192092896	None	None	None	None
m54284U_191110_105540/38012925/ccs	PB_GM12878_R1	hg38_SIRV	chr12	95266968	95264891	-	1	2078	128655	662596	ENCODEHG000128655	ENCODEHT000662596	ENCODEHG000128655	ENCODEHT000662596	Antisense	Antisense	None	1.0	None	None	None	None
m54284U_191111_172039/142674184/ccs	PB_GM12878_R2	hg38_SIRV	chr6	143843367	143863804	+	11	1816	20235	71370	ENSG00000135521.8	ENST00000367576.5	LTV1	LTV1-201	Known	Known	None	0.30000001192092896	None	None	None	None
m54284U_191110_105540/95094607/ccs	PB_GM12878_R1	hg38_SIRV	chr12	95266635	95264891	-	1	2080	128655	662596	ENCODEHG000128655	ENCODEHT000662596	ENCODEHG000128655	ENCODEHT000662596	Antisense	Antisense	None	1.0	None	None	None	None
m54284U_191110_105540/91294072/ccs	PB_GM12878_R1	hg38_SIRV	chr1	229626232	229637461	+	4	2986	4908	662597	ENSG00000135763.9	ENCODEHT000662597	URB2	ENCODEHT000662597	Known	ISM	Prefix	0.4000000059604645	None	None	None	None
m54284U_191111_172039/65471499/ccs	PB_GM12878_R2	hg38_SIRV	chr12	95266633	95264891	-	1	2078	128655	662596	ENCODEHG000128655	ENCODEHT000662596	ENCODEHG000128655	ENCODEHT000662596	Antisense	Antisense	None	1.0	None	None	None	None
m54284U_191111_172039/146409123/ccs	PB_GM12878_R2	hg38_SIRV	chr6	143843367	143863461	+	11	1473	20235	71370	ENSG00000135521.8	ENST00000367576.5	LTV1	LTV1-201	Known	Known	None	0.6499999761581421	None	None	None	None
m54284U_191111_172039/151454008/ccs	PB_GM12878_R2	hg38_SIRV	chr12	95266633	95264891	-	1	2078	128655	662596	ENCODEHG000128655	ENCODEHT000662596	ENCODEHG000128655	ENCODEHT000662596	Antisense	Antisense	None	1.0	None	None	None	None
m54284U_191111_172039/169410582/ccs	PB_GM12878_R2	hg38_SIRV	chr12	95266633	95264891	-	1	2078	128655	662596	ENCODEHG000128655	ENCODEHT000662596	ENCODEHG000128655	ENCODEHT000662596	Antisense	Antisense	None	1.0	None	None	None	None
m54284U_191111_172039/26411685/ccs	PB_GM12878_R2	hg38_SIRV	chr12	95266172	95264917	-	1	1591	128655	662596	ENCODEHG000128655	ENCODEHT000662596	ENCODEHG000128655	ENCODEHT000662596	Antisense	Antisense	None	0.25	None	None	None	None
m54284U_191111_172039/149226788/ccs	PB_GM12878_R2	hg38_SIRV	chr6	143843367	143863809	+	11	1821	20235	71370	ENSG00000135521.8	ENST00000367576.5	LTV1	LTV1-201	Known	Known	None	0.30000001192092896	None	None	None	None
m54284U_191111_172039/20971620/ccs	PB_GM12878_R2	hg38_SIRV	chr1	229626281	229660022	+	8	1929	4908	662592	ENSG00000135763.9	ENCODEHT000662592	URB2	ENCODEHT000662592	Known	NIC	None	0.75	None	None	None	None
426830ee-afcc-4882-aeae-b55938ad2fd5	ONT_GM12878_R2	hg38_SIRV	chr12	95266356	95301166	+	8	2404	35832	662598	ENSG00000028203.17	ENCODEHT000662598	VEZT	ENCODEHT000662598	Known	ISM	Suffix	0.25	None	None	None	None
m54284U_191111_172039/156042320/ccs	PB_GM12878_R2	hg38_SIRV	chr6	143843436	143863286	+	10	1368	20235	662189	ENSG00000135521.8	ENCODEHT000662189	LTV1	ENCODEHT000662189	Known	ISM	Prefix	0.699999988079071	None	None	None	None
m54284U_191111_172039/156698639/ccs	PB_GM12878_R2	hg38_SIRV	chr6	143843367	143863810	+	11	1822	20235	71370	ENSG00000135521.8	ENST00000367576.5	LTV1	LTV1-201	Known	Known	None	0.30000001192092896	None	None	None	None
m54284U_191110_105540/15074776/ccs	PB_GM12878_R1	hg38_SIRV	chr12	95266415	95300626	+	8	1809	35832	662599	ENSG00000028203.17	ENCODEHT000662599	VEZT	ENCODEHT000662599	Known	ISM	Suffix	0.699999988079071	None	None	None	None
m54284U_191110_105540/175965860/ccs	PB_GM12878_R1	hg38_SIRV	chr1	229626292	229659575	+	8	1471	4908	662592	ENSG00000135763.9	ENCODEHT000662592	URB2	ENCODEHT000662592	Known	NIC	None	0.05000000074505806	None	None	None	None
m54284U_191110_105540/61276475/ccs	PB_GM12878_R1	hg38_SIRV	chr12	95266441	95300617	+	7	1711	35832	662600	ENSG00000028203.17	ENCODEHT000662600	VEZT	ENCODEHT000662600	Known	NNC	None	0.5	None	None	None	None
m54284U_191111_172039/165872968/ccs	PB_GM12878_R2	hg38_SIRV	chr6	143843436	143863286	+	10	1368	20235	662189	ENSG00000135521.8	ENCODEHT000662189	LTV1	ENCODEHT000662189	Known	ISM	Prefix	0.699999988079071	None	None	None	None
m54284U_191110_105540/118032238/ccs	PB_GM12878_R1	hg38_SIRV	chr12	95266472	95300635	+	8	1794	35832	662598	ENSG00000028203.17	ENCODEHT000662598	VEZT	ENCODEHT000662598	Known	ISM	Suffix	0.699999988079071	None	None	None	None
m54284U_191111_172039/166593912/ccs	PB_GM12878_R2	hg38_SIRV	chr6	143843436	143863316	+	10	1398	20235	662189	ENSG00000135521.8	ENCODEHT000662189	LTV1	ENCODEHT000662189	Known	ISM	Prefix	0.6000000238418579	None	None	None	None
m54284U_191111_172039/146803458/ccs	PB_GM12878_R2	hg38_SIRV	chr1	229626302	229660199	+	8	2078	4908	662592	ENSG00000135763.9	ENCODEHT000662592	URB2	ENCODEHT000662592	Known	NIC	None	0.20000000298023224	None	None	None	None
c928943f-38e8-4f7c-9a68-c13a26aed1fc	ONT_GM12878_R1	hg38_SIRV	chr1	229626336	229660189	+	9	5395	4908	662601	ENSG00000135763.9	ENCODEHT000662601	URB2	ENCODEHT000662601	Known	NIC	None	0.20000000298023224	None	None	None	None
m54284U_191111_172039/2491906/ccs	PB_GM12878_R2	hg38_SIRV	chr12	95266472	95300626	+	8	1785	35832	662598	ENSG00000028203.17	ENCODEHT000662598	VEZT	ENCODEHT000662598	Known	ISM	Suffix	0.699999988079071	None	None	None	None
019152a6-32d0-491f-9040-284f26f55140	ONT_GM12878_R1	hg38_SIRV	chr1	229627709	229659703	+	6	1296	4908	662602	ENSG00000135763.9	ENCODEHT000662602	URB2	ENCODEHT000662602	Known	NIC	None	0.20000000298023224	None	None	None	None
m54284U_191111_172039/171379428/ccs	PB_GM12878_R2	hg38_SIRV	chr6	143843367	143863462	+	11	1474	20235	71370	ENSG00000135521.8	ENST00000367576.5	LTV1	LTV1-201	Known	Known	None	0.699999988079071	None	None	None	None
m54284U_191111_172039/67175390/ccs	PB_GM12878_R2	hg38_SIRV	chr12	95266472	95300642	+	8	1801	35832	662598	ENSG00000028203.17	ENCODEHT000662598	VEZT	ENCODEHT000662598	Known	ISM	Suffix	0.6499999761581421	None	None	None	None
m54284U_191110_105540/69142141/ccs	PB_GM12878_R1	hg38_SIRV	chr1	229632152	229630941	-	1	1212	128656	662603	ENCODEHG000128656	ENCODEHT000662603	ENCODEHG000128656	ENCODEHT000662603	Antisense	Antisense	None	0.10000000149011612	None	None	None	None
m54284U_191111_172039/172033341/ccs	PB_GM12878_R2	hg38_SIRV	chr6	143843367	143863808	+	11	1820	20235	71370	ENSG00000135521.8	ENST00000367576.5	LTV1	LTV1-201	Known	Known	None	0.25	None	None	None	None
m54284U_191111_172039/122487809/ccs	PB_GM12878_R2	hg38_SIRV	chr12	95266472	95300639	+	8	1798	35832	662598	ENSG00000028203.17	ENCODEHT000662598	VEZT	ENCODEHT000662598	Known	ISM	Suffix	0.699999988079071	None	None	None	None
m54284U_191111_172039/175244483/ccs	PB_GM12878_R2	hg38_SIRV	chr6	143843436	143863286	+	10	1361	20235	662189	ENSG00000135521.8	ENCODEHT000662189	LTV1	ENCODEHT000662189	Known	ISM	Prefix	0.699999988079071	None	None	None	None
8486c335-f800-4812-ab11-b849e04603a6	ONT_GM12878_R1	hg38_SIRV	chr12	95266544	95301170	+	8	2255	35832	662598	ENSG00000028203.17	ENCODEHT000662598	VEZT	ENCODEHT000662598	Known	ISM	Suffix	0.20000000298023224	None	None	None	None
m54284U_191111_172039/149816798/ccs	PB_GM12878_R2	hg38_SIRV	chr6	143843437	143863305	+	10	1386	20235	662189	ENSG00000135521.8	ENCODEHT000662189	LTV1	ENCODEHT000662189	Known	ISM	Prefix	0.6499999761581421	None	None	None	None
m54284U_191110_105540/74581165/ccs	PB_GM12878_R1	hg38_SIRV	chr12	95266613	95300642	+	8	1619	35832	662604	ENSG00000028203.17	ENCODEHT000662604	VEZT	ENCODEHT000662604	Known	ISM	Suffix	0.6499999761581421	None	None	None	None
m54284U_191110_105540/97845630/ccs	PB_GM12878_R1	hg38_SIRV	chr1	229635169	229637739	+	1	2571	4908	662605	ENSG00000135763.9	ENCODEHT000662605	URB2	ENCODEHT000662605	Known	ISM	None	0.6499999761581421	None	None	None	None
m54284U_191110_105540/4327270/ccs	PB_GM12878_R1	hg38_SIRV	chr6	143843369	143863791	+	11	1801	20235	71370	ENSG00000135521.8	ENST00000367576.5	LTV1	LTV1-201	Known	Known	None	0.44999998807907104	None	None	None	None
m54284U_191110_105540/93062892/ccs	PB_GM12878_R1	hg38_SIRV	chr6	143843369	143863458	+	11	1468	20235	71370	ENSG00000135521.8	ENST00000367576.5	LTV1	LTV1-201	Known	Known	None	0.5	None	None	None	None
m54284U_191111_172039/47712299/ccs	PB_GM12878_R2	hg38_SIRV	chr12	95270039	95300634	+	7	1603	35832	662606	ENSG00000028203.17	ENCODEHT000662606	VEZT	ENCODEHT000662606	Known	ISM	Suffix	0.75	None	None	None	None
m54284U_191110_105540/115082632/ccs	PB_GM12878_R1	hg38_SIRV	chr6	143843369	143863808	+	11	1818	20235	71370	ENSG00000135521.8	ENST00000367576.5	LTV1	LTV1-201	Known	Known	None	0.25	None	None	None	None
m54284U_191110_105540/177145180/ccs	PB_GM12878_R1	hg38_SIRV	chr1	229635607	229659576	+	7	3861	4908	662607	ENSG00000135763.9	ENCODEHT000662607	URB2	ENCODEHT000662607	Known	ISM	Suffix	0.0	None	None	None	None
m54284U_191111_172039/151388906/ccs	PB_GM12878_R2	hg38_SIRV	chr12	95270039	95300637	+	7	1606	35832	662606	ENSG00000028203.17	ENCODEHT000662606	VEZT	ENCODEHT000662606	Known	ISM	Suffix	0.699999988079071	None	None	None	None
m54284U_191110_105540/126421435/ccs	PB_GM12878_R1	hg38_SIRV	chr6	143843369	143863807	+	11	1817	20235	71370	ENSG00000135521.8	ENST00000367576.5	LTV1	LTV1-201	Known	Known	None	0.25	None	None	None	None
m54284U_191111_172039/96732822/ccs	PB_GM12878_R2	hg38_SIRV	chr12	95270051	95301147	+	7	2104	35832	662606	ENSG00000028203.17	ENCODEHT000662606	VEZT	ENCODEHT000662606	Known	ISM	Suffix	0.6000000238418579	None	None	None	None
m54284U_191110_105540/134023204/ccs	PB_GM12878_R1	hg38_SIRV	chr6	143843438	143863286	+	10	1366	20235	662189	ENSG00000135521.8	ENCODEHT000662189	LTV1	ENCODEHT000662189	Known	ISM	Prefix	0.699999988079071	None	None	None	None
cfdd56f7-7bd7-4446-ae19-1311992dfb86	ONT_GM12878_R1	hg38_SIRV	chr1	229635698	229659509	+	7	3740	4908	662607	ENSG00000135763.9	ENCODEHT000662607	URB2	ENCODEHT000662607	Known	ISM	Suffix	0.10000000149011612	None	None	None	None
m54284U_191111_172039/56167186/ccs	PB_GM12878_R2	hg38_SIRV	chr12	95270052	95301149	+	7	2101	35832	662608	ENSG00000028203.17	ENCODEHT000662608	VEZT	ENCODEHT000662608	Known	ISM	Suffix	0.6499999761581421	None	None	None	None
m54284U_191111_172039/131204487/ccs	PB_GM12878_R2	hg38_SIRV	chr6	143843438	143863286	+	10	1366	20235	662189	ENSG00000135521.8	ENCODEHT000662189	LTV1	ENCODEHT000662189	Known	ISM	Prefix	0.699999988079071	None	None	None	None
m54284U_191111_172039/128517605/ccs	PB_GM12878_R2	hg38_SIRV	chr12	95269824	95301189	+	7	2122	35832	662608	ENSG00000028203.17	ENCODEHT000662608	VEZT	ENCODEHT000662608	Known	ISM	Suffix	0.15000000596046448	None	None	None	None
m54284U_191110_105540/11274685/ccs	PB_GM12878_R1	hg38_SIRV	chr6	143843370	143863808	+	11	1817	20235	71370	ENSG00000135521.8	ENST00000367576.5	LTV1	LTV1-201	Known	Known	None	0.25	None	None	None	None
m54284U_191111_172039/175769361/ccs	PB_GM12878_R2	hg38_SIRV	chr1	229636321	229659949	+	7	3520	4908	662607	ENSG00000135763.9	ENCODEHT000662607	URB2	ENCODEHT000662607	Known	ISM	Suffix	0.4000000059604645	None	None	None	None
m54284U_191110_105540/27264279/ccs	PB_GM12878_R1	hg38_SIRV	chr12	95270053	95301170	+	7	2125	35832	662606	ENSG00000028203.17	ENCODEHT000662606	VEZT	ENCODEHT000662606	Known	ISM	Suffix	0.15000000596046448	None	None	None	None
m54284U_191110_105540/20974128/ccs	PB_GM12878_R1	hg38_SIRV	chr6	143843370	143863461	+	11	1470	20235	71370	ENSG00000135521.8	ENST00000367576.5	LTV1	LTV1-201	Known	Known	None	0.6499999761581421	None	None	None	None
m54284U_191110_105540/89981151/ccs	PB_GM12878_R1	hg38_SIRV	chr12	95269825	95300634	+	7	1585	35832	662608	ENSG00000028203.17	ENCODEHT000662608	VEZT	ENCODEHT000662608	Known	ISM	Suffix	0.75	None	None	None	None
m54284U_191110_105540/38797652/ccs	PB_GM12878_R1	hg38_SIRV	chr6	143843439	143863315	+	10	1394	20235	662189	ENSG00000135521.8	ENCODEHT000662189	LTV1	ENCODEHT000662189	Known	ISM	Prefix	0.6000000238418579	None	None	None	None
m54284U_191110_105540/147195790/ccs	PB_GM12878_R1	hg38_SIRV	chr1	229636526	229660079	+	7	3445	4908	662607	ENSG00000135763.9	ENCODEHT000662607	URB2	ENCODEHT000662607	Known	ISM	Suffix	0.15000000596046448	None	None	None	None
m54284U_191110_105540/112593235/ccs	PB_GM12878_R1	hg38_SIRV	chr12	95270053	95296939	+	6	1800	35832	662609	ENSG00000028203.17	ENCODEHT000662609	VEZT	ENCODEHT000662609	Known	ISM	Both	0.8500000238418579	None	None	None	None
m54284U_191110_105540/46205202/ccs	PB_GM12878_R1	hg38_SIRV	chr6	143843439	143863286	+	10	1365	20235	662189	ENSG00000135521.8	ENCODEHT000662189	LTV1	ENCODEHT000662189	Known	ISM	Prefix	0.699999988079071	None	None	None	None
m54284U_191110_105540/57999880/ccs	PB_GM12878_R1	hg38_SIRV	chr6	143843370	143863804	+	11	1813	20235	71370	ENSG00000135521.8	ENST00000367576.5	LTV1	LTV1-201	Known	Known	None	0.30000001192092896	None	None	None	None
m54284U_191111_172039/61800901/ccs	PB_GM12878_R2	hg38_SIRV	chr12	95270053	95301170	+	7	2125	35832	662606	ENSG00000028203.17	ENCODEHT000662606	VEZT	ENCODEHT000662606	Known	ISM	Suffix	0.15000000596046448	None	None	None	None
m54284U_191111_172039/86048770/ccs	PB_GM12878_R2	hg38_SIRV	chr1	229636755	229659502	+	6	2528	4908	662610	ENSG00000135763.9	ENCODEHT000662610	URB2	ENCODEHT000662610	Known	NIC	None	0.3499999940395355	None	None	None	None
m54284U_191110_105540/68355615/ccs	PB_GM12878_R1	hg38_SIRV	chr6	143843439	143863323	+	10	1402	20235	662189	ENSG00000135521.8	ENCODEHT000662189	LTV1	ENCODEHT000662189	Known	ISM	Prefix	0.5	None	None	None	None
m54284U_191111_172039/82904567/ccs	PB_GM12878_R2	hg38_SIRV	chr12	95270053	95300630	+	7	1585	35832	662606	ENSG00000028203.17	ENCODEHT000662606	VEZT	ENCODEHT000662606	Known	ISM	Suffix	0.699999988079071	None	None	None	None
m54284U_191110_105540/97060534/ccs	PB_GM12878_R1	hg38_SIRV	chr6	143843370	143863455	+	11	1464	20235	71370	ENSG00000135521.8	ENST00000367576.5	LTV1	LTV1-201	Known	Known	None	0.550000011920929	None	None	None	None
m54284U_191111_172039/167773081/ccs	PB_GM12878_R2	hg38_SIRV	chr12	95270053	95300626	+	7	1581	35832	662606	ENSG00000028203.17	ENCODEHT000662606	VEZT	ENCODEHT000662606	Known	ISM	Suffix	0.699999988079071	None	None	None	None
m54284U_191111_172039/171903192/ccs	PB_GM12878_R2	hg38_SIRV	chr1	229636800	229660197	+	7	3289	4908	662607	ENSG00000135763.9	ENCODEHT000662607	URB2	ENCODEHT000662607	Known	ISM	Suffix	0.15000000596046448	None	None	None	None
m54284U_191110_105540/120916649/ccs	PB_GM12878_R1	hg38_SIRV	chr6	143843388	143860553	+	6	1461	20235	662239	ENSG00000135521.8	ENCODEHT000662239	LTV1	ENCODEHT000662239	Known	ISM	Prefix	0.75	None	None	None	None
m54284U_191111_172039/173670981/ccs	PB_GM12878_R2	hg38_SIRV	chr12	95270053	95300626	+	7	1581	35832	662606	ENSG00000028203.17	ENCODEHT000662606	VEZT	ENCODEHT000662606	Known	ISM	Suffix	0.699999988079071	None	None	None	None
m54284U_191110_105540/154272053/ccs	PB_GM12878_R1	hg38_SIRV	chr6	143843370	143863802	+	11	1811	20235	71370	ENSG00000135521.8	ENST00000367576.5	LTV1	LTV1-201	Known	Known	None	0.3499999940395355	None	None	None	None
m54284U_191111_172039/34538688/ccs	PB_GM12878_R2	hg38_SIRV	chr12	95270054	95300914	+	7	1868	35832	662606	ENSG00000028203.17	ENCODEHT000662606	VEZT	ENCODEHT000662606	Known	ISM	Suffix	0.3499999940395355	None	None	None	None
m54284U_191111_172039/160957250/ccs	PB_GM12878_R2	hg38_SIRV	chr1	229636938	229660022	+	6	2909	4908	662610	ENSG00000135763.9	ENCODEHT000662610	URB2	ENCODEHT000662610	Known	NIC	None	0.75	None	None	None	None
m54284U_191110_105540/170134236/ccs	PB_GM12878_R1	hg38_SIRV	chr6	143843370	143863810	+	11	1819	20235	71370	ENSG00000135521.8	ENST00000367576.5	LTV1	LTV1-201	Known	Known	None	0.30000001192092896	None	None	None	None
m54284U_191110_105540/153945429/ccs	PB_GM12878_R1	hg38_SIRV	chr12	95270057	95300915	+	7	1866	35832	662606	ENSG00000028203.17	ENCODEHT000662606	VEZT	ENCODEHT000662606	Known	ISM	Suffix	0.4000000059604645	None	None	None	None
m54284U_191110_105540/171574990/ccs	PB_GM12878_R1	hg38_SIRV	chr6	143843370	143863810	+	11	1819	20235	71370	ENSG00000135521.8	ENST00000367576.5	LTV1	LTV1-201	Known	Known	None	0.30000001192092896	None	None	None	None
m54284U_191110_105540/32181018/ccs	PB_GM12878_R1	hg38_SIRV	chr12	95270096	95300612	+	7	1518	35832	662606	ENSG00000028203.17	ENCODEHT000662606	VEZT	ENCODEHT000662606	Known	ISM	Suffix	0.30000001192092896	None	None	None	None
m54284U_191110_105540/35390380/ccs	PB_GM12878_R1	hg38_SIRV	chr1	229636951	229660022	+	6	2896	4908	662610	ENSG00000135763.9	ENCODEHT000662610	URB2	ENCODEHT000662610	Known	NIC	None	0.75	None	None	None	None
m54284U_191110_105540/178717037/ccs	PB_GM12878_R1	hg38_SIRV	chr6	143843370	143863809	+	11	1818	20235	71370	ENSG00000135521.8	ENST00000367576.5	LTV1	LTV1-201	Known	Known	None	0.30000001192092896	None	None	None	None
m54284U_191110_105540/113640680/ccs	PB_GM12878_R1	hg38_SIRV	chr12	95270096	95301170	+	7	2082	35832	662606	ENSG00000028203.17	ENCODEHT000662606	VEZT	ENCODEHT000662606	Known	ISM	Suffix	0.15000000596046448	None	None	None	None
m54284U_191111_172039/3604603/ccs	PB_GM12878_R2	hg38_SIRV	chr12	95270096	95300626	+	7	1538	35832	662606	ENSG00000028203.17	ENCODEHT000662606	VEZT	ENCODEHT000662606	Known	ISM	Suffix	0.699999988079071	None	None	None	None
m54284U_191111_172039/3212796/ccs	PB_GM12878_R2	hg38_SIRV	chr6	143843370	143860674	+	7	1144	20235	662611	ENSG00000135521.8	ENCODEHT000662611	LTV1	ENCODEHT000662611	Known	ISM	Prefix	0.75	None	None	None	None
m54284U_191111_172039/10947185/ccs	PB_GM12878_R2	hg38_SIRV	chr1	229636951	229660199	+	6	3074	4908	662610	ENSG00000135763.9	ENCODEHT000662610	URB2	ENCODEHT000662610	Known	NIC	None	0.20000000298023224	None	None	None	None
m54284U_191111_172039/47909239/ccs	PB_GM12878_R2	hg38_SIRV	chr12	95270155	95301149	+	6	1901	35832	662612	ENSG00000028203.17	ENCODEHT000662612	VEZT	ENCODEHT000662612	Known	ISM	Suffix	0.6499999761581421	None	None	None	None
m54284U_191111_172039/18350845/ccs	PB_GM12878_R2	hg38_SIRV	chr6	143843439	143863286	+	10	1365	20235	662189	ENSG00000135521.8	ENCODEHT000662189	LTV1	ENCODEHT000662189	Known	ISM	Prefix	0.699999988079071	None	None	None	None
m54284U_191111_172039/21170887/ccs	PB_GM12878_R2	hg38_SIRV	chr6	143843370	143863809	+	11	1818	20235	71370	ENSG00000135521.8	ENST00000367576.5	LTV1	LTV1-201	Known	Known	None	0.30000001192092896	None	None	None	None
m54284U_191111_172039/48170584/ccs	PB_GM12878_R2	hg38_SIRV	chr1	229636932	229660199	+	7	3159	4908	662607	ENSG00000135763.9	ENCODEHT000662607	URB2	ENCODEHT000662607	Known	ISM	Suffix	0.20000000298023224	None	None	None	None
m54284U_191110_105540/918872/ccs	PB_GM12878_R1	hg38_SIRV	chr12	95270163	95300626	+	7	1471	35832	662606	ENSG00000028203.17	ENCODEHT000662606	VEZT	ENCODEHT000662606	Known	ISM	Suffix	0.699999988079071	None	None	None	None
m54284U_191111_172039/38864274/ccs	PB_GM12878_R2	hg38_SIRV	chr6	143843439	143863323	+	10	1402	20235	662189	ENSG00000135521.8	ENCODEHT000662189	LTV1	ENCODEHT000662189	Known	ISM	Prefix	0.5	None	None	None	None
m54284U_191110_105540/62589195/ccs	PB_GM12878_R1	hg38_SIRV	chr12	95270163	95300639	+	7	1484	35832	662606	ENSG00000028203.17	ENCODEHT000662606	VEZT	ENCODEHT000662606	Known	ISM	Suffix	0.699999988079071	None	None	None	None
m54284U_191111_172039/70058749/ccs	PB_GM12878_R2	hg38_SIRV	chr6	143843370	143863802	+	11	1811	20235	71370	ENSG00000135521.8	ENST00000367576.5	LTV1	LTV1-201	Known	Known	None	0.3499999940395355	None	None	None	None
m54284U_191111_172039/66978804/ccs	PB_GM12878_R2	hg38_SIRV	chr1	229636958	229659672	+	7	2660	4908	662607	ENSG00000135763.9	ENCODEHT000662607	URB2	ENCODEHT000662607	Known	ISM	Suffix	0.3499999940395355	None	None	None	None
m54284U_191111_172039/40895642/ccs	PB_GM12878_R2	hg38_SIRV	chr12	95270163	95301170	+	7	2015	35832	662606	ENSG00000028203.17	ENCODEHT000662606	VEZT	ENCODEHT000662606	Known	ISM	Suffix	0.15000000596046448	None	None	None	None
m54284U_191111_172039/89064335/ccs	PB_GM12878_R2	hg38_SIRV	chr6	143843439	143863328	+	10	1407	20235	662189	ENSG00000135521.8	ENCODEHT000662189	LTV1	ENCODEHT000662189	Known	ISM	Prefix	0.5	None	None	None	None
m54284U_191111_172039/95160098/ccs	PB_GM12878_R2	hg38_SIRV	chr12	95270163	95300637	+	7	1482	35832	662606	ENSG00000028203.17	ENCODEHT000662606	VEZT	ENCODEHT000662606	Known	ISM	Suffix	0.699999988079071	None	None	None	None
m54284U_191111_172039/123863541/ccs	PB_GM12878_R2	hg38_SIRV	chr6	143843439	143863315	+	10	1394	20235	662189	ENSG00000135521.8	ENCODEHT000662189	LTV1	ENCODEHT000662189	Known	ISM	Prefix	0.6000000238418579	None	None	None	None
m54284U_191110_105540/134022358/ccs	PB_GM12878_R1	hg38_SIRV	chr1	229636994	229660197	+	7	3095	4908	662607	ENSG00000135763.9	ENCODEHT000662607	URB2	ENCODEHT000662607	Known	ISM	Suffix	0.15000000596046448	None	None	None	None
m54284U_191110_105540/1047/ccs	PB_GM12878_R1	hg38_SIRV	chr12	95270164	95300626	+	7	1470	35832	662606	ENSG00000028203.17	ENCODEHT000662606	VEZT	ENCODEHT000662606	Known	ISM	Suffix	0.699999988079071	None	None	None	None
m54284U_191111_172039/149555917/ccs	PB_GM12878_R2	hg38_SIRV	chr6	143843370	143863810	+	11	1819	20235	71370	ENSG00000135521.8	ENST00000367576.5	LTV1	LTV1-201	Known	Known	None	0.30000001192092896	None	None	None	None
m54284U_191111_172039/35523382/ccs	PB_GM12878_R2	hg38_SIRV	chr12	95270164	95300626	+	7	1470	35832	662606	ENSG00000028203.17	ENCODEHT000662606	VEZT	ENCODEHT000662606	Known	ISM	Suffix	0.699999988079071	None	None	None	None
m54284U_191111_172039/170724065/ccs	PB_GM12878_R2	hg38_SIRV	chr6	143843370	143863460	+	11	1469	20235	71370	ENSG00000135521.8	ENST00000367576.5	LTV1	LTV1-201	Known	Known	None	0.6000000238418579	None	None	None	None
m54284U_191110_105540/97650729/ccs	PB_GM12878_R1	hg38_SIRV	chr1	229637109	229659518	+	7	2355	4908	662607	ENSG00000135763.9	ENCODEHT000662607	URB2	ENCODEHT000662607	Known	ISM	Suffix	0.05000000074505806	None	None	None	None
m54284U_191110_105540/72289094/ccs	PB_GM12878_R1	hg38_SIRV	chr12	95270166	95301164	+	7	2000	35832	662606	ENSG00000028203.17	ENCODEHT000662606	VEZT	ENCODEHT000662606	Known	ISM	Suffix	0.25	None	None	None	None
cd5ba11f-0202-489a-9612-e536a6fded80	ONT_GM12878_R2	hg38_SIRV	chr12	95274770	95300897	+	6	1679	35832	662613	ENSG00000028203.17	ENCODEHT000662613	VEZT	ENCODEHT000662613	Known	NNC	None	0.10000000149011612	None	None	None	None
m54284U_191111_172039/177539779/ccs	PB_GM12878_R2	hg38_SIRV	chr6	143843370	143863791	+	11	1800	20235	71370	ENSG00000135521.8	ENST00000367576.5	LTV1	LTV1-201	Known	Known	None	0.44999998807907104	None	None	None	None
m54284U_191111_172039/81201265/ccs	PB_GM12878_R2	hg38_SIRV	chr12	95277182	95276451	-	1	732	128657	662614	ENCODEHG000128657	ENCODEHT000662614	ENCODEHG000128657	ENCODEHT000662614	Antisense	Antisense	None	0.6499999761581421	None	None	None	None
m54284U_191111_172039/168100543/ccs	PB_GM12878_R2	hg38_SIRV	chr1	229637132	229660022	+	7	2782	4908	662607	ENSG00000135763.9	ENCODEHT000662607	URB2	ENCODEHT000662607	Known	ISM	Suffix	0.75	None	None	None	None
30a0b2d8-6b77-4e98-b47f-c002b4a58d56	ONT_GM12878_R1	hg38_SIRV	chr6	143843370	143863810	+	11	1806	20235	71370	ENSG00000135521.8	ENST00000367576.5	LTV1	LTV1-201	Known	Known	None	0.30000001192092896	None	None	None	None
m54284U_191110_105540/34146987/ccs	PB_GM12878_R1	hg38_SIRV	chr12	95282310	95301170	+	5	1844	35832	662615	ENSG00000028203.17	ENCODEHT000662615	VEZT	ENCODEHT000662615	Known	ISM	Suffix	0.15000000596046448	None	None	None	None
m54284U_191110_105540/141822375/ccs	PB_GM12878_R1	hg38_SIRV	chr6	143843440	143863315	+	10	1393	20235	662189	ENSG00000135521.8	ENCODEHT000662189	LTV1	ENCODEHT000662189	Known	ISM	Prefix	0.6000000238418579	None	None	None	None
m54284U_191110_105540/82903475/ccs	PB_GM12878_R1	hg38_SIRV	chr12	95282401	95301149	+	5	1735	35832	662615	ENSG00000028203.17	ENCODEHT000662615	VEZT	ENCODEHT000662615	Known	ISM	Suffix	0.6499999761581421	None	None	None	None
m54284U_191111_172039/14944753/ccs	PB_GM12878_R2	hg38_SIRV	chr6	143843440	143863328	+	10	1406	20235	662189	ENSG00000135521.8	ENCODEHT000662189	LTV1	ENCODEHT000662189	Known	ISM	Prefix	0.5	None	None	None	None
m54284U_191111_172039/7602992/ccs	PB_GM12878_R2	hg38_SIRV	chr1	229637198	229660022	+	7	2715	4908	662607	ENSG00000135763.9	ENCODEHT000662607	URB2	ENCODEHT000662607	Known	ISM	Suffix	0.75	None	None	None	None
71468ba9-bb9f-4ea7-9cd9-1213f273301d	ONT_GM12878_R2	hg38_SIRV	chr12	95282448	95300914	+	5	1453	35832	662615	ENSG00000028203.17	ENCODEHT000662615	VEZT	ENCODEHT000662615	Known	ISM	Suffix	0.3499999940395355	None	None	None	None
m54284U_191111_172039/23462942/ccs	PB_GM12878_R2	hg38_SIRV	chr6	143843371	143863800	+	11	1808	20235	71370	ENSG00000135521.8	ENST00000367576.5	LTV1	LTV1-201	Known	Known	None	0.3499999940395355	None	None	None	None
bfd2fb23-beee-4fbf-b9a6-bc8bef1d2a48	ONT_GM12878_R1	hg38_SIRV	chr12	95282556	95300923	+	5	1354	35832	662615	ENSG00000028203.17	ENCODEHT000662615	VEZT	ENCODEHT000662615	Known	ISM	Suffix	0.30000001192092896	None	None	None	None
m54284U_191111_172039/25561457/ccs	PB_GM12878_R2	hg38_SIRV	chr6	143843371	143863461	+	11	1469	20235	71370	ENSG00000135521.8	ENST00000367576.5	LTV1	LTV1-201	Known	Known	None	0.6499999761581421	None	None	None	None
m54284U_191111_172039/62850228/ccs	PB_GM12878_R2	hg38_SIRV	chr1	229637334	229659519	+	7	2131	4908	662607	ENSG00000135763.9	ENCODEHT000662607	URB2	ENCODEHT000662607	Known	ISM	Suffix	0.05000000074505806	None	None	None	None
m54284U_191111_172039/33030162/ccs	PB_GM12878_R2	hg38_SIRV	chr6	143843371	143863810	+	11	1818	20235	71370	ENSG00000135521.8	ENST00000367576.5	LTV1	LTV1-201	Known	Known	None	0.30000001192092896	None	None	None	None
429e410c-0d38-4e1f-b8d7-e5a182766357	ONT_GM12878_R1	hg38_SIRV	chr12	95282614	95300907	+	5	1272	35832	662615	ENSG00000028203.17	ENCODEHT000662615	VEZT	ENCODEHT000662615	Known	ISM	Suffix	0.30000001192092896	None	None	None	None
m54284U_191111_172039/48562901/ccs	PB_GM12878_R2	hg38_SIRV	chr12	95286803	95286009	-	1	795	35834	125560	ENSG00000257666.1	ENST00000552017.1	CBX3P5	CBX3P5-201	Known	Known	None	1.0	None	None	None	None
m54284U_191111_172039/52953921/ccs	PB_GM12878_R2	hg38_SIRV	chr6	143843371	143863451	+	11	1459	20235	71370	ENSG00000135521.8	ENST00000367576.5	LTV1	LTV1-201	Known	Known	None	0.550000011920929	None	None	None	None
m54284U_191111_172039/42796728/ccs	PB_GM12878_R2	hg38_SIRV	chr1	229637479	229660022	+	7	2435	4908	662607	ENSG00000135763.9	ENCODEHT000662607	URB2	ENCODEHT000662607	Known	ISM	Suffix	0.75	None	None	None	None
9bbfc578-0619-491a-b13f-f21514cbdeb5	ONT_GM12878_R2	hg38_SIRV	chr1	229637687	229659576	+	7	1737	4908	662616	ENSG00000135763.9	ENCODEHT000662616	URB2	ENCODEHT000662616	Known	NNC	None	0.0	None	None	None	None
m54284U_191111_172039/31460053/ccs	PB_GM12878_R2	hg38_SIRV	chr12	95287666	95301113	+	4	1450	35832	662617	ENSG00000028203.17	ENCODEHT000662617	VEZT	ENCODEHT000662617	Known	ISM	Suffix	0.15000000596046448	None	None	None	None
m54284U_191111_172039/65143703/ccs	PB_GM12878_R2	hg38_SIRV	chr6	143843371	143863810	+	11	1818	20235	71370	ENSG00000135521.8	ENST00000367576.5	LTV1	LTV1-201	Known	Known	None	0.30000001192092896	None	None	None	None
m54284U_191111_172039/54594074/ccs	PB_GM12878_R2	hg38_SIRV	chr12	95287735	95301168	+	5	1518	35832	662618	ENSG00000028203.17	ENCODEHT000662618	VEZT	ENCODEHT000662618	Known	ISM	Suffix	0.20000000298023224	None	None	None	None
m54284U_191111_172039/67307938/ccs	PB_GM12878_R2	hg38_SIRV	chr6	143843440	143863347	+	10	1425	20235	662189	ENSG00000135521.8	ENCODEHT000662189	LTV1	ENCODEHT000662189	Known	ISM	Prefix	0.44999998807907104	None	None	None	None
m54284U_191110_105540/125174213/ccs	PB_GM12878_R1	hg38_SIRV	chr1	229637709	229659520	+	7	1757	4908	662607	ENSG00000135763.9	ENCODEHT000662607	URB2	ENCODEHT000662607	Known	ISM	Suffix	0.05000000074505806	None	None	None	None
m54284U_191111_172039/70126393/ccs	PB_GM12878_R2	hg38_SIRV	chr6	143843371	143863802	+	11	1810	20235	71370	ENSG00000135521.8	ENST00000367576.5	LTV1	LTV1-201	Known	Known	None	0.3499999940395355	None	None	None	None
b5099124-fd8c-4c18-9a2b-dbe2a7b6ce94	ONT_GM12878_R2	hg38_SIRV	chr12	95287773	95300971	+	4	1144	35832	662617	ENSG00000028203.17	ENCODEHT000662617	VEZT	ENCODEHT000662617	Known	ISM	Suffix	0.4000000059604645	None	None	None	None
m54284U_191111_172039/108396558/ccs	PB_GM12878_R2	hg38_SIRV	chr6	143843371	143863810	+	11	1818	20235	71370	ENSG00000135521.8	ENST00000367576.5	LTV1	LTV1-201	Known	Known	None	0.30000001192092896	None	None	None	None
m54284U_191111_172039/1048845/ccs	PB_GM12878_R2	hg38_SIRV	chr1	229637769	229660199	+	7	2322	4908	662607	ENSG00000135763.9	ENCODEHT000662607	URB2	ENCODEHT000662607	Known	ISM	Suffix	0.20000000298023224	None	None	None	None
4dc42212-e625-495a-83ff-66af4f8a9631	ONT_GM12878_R1	hg38_SIRV	chr12	95294268	95301164	+	3	1313	35832	662619	ENSG00000028203.17	ENCODEHT000662619	VEZT	ENCODEHT000662619	Known	ISM	Suffix	0.25	None	None	None	None
m54284U_191111_172039/128385433/ccs	PB_GM12878_R2	hg38_SIRV	chr6	143843440	143863286	+	10	1364	20235	662189	ENSG00000135521.8	ENCODEHT000662189	LTV1	ENCODEHT000662189	Known	ISM	Prefix	0.699999988079071	None	None	None	None
e2ee0bd7-4ee5-49a4-9660-c2afaf7a04ba	ONT_GM12878_R2	hg38_SIRV	chr12	95294272	95301174	+	3	1310	35832	662619	ENSG00000028203.17	ENCODEHT000662619	VEZT	ENCODEHT000662619	Known	ISM	Suffix	0.15000000596046448	None	None	None	None
m54284U_191111_172039/129698183/ccs	PB_GM12878_R2	hg38_SIRV	chr6	143843440	143863315	+	10	1393	20235	662189	ENSG00000135521.8	ENCODEHT000662189	LTV1	ENCODEHT000662189	Known	ISM	Prefix	0.6000000238418579	None	None	None	None
b4306c4e-ce1d-4255-8333-3e07637d23a1	ONT_GM12878_R2	hg38_SIRV	chr1	229637770	229659515	+	7	1691	4908	662607	ENSG00000135763.9	ENCODEHT000662607	URB2	ENCODEHT000662607	Known	ISM	Suffix	0.05000000074505806	None	None	None	None
55e6edb1-7db3-443d-95cf-213ca8b19d2f	ONT_GM12878_R2	hg38_SIRV	chr12	95294302	95301174	+	3	1272	35832	662619	ENSG00000028203.17	ENCODEHT000662619	VEZT	ENCODEHT000662619	Known	ISM	Suffix	0.15000000596046448	None	None	None	None
m54284U_191111_172039/138807457/ccs	PB_GM12878_R2	hg38_SIRV	chr6	143843371	143863804	+	11	1812	20235	71370	ENSG00000135521.8	ENST00000367576.5	LTV1	LTV1-201	Known	Known	None	0.30000001192092896	None	None	None	None
81d5bdfa-cf69-4ef6-bf87-a96bd584afb4	ONT_GM12878_R2	hg38_SIRV	chr12	95294316	95301177	+	3	1287	35832	662619	ENSG00000028203.17	ENCODEHT000662619	VEZT	ENCODEHT000662619	Known	ISM	Suffix	0.05000000074505806	None	None	None	None
d8711a40-b14b-4f31-98f9-c193b0dea0c1	ONT_GM12878_R1	hg38_SIRV	chr6	143843371	143863791	+	11	1799	20235	71370	ENSG00000135521.8	ENST00000367576.5	LTV1	LTV1-201	Known	Known	None	0.44999998807907104	None	None	None	None
m54284U_191110_105540/9636462/ccs	PB_GM12878_R1	hg38_SIRV	chr6	143843372	143863802	+	11	1778	20235	662620	ENSG00000135521.8	ENCODEHT000662620	LTV1	ENCODEHT000662620	Known	NIC	None	0.3499999940395355	None	None	None	None
m54284U_191111_172039/35652179/ccs	PB_GM12878_R2	hg38_SIRV	chr1	229637773	229660885	+	7	3004	4908	662607	ENSG00000135763.9	ENCODEHT000662607	URB2	ENCODEHT000662607	Known	ISM	Suffix	0.30000001192092896	None	None	None	None
m54284U_191110_105540/13501989/ccs	PB_GM12878_R1	hg38_SIRV	chr12	95296241	95302686	+	2	2540	35832	662621	ENSG00000028203.17	ENCODEHT000662621	VEZT	ENCODEHT000662621	Known	ISM	Suffix	0.4000000059604645	None	None	None	None
m54284U_191110_105540/38078557/ccs	PB_GM12878_R1	hg38_SIRV	chr6	143843372	143863804	+	11	1811	20235	71370	ENSG00000135521.8	ENST00000367576.5	LTV1	LTV1-201	Known	Known	None	0.30000001192092896	None	None	None	None
m54284U_191110_105540/112986468/ccs	PB_GM12878_R1	hg38_SIRV	chr12	95298162	95296927	-	1	1236	128658	662622	ENCODEHG000128658	ENCODEHT000662622	ENCODEHG000128658	ENCODEHT000662622	Antisense	Antisense	None	0.10000000149011612	None	None	None	None
m54284U_191110_105540/43386403/ccs	PB_GM12878_R1	hg38_SIRV	chr6	143843372	143863804	+	11	1811	20235	71370	ENSG00000135521.8	ENST00000367576.5	LTV1	LTV1-201	Known	Known	None	0.30000001192092896	None	None	None	None
m54284U_191110_105540/75366645/ccs	PB_GM12878_R1	hg38_SIRV	chr12	95298221	95297439	-	1	812	128658	662622	ENCODEHG000128658	ENCODEHT000662622	ENCODEHG000128658	ENCODEHT000662622	Antisense	Antisense	None	0.699999988079071	None	None	None	None
m54284U_191111_172039/19595791/ccs	PB_GM12878_R2	hg38_SIRV	chr1	229637817	229660022	+	7	2097	4908	662607	ENSG00000135763.9	ENCODEHT000662607	URB2	ENCODEHT000662607	Known	ISM	Suffix	0.75	None	None	None	None
m54284U_191110_105540/79235331/ccs	PB_GM12878_R1	hg38_SIRV	chr6	143843441	143863286	+	10	1363	20235	662189	ENSG00000135521.8	ENCODEHT000662189	LTV1	ENCODEHT000662189	Known	ISM	Prefix	0.699999988079071	None	None	None	None
m54284U_191111_172039/22544713/ccs	PB_GM12878_R2	hg38_SIRV	chr12	95299881	95301170	+	1	1290	35832	662623	ENSG00000028203.17	ENCODEHT000662623	VEZT	ENCODEHT000662623	Known	ISM	None	0.15000000596046448	None	None	None	None
m54284U_191110_105540/109249311/ccs	PB_GM12878_R1	hg38_SIRV	chr6	143843441	143863315	+	10	1392	20235	662189	ENSG00000135521.8	ENCODEHT000662189	LTV1	ENCODEHT000662189	Known	ISM	Prefix	0.6000000238418579	None	None	None	None
bf9fbe4c-7c12-4f11-9105-0b40c6408377	ONT_GM12878_R2	hg38_SIRV	chr12	95300372	95301166	+	1	1073	35832	662623	ENSG00000028203.17	ENCODEHT000662623	VEZT	ENCODEHT000662623	Known	ISM	None	0.25	None	None	None	None
m54284U_191110_105540/125635180/ccs	PB_GM12878_R1	hg38_SIRV	chr1	229637858	229659663	+	7	1751	4908	662607	ENSG00000135763.9	ENCODEHT000662607	URB2	ENCODEHT000662607	Known	ISM	Suffix	0.3499999940395355	None	None	None	None
96cb9967-9172-465b-b699-f63bdbc0f519	ONT_GM12878_R1	hg38_SIRV	chr12	95300604	95301170	+	1	851	35832	662623	ENSG00000028203.17	ENCODEHT000662623	VEZT	ENCODEHT000662623	Known	ISM	None	0.15000000596046448	None	None	None	None
ab5d7dda-83ec-488f-9b85-cadef66e54f2	ONT_GM12878_R2	hg38_SIRV	chr12	95300607	95301172	+	1	850	35832	662623	ENSG00000028203.17	ENCODEHT000662623	VEZT	ENCODEHT000662623	Known	ISM	None	0.05000000074505806	None	None	None	None
m54284U_191110_105540/114099009/ccs	PB_GM12878_R1	hg38_SIRV	chr6	143843372	143863802	+	11	1809	20235	71370	ENSG00000135521.8	ENST00000367576.5	LTV1	LTV1-201	Known	Known	None	0.3499999940395355	None	None	None	None
fc76cf61-2eb3-4b84-9007-8c5c91cf8809	ONT_GM12878_R2	hg38_SIRV	chr12	95300625	95301170	+	1	830	35832	662623	ENSG00000028203.17	ENCODEHT000662623	VEZT	ENCODEHT000662623	Known	ISM	None	0.15000000596046448	None	None	None	None
14a7194b-c298-4156-84c6-31e0ea2b84be	ONT_GM12878_R2	hg38_SIRV	chr12	95300651	95300820	+	1	454	35832	662623	ENSG00000028203.17	ENCODEHT000662623	VEZT	ENCODEHT000662623	Known	ISM	None	0.30000001192092896	None	None	None	None
b22bc673-7c70-4128-9585-8f885ca37d7d	ONT_GM12878_R1	hg38_SIRV	chr12	95300653	95301166	+	1	798	35832	662623	ENSG00000028203.17	ENCODEHT000662623	VEZT	ENCODEHT000662623	Known	ISM	None	0.25	None	None	None	None
m54284U_191110_105540/118555346/ccs	PB_GM12878_R1	hg38_SIRV	chr6	143843372	143863804	+	11	1811	20235	71370	ENSG00000135521.8	ENST00000367576.5	LTV1	LTV1-201	Known	Known	None	0.30000001192092896	None	None	None	None
efcb8e0b-ccf7-464e-ad3a-8b41efa80686	ONT_GM12878_R2	hg38_SIRV	chr12	95300655	95301167	+	1	804	35832	662623	ENSG00000028203.17	ENCODEHT000662623	VEZT	ENCODEHT000662623	Known	ISM	None	0.20000000298023224	None	None	None	None
aac338b1-da4c-438f-9207-1fa3046ce251	ONT_GM12878_R2	hg38_SIRV	chr1	229637900	229659515	+	7	1555	4908	662607	ENSG00000135763.9	ENCODEHT000662607	URB2	ENCODEHT000662607	Known	ISM	Suffix	0.05000000074505806	None	None	None	None
f8d89bb0-0579-4cc3-a1c0-5c18582435ca	ONT_GM12878_R2	hg38_SIRV	chr12	95300668	95301172	+	1	789	35832	662623	ENSG00000028203.17	ENCODEHT000662623	VEZT	ENCODEHT000662623	Known	ISM	None	0.05000000074505806	None	None	None	None
137f0d2a-2342-443d-a326-0da5cf90eb4f	ONT_GM12878_R1	hg38_SIRV	chr12	95300792	95301167	+	1	654	35832	662623	ENSG00000028203.17	ENCODEHT000662623	VEZT	ENCODEHT000662623	Known	ISM	None	0.20000000298023224	None	None	None	None
m54284U_191110_105540/167249697/ccs	PB_GM12878_R1	hg38_SIRV	chr6	143843372	143863803	+	11	1810	20235	71370	ENSG00000135521.8	ENST00000367576.5	LTV1	LTV1-201	Known	Known	None	0.30000001192092896	None	None	None	None
8b83e32a-7bf1-4dd4-a129-70615fd46899	ONT_GM12878_R1	hg38_SIRV	chr12	95300822	95301156	+	1	619	35832	662623	ENSG00000028203.17	ENCODEHT000662623	VEZT	ENCODEHT000662623	Known	ISM	None	0.5	None	None	None	None
ab95fd40-2a39-4b2f-beb4-a78e341ea5a5	ONT_GM12878_R2	hg38_SIRV	chr12	95300831	95301171	+	1	625	35832	662623	ENSG00000028203.17	ENCODEHT000662623	VEZT	ENCODEHT000662623	Known	ISM	None	0.10000000149011612	None	None	None	None
938b23fd-3a40-420e-8582-7534eb3fa13c	ONT_GM12878_R1	hg38_SIRV	chr12	95300903	95301156	+	1	538	35832	662623	ENSG00000028203.17	ENCODEHT000662623	VEZT	ENCODEHT000662623	Known	ISM	None	0.5	None	None	None	None
m54284U_191110_105540/170330233/ccs	PB_GM12878_R1	hg38_SIRV	chr6	143843372	143863462	+	11	1469	20235	71370	ENSG00000135521.8	ENST00000367576.5	LTV1	LTV1-201	Known	Known	None	0.699999988079071	None	None	None	None
96cb6c86-155d-4a36-a927-3ce3f6b242b7	ONT_GM12878_R2	hg38_SIRV	chr12	95300904	95301172	+	1	553	35832	662623	ENSG00000028203.17	ENCODEHT000662623	VEZT	ENCODEHT000662623	Known	ISM	None	0.05000000074505806	None	None	None	None
m54284U_191110_105540/171051144/ccs	PB_GM12878_R1	hg38_SIRV	chr1	229637926	229660022	+	7	1987	4908	662607	ENSG00000135763.9	ENCODEHT000662607	URB2	ENCODEHT000662607	Known	ISM	Suffix	0.75	None	None	None	None
1627c043-d90f-4acf-b031-d0af5aa0af14	ONT_GM12878_R1	hg38_SIRV	chr12	95300978	95301168	+	1	475	35832	662623	ENSG00000028203.17	ENCODEHT000662623	VEZT	ENCODEHT000662623	Known	ISM	None	0.20000000298023224	None	None	None	None
m54284U_191111_172039/12782114/ccs	PB_GM12878_R2	hg38_SIRV	chr6	143843372	143863462	+	11	1469	20235	71370	ENSG00000135521.8	ENST00000367576.5	LTV1	LTV1-201	Known	Known	None	0.699999988079071	None	None	None	None
b7c186c7-4677-480f-a63f-71994b0c9f6c	ONT_GM12878_R1	hg38_SIRV	chr12	95300985	95301149	+	1	449	35832	662623	ENSG00000028203.17	ENCODEHT000662623	VEZT	ENCODEHT000662623	Known	ISM	None	0.6499999761581421	None	None	None	None
9336a0f7-1214-4717-ac12-628294b73478	ONT_GM12878_R1	hg38_SIRV	chr12	95301019	95301164	+	1	430	35832	662623	ENSG00000028203.17	ENCODEHT000662623	VEZT	ENCODEHT000662623	Known	ISM	None	0.25	None	None	None	None
ba33e3a0-b7c0-42dc-9c07-9e7c2e3c57f7	ONT_GM12878_R2	hg38_SIRV	chr12	95301026	95300922	+	1	181	35832	662623	ENSG00000028203.17	ENCODEHT000662623	VEZT	ENCODEHT000662623	Known	ISM	None	0.30000001192092896	None	None	None	None
m54284U_191111_172039/17433514/ccs	PB_GM12878_R2	hg38_SIRV	chr6	143843441	143863286	+	10	1363	20235	662189	ENSG00000135521.8	ENCODEHT000662189	LTV1	ENCODEHT000662189	Known	ISM	Prefix	0.699999988079071	None	None	None	None
3e430623-7516-4102-aee5-2b8859668b30	ONT_GM12878_R1	hg38_SIRV	chr12	95301082	95301171	+	1	374	35832	662623	ENSG00000028203.17	ENCODEHT000662623	VEZT	ENCODEHT000662623	Known	ISM	None	0.10000000149011612	None	None	None	None
m54284U_191110_105540/124389849/ccs	PB_GM12878_R1	hg38_SIRV	chr1	229637939	229660193	+	7	2146	4908	662607	ENSG00000135763.9	ENCODEHT000662607	URB2	ENCODEHT000662607	Known	ISM	Suffix	0.20000000298023224	None	None	None	None
8d36248b-5c11-474d-8a63-e3f84896410a	ONT_GM12878_R2	hg38_SIRV	chr12	95301082	95300969	+	1	172	35832	662623	ENSG00000028203.17	ENCODEHT000662623	VEZT	ENCODEHT000662623	Known	ISM	None	0.20000000298023224	None	None	None	None
5f9c6e01-b84d-4da2-ab18-49fbafe78af9	ONT_GM12878_R2	hg38_SIRV	chr12	95301090	95301171	+	1	366	35832	662623	ENSG00000028203.17	ENCODEHT000662623	VEZT	ENCODEHT000662623	Known	ISM	None	0.10000000149011612	None	None	None	None
m54284U_191111_172039/17696750/ccs	PB_GM12878_R2	hg38_SIRV	chr6	143843441	143863286	+	10	1363	20235	662189	ENSG00000135521.8	ENCODEHT000662189	LTV1	ENCODEHT000662189	Known	ISM	Prefix	0.699999988079071	None	None	None	None
ba897aeb-72ad-4f78-aa05-0bb838d7058d	ONT_GM12878_R2	hg38_SIRV	chr12	95301090	95301171	+	1	366	35832	662623	ENSG00000028203.17	ENCODEHT000662623	VEZT	ENCODEHT000662623	Known	ISM	None	0.10000000149011612	None	None	None	None
8014d239-595b-44ad-871f-ff42252a2129	ONT_GM12878_R2	hg38_SIRV	chr12	95301122	95301171	+	1	334	35832	662623	ENSG00000028203.17	ENCODEHT000662623	VEZT	ENCODEHT000662623	Known	ISM	None	0.10000000149011612	None	None	None	None
3105115d-a07a-447a-9470-f35316d67783	ONT_GM12878_R1	hg38_SIRV	chr12	95301140	95301158	+	1	310	35832	662623	ENSG00000028203.17	ENCODEHT000662623	VEZT	ENCODEHT000662623	Known	ISM	None	0.4000000059604645	None	None	None	None
m54284U_191111_172039/84347128/ccs	PB_GM12878_R2	hg38_SIRV	chr6	143843441	143863286	+	10	1363	20235	662189	ENSG00000135521.8	ENCODEHT000662189	LTV1	ENCODEHT000662189	Known	ISM	Prefix	0.699999988079071	None	None	None	None
1634aedb-010e-4357-b43e-817a4147335f	ONT_GM12878_R2	hg38_SIRV	chr12	95301153	95301165	+	1	297	35832	662623	ENSG00000028203.17	ENCODEHT000662623	VEZT	ENCODEHT000662623	Known	ISM	None	0.25	None	None	None	None
0d787890-75e8-49c4-9f33-38a679057a8e	ONT_GM12878_R2	hg38_SIRV	chr12	95301159	95301171	+	1	297	35832	662623	ENSG00000028203.17	ENCODEHT000662623	VEZT	ENCODEHT000662623	Known	ISM	None	0.10000000149011612	None	None	None	None
m54284U_191110_105540/121309358/ccs	PB_GM12878_R1	hg38_SIRV	chr1	229637940	229660192	+	7	2143	4908	662607	ENSG00000135763.9	ENCODEHT000662607	URB2	ENCODEHT000662607	Known	ISM	Suffix	0.20000000298023224	None	None	None	None
250d4146-9287-4a06-91b4-2dbffa68a266	ONT_GM12878_R2	hg38_SIRV	chr12	95301275	95301170	+	1	180	35832	662623	ENSG00000028203.17	ENCODEHT000662623	VEZT	ENCODEHT000662623	Known	ISM	None	0.15000000596046448	None	None	None	None
m54284U_191111_172039/88081645/ccs	PB_GM12878_R2	hg38_SIRV	chr6	143843372	143863804	+	11	1811	20235	71370	ENSG00000135521.8	ENST00000367576.5	LTV1	LTV1-201	Known	Known	None	0.30000001192092896	None	None	None	None
m54284U_191111_172039/117377189/ccs	PB_GM12878_R2	hg38_SIRV	chr12	95301240	95302699	+	1	1460	35832	662624	ENSG00000028203.17	ENCODEHT000662624	VEZT	ENCODEHT000662624	Known	Genomic	None	0.3499999940395355	None	None	None	None
m54284U_191111_172039/92996886/ccs	PB_GM12878_R2	hg38_SIRV	chr6	143843372	143863804	+	11	1811	20235	71370	ENSG00000135521.8	ENST00000367576.5	LTV1	LTV1-201	Known	Known	None	0.30000001192092896	None	None	None	None
c82a35b9-6f12-4a24-9880-d8b688da9eb3	ONT_GM12878_R2	hg38_SIRV	chr12	95301936	95302601	+	1	507	35832	662624	ENSG00000028203.17	ENCODEHT000662624	VEZT	ENCODEHT000662624	Known	Genomic	None	0.15000000596046448	None	None	None	None
275ad4e3-2c9b-4ca2-8fb5-0c34865de209	ONT_GM12878_R2	hg38_SIRV	chr12	95302148	95302781	+	1	469	35832	662624	ENSG00000028203.17	ENCODEHT000662624	VEZT	ENCODEHT000662624	Known	Genomic	None	0.44999998807907104	None	None	None	None
m54284U_191110_105540/120261357/ccs	PB_GM12878_R1	hg38_SIRV	chr1	229638000	229660022	+	7	1914	4908	662607	ENSG00000135763.9	ENCODEHT000662607	URB2	ENCODEHT000662607	Known	ISM	Suffix	0.75	None	None	None	None
3ce0a9ad-c6a1-4871-a4d7-97fb13b39f1f	ONT_GM12878_R2	hg38_SIRV	chr12	95302242	95302601	+	1	201	35832	662624	ENSG00000028203.17	ENCODEHT000662624	VEZT	ENCODEHT000662624	Known	Genomic	None	0.15000000596046448	None	None	None	None
m54284U_191111_172039/94896753/ccs	PB_GM12878_R2	hg38_SIRV	chr6	143843372	143863461	+	11	1468	20235	71370	ENSG00000135521.8	ENST00000367576.5	LTV1	LTV1-201	Known	Known	None	0.6499999761581421	None	None	None	None
9c2ad8b6-e923-4868-a767-df5957c4fd0e	ONT_GM12878_R1	hg38_SIRV	chr12	95302296	95302790	+	1	342	35832	662624	ENSG00000028203.17	ENCODEHT000662624	VEZT	ENCODEHT000662624	Known	Genomic	None	0.3499999940395355	None	None	None	None
m54284U_191110_105540/123078880/ccs	PB_GM12878_R1	hg38_SIRV	chr12	95309968	95310647	+	1	680	35837	125563	ENSG00000265917.1	ENST00000579373.1	MIR3685	MIR3685-201	Known	Known	None	0.15000000596046448	None	None	None	None
m54284U_191111_172039/111280783/ccs	PB_GM12878_R2	hg38_SIRV	chr6	143843441	143863347	+	10	1424	20235	662189	ENSG00000135521.8	ENCODEHT000662189	LTV1	ENCODEHT000662189	Known	ISM	Prefix	0.44999998807907104	None	None	None	None
m54284U_191110_105540/43451848/ccs	PB_GM12878_R1	hg38_SIRV	chr12	95310659	95312577	+	1	1919	128659	662625	ENCODEHG000128659	ENCODEHT000662625	ENCODEHG000128659	ENCODEHT000662625	Antisense	Antisense	None	0.800000011920929	None	None	None	None
m54284U_191111_172039/32114389/ccs	PB_GM12878_R2	hg38_SIRV	chr1	229638000	229660197	+	6	1978	4908	662610	ENSG00000135763.9	ENCODEHT000662610	URB2	ENCODEHT000662610	Known	NIC	None	0.15000000596046448	None	None	None	None
f0ec8b7d-31ac-4300-8ba8-1f20ca8b0af6	ONT_GM12878_R2	hg38_SIRV	chr12	95467432	95467262	-	1	171	35841	125572	ENSG00000241556.1	ENST00000478358.1	AC018475.1	AC018475.1-201	Known	Known	None	0.4000000059604645	None	None	None	None
m54284U_191111_172039/113904295/ccs	PB_GM12878_R2	hg38_SIRV	chr6	143843441	143863286	+	10	1363	20235	662189	ENSG00000135521.8	ENCODEHT000662189	LTV1	ENCODEHT000662189	Known	ISM	Prefix	0.699999988079071	None	None	None	None
8b2c4c1c-d98b-4b6e-b733-ee399d0e3f00	ONT_GM12878_R2	hg38_SIRV	chr12	95467398	95467267	-	1	132	35841	125572	ENSG00000241556.1	ENST00000478358.1	AC018475.1	AC018475.1-201	Known	Known	None	0.5	None	None	None	None
a7908c87-2844-4a32-a33b-f2ab2c21a3c3	ONT_GM12878_R1	hg38_SIRV	chr12	95467424	95467273	-	1	152	35841	125572	ENSG00000241556.1	ENST00000478358.1	AC018475.1	AC018475.1-201	Known	Known	None	0.699999988079071	None	None	None	None
1feb9c9a-a19f-409c-a271-63986beae0d4	ONT_GM12878_R1	hg38_SIRV	chr12	95467870	95467274	-	1	611	35841	125572	ENSG00000241556.1	ENST00000478358.1	AC018475.1	AC018475.1-201	Known	Known	None	0.75	None	None	None	None
m54284U_191111_172039/122226892/ccs	PB_GM12878_R2	hg38_SIRV	chr6	143843441	143863315	+	10	1392	20235	662189	ENSG00000135521.8	ENCODEHT000662189	LTV1	ENCODEHT000662189	Known	ISM	Prefix	0.6000000238418579	None	None	None	None
463c3025-146d-419b-b853-557b97f0bcf3	ONT_GM12878_R1	hg38_SIRV	chr12	95467864	95467274	-	1	609	35841	125572	ENSG00000241556.1	ENST00000478358.1	AC018475.1	AC018475.1-201	Known	Known	None	0.75	None	None	None	None
21ce54de-d901-4038-9e77-d98befc41ecd	ONT_GM12878_R2	hg38_SIRV	chr12	95467839	95467274	-	1	576	35841	125572	ENSG00000241556.1	ENST00000478358.1	AC018475.1	AC018475.1-201	Known	Known	None	0.75	None	None	None	None
m54284U_191111_172039/59376518/ccs	PB_GM12878_R2	hg38_SIRV	chr1	229638000	229659521	+	7	1467	4908	662607	ENSG00000135763.9	ENCODEHT000662607	URB2	ENCODEHT000662607	Known	ISM	Suffix	0.05000000074505806	None	None	None	None
67d4d657-d064-4460-bb22-f4fcd9b8fc9b	ONT_GM12878_R1	hg38_SIRV	chr12	95467785	95467277	-	1	541	35841	125572	ENSG00000241556.1	ENST00000478358.1	AC018475.1	AC018475.1-201	Known	Known	None	0.75	None	None	None	None
m54284U_191111_172039/122882831/ccs	PB_GM12878_R2	hg38_SIRV	chr6	143843372	143863804	+	11	1811	20235	71370	ENSG00000135521.8	ENST00000367576.5	LTV1	LTV1-201	Known	Known	None	0.30000001192092896	None	None	None	None
ac468060-4e5e-4e72-a5c3-cb53a179015a	ONT_GM12878_R1	hg38_SIRV	chr12	95467874	95467278	-	1	585	35841	125572	ENSG00000241556.1	ENST00000478358.1	AC018475.1	AC018475.1-201	Known	Known	None	0.75	None	None	None	None
8fc38e7e-5589-4c9e-b699-d0b3cf43abc8	ONT_GM12878_R2	hg38_SIRV	chr12	95467874	95467286	-	1	606	35841	125572	ENSG00000241556.1	ENST00000478358.1	AC018475.1	AC018475.1-201	Known	Known	None	0.550000011920929	None	None	None	None
m54284U_191111_172039/128780846/ccs	PB_GM12878_R2	hg38_SIRV	chr6	143843372	143863802	+	11	1809	20235	71370	ENSG00000135521.8	ENST00000367576.5	LTV1	LTV1-201	Known	Known	None	0.3499999940395355	None	None	None	None
m54284U_191110_105540/97257150/ccs	PB_GM12878_R1	hg38_SIRV	chr1	229638020	229659521	+	7	1447	4908	662607	ENSG00000135763.9	ENCODEHT000662607	URB2	ENCODEHT000662607	Known	ISM	Suffix	0.05000000074505806	None	None	None	None
m54284U_191110_105540/123472703/ccs	PB_GM12878_R1	hg38_SIRV	chr12	95473949	95514344	+	11	2100	35842	125574	ENSG00000111142.13	ENST00000323666.9	METAP2	METAP2-202	Known	Known	None	0.25	None	None	None	None
m54284U_191111_172039/130418527/ccs	PB_GM12878_R2	hg38_SIRV	chr6	143843372	143863804	+	11	1811	20235	71370	ENSG00000135521.8	ENST00000367576.5	LTV1	LTV1-201	Known	Known	None	0.30000001192092896	None	None	None	None
m54284U_191110_105540/107217356/ccs	PB_GM12878_R1	hg38_SIRV	chr12	95473955	95514342	+	11	2097	35842	125580	ENSG00000111142.13	ENST00000551840.5	METAP2	METAP2-210	Known	Known	None	0.30000001192092896	None	None	None	None
m54284U_191111_172039/132188807/ccs	PB_GM12878_R2	hg38_SIRV	chr6	143843372	143863455	+	11	1462	20235	71370	ENSG00000135521.8	ENST00000367576.5	LTV1	LTV1-201	Known	Known	None	0.550000011920929	None	None	None	None
m54284U_191110_105540/59181501/ccs	PB_GM12878_R1	hg38_SIRV	chr12	95473973	95514315	+	11	2055	35842	125574	ENSG00000111142.13	ENST00000323666.9	METAP2	METAP2-202	Known	Known	None	0.550000011920929	None	None	None	None
m54284U_191110_105540/63703891/ccs	PB_GM12878_R1	hg38_SIRV	chr1	229638021	229660018	+	7	1888	4908	662607	ENSG00000135763.9	ENCODEHT000662607	URB2	ENCODEHT000662607	Known	ISM	Suffix	0.699999988079071	None	None	None	None
m54284U_191111_172039/137888618/ccs	PB_GM12878_R2	hg38_SIRV	chr6	143843372	143863804	+	11	1811	20235	71370	ENSG00000135521.8	ENST00000367576.5	LTV1	LTV1-201	Known	Known	None	0.30000001192092896	None	None	None	None
m54284U_191110_105540/179044630/ccs	PB_GM12878_R1	hg38_SIRV	chr12	95473985	95514341	+	11	2061	35842	125574	ENSG00000111142.13	ENST00000323666.9	METAP2	METAP2-202	Known	Known	None	0.30000001192092896	None	None	None	None
m54284U_191111_172039/159517448/ccs	PB_GM12878_R2	hg38_SIRV	chr6	143843366	143863284	+	10	1426	20235	662496	ENSG00000135521.8	ENCODEHT000662496	LTV1	ENCODEHT000662496	Known	ISM	Prefix	0.6499999761581421	None	None	None	None
m54284U_191110_105540/62260076/ccs	PB_GM12878_R1	hg38_SIRV	chr12	95473988	95514348	+	11	2073	35842	125574	ENSG00000111142.13	ENST00000323666.9	METAP2	METAP2-202	Known	Known	None	0.20000000298023224	None	None	None	None
m54284U_191110_105540/103022922/ccs	PB_GM12878_R1	hg38_SIRV	chr1	229638021	229660172	+	7	2043	4908	662607	ENSG00000135763.9	ENCODEHT000662607	URB2	ENCODEHT000662607	Known	ISM	Suffix	0.30000001192092896	None	None	None	None
m54284U_191110_105540/65143118/ccs	PB_GM12878_R1	hg38_SIRV	chr6	143843442	143863286	+	10	1362	20235	662189	ENSG00000135521.8	ENCODEHT000662189	LTV1	ENCODEHT000662189	Known	ISM	Prefix	0.699999988079071	None	None	None	None
m54284U_191111_172039/131861013/ccs	PB_GM12878_R2	hg38_SIRV	chr12	95473988	95514346	+	11	2071	35842	125574	ENSG00000111142.13	ENST00000323666.9	METAP2	METAP2-202	Known	Known	None	0.20000000298023224	None	None	None	None
m54284U_191110_105540/137693525/ccs	PB_GM12878_R1	hg38_SIRV	chr6	143843373	143863804	+	11	1810	20235	71370	ENSG00000135521.8	ENST00000367576.5	LTV1	LTV1-201	Known	Known	None	0.30000001192092896	None	None	None	None
m54284U_191110_105540/162269114/ccs	PB_GM12878_R1	hg38_SIRV	chr12	95474084	95514340	+	11	1966	35842	125580	ENSG00000111142.13	ENST00000551840.5	METAP2	METAP2-210	Known	Known	None	0.30000001192092896	None	None	None	None
m54284U_191110_105540/56819905/ccs	PB_GM12878_R1	hg38_SIRV	chr6	143843374	143863810	+	11	1815	20235	71370	ENSG00000135521.8	ENST00000367576.5	LTV1	LTV1-201	Known	Known	None	0.30000001192092896	None	None	None	None
m54284U_191110_105540/135924204/ccs	PB_GM12878_R1	hg38_SIRV	chr1	229638021	229660022	+	7	1893	4908	662607	ENSG00000135763.9	ENCODEHT000662607	URB2	ENCODEHT000662607	Known	ISM	Suffix	0.75	None	None	None	None
m54284U_191110_105540/164364822/ccs	PB_GM12878_R1	hg38_SIRV	chr12	95474084	95514342	+	11	1965	35842	125574	ENSG00000111142.13	ENST00000323666.9	METAP2	METAP2-202	Known	Known	None	0.30000001192092896	None	None	None	None
m54284U_191110_105540/75891868/ccs	PB_GM12878_R1	hg38_SIRV	chr6	143843374	143863455	+	11	1460	20235	71370	ENSG00000135521.8	ENST00000367576.5	LTV1	LTV1-201	Known	Known	None	0.550000011920929	None	None	None	None
m54284U_191110_105540/176095296/ccs	PB_GM12878_R1	hg38_SIRV	chr12	95474084	95514342	+	11	1971	35842	125574	ENSG00000111142.13	ENST00000323666.9	METAP2	METAP2-202	Known	Known	None	0.30000001192092896	None	None	None	None
m54284U_191111_172039/75695956/ccs	PB_GM12878_R2	hg38_SIRV	chr1	229638021	229660018	+	7	1888	4908	662607	ENSG00000135763.9	ENCODEHT000662607	URB2	ENCODEHT000662607	Known	ISM	Suffix	0.699999988079071	None	None	None	None
m54284U_191110_105540/143263728/ccs	PB_GM12878_R1	hg38_SIRV	chr6	143843372	143859936	+	7	1774	20235	662462	ENSG00000135521.8	ENCODEHT000662462	LTV1	ENCODEHT000662462	Known	NNC	None	0.699999988079071	None	None	None	None
m54284U_191111_172039/11665657/ccs	PB_GM12878_R2	hg38_SIRV	chr12	95474084	95514340	+	11	1969	35842	125574	ENSG00000111142.13	ENST00000323666.9	METAP2	METAP2-202	Known	Known	None	0.30000001192092896	None	None	None	None
m54284U_191111_172039/13503071/ccs	PB_GM12878_R2	hg38_SIRV	chr12	95474084	95514343	+	11	1969	35842	125580	ENSG00000111142.13	ENST00000551840.5	METAP2	METAP2-210	Known	Known	None	0.25	None	None	None	None
m54284U_191110_105540/169935595/ccs	PB_GM12878_R1	hg38_SIRV	chr6	143843374	143863791	+	11	1796	20235	71370	ENSG00000135521.8	ENST00000367576.5	LTV1	LTV1-201	Known	Known	None	0.44999998807907104	None	None	None	None
m54284U_191111_172039/29689128/ccs	PB_GM12878_R2	hg38_SIRV	chr12	95474084	95514342	+	11	1971	35842	125574	ENSG00000111142.13	ENST00000323666.9	METAP2	METAP2-202	Known	Known	None	0.30000001192092896	None	None	None	None
m54284U_191111_172039/157155385/ccs	PB_GM12878_R2	hg38_SIRV	chr1	229638021	229659514	+	7	1439	4908	662607	ENSG00000135763.9	ENCODEHT000662607	URB2	ENCODEHT000662607	Known	ISM	Suffix	0.05000000074505806	None	None	None	None
m54284U_191111_172039/17040655/ccs	PB_GM12878_R2	hg38_SIRV	chr6	143843374	143863810	+	11	1815	20235	71370	ENSG00000135521.8	ENST00000367576.5	LTV1	LTV1-201	Known	Known	None	0.30000001192092896	None	None	None	None
m54284U_191111_172039/135464948/ccs	PB_GM12878_R2	hg38_SIRV	chr12	95474088	95514341	+	11	1966	35842	125574	ENSG00000111142.13	ENST00000323666.9	METAP2	METAP2-202	Known	Known	None	0.30000001192092896	None	None	None	None
m54284U_191111_172039/30018373/ccs	PB_GM12878_R2	hg38_SIRV	chr6	143843374	143863462	+	11	1467	20235	71370	ENSG00000135521.8	ENST00000367576.5	LTV1	LTV1-201	Known	Known	None	0.699999988079071	None	None	None	None
m54284U_191110_105540/166528205/ccs	PB_GM12878_R1	hg38_SIRV	chr12	95474090	95514342	+	11	1965	35842	125574	ENSG00000111142.13	ENST00000323666.9	METAP2	METAP2-202	Known	Known	None	0.30000001192092896	None	None	None	None
m54284U_191111_172039/48891348/ccs	PB_GM12878_R2	hg38_SIRV	chr6	143843374	143863802	+	11	1807	20235	71370	ENSG00000135521.8	ENST00000367576.5	LTV1	LTV1-201	Known	Known	None	0.3499999940395355	None	None	None	None
m54284U_191110_105540/66586150/ccs	PB_GM12878_R1	hg38_SIRV	chr1	229638022	229660198	+	7	2068	4908	662607	ENSG00000135763.9	ENCODEHT000662607	URB2	ENCODEHT000662607	Known	ISM	Suffix	0.15000000596046448	None	None	None	None
m54284U_191111_172039/157550777/ccs	PB_GM12878_R2	hg38_SIRV	chr12	95474092	95514340	+	11	1961	35842	125574	ENSG00000111142.13	ENST00000323666.9	METAP2	METAP2-202	Known	Known	None	0.30000001192092896	None	None	None	None
m54284U_191111_172039/60227825/ccs	PB_GM12878_R2	hg38_SIRV	chr6	143843443	143863323	+	10	1398	20235	662189	ENSG00000135521.8	ENCODEHT000662189	LTV1	ENCODEHT000662189	Known	ISM	Prefix	0.5	None	None	None	None
m54284U_191110_105540/176030701/ccs	PB_GM12878_R1	hg38_SIRV	chr12	95474093	95514340	+	11	1960	35842	125574	ENSG00000111142.13	ENST00000323666.9	METAP2	METAP2-202	Known	Known	None	0.30000001192092896	None	None	None	None
m54284U_191111_172039/65669098/ccs	PB_GM12878_R2	hg38_SIRV	chr6	143843443	143863286	+	10	1361	20235	662189	ENSG00000135521.8	ENCODEHT000662189	LTV1	ENCODEHT000662189	Known	ISM	Prefix	0.699999988079071	None	None	None	None
m54284U_191111_172039/174458992/ccs	PB_GM12878_R2	hg38_SIRV	chr1	229638022	229660879	+	7	2749	4908	662607	ENSG00000135763.9	ENCODEHT000662607	URB2	ENCODEHT000662607	Known	ISM	Suffix	0.4000000059604645	None	None	None	None
m54284U_191111_172039/111149842/ccs	PB_GM12878_R2	hg38_SIRV	chr12	95474095	95483243	+	3	373	35842	662626	ENSG00000111142.13	ENCODEHT000662626	METAP2	ENCODEHT000662626	Known	ISM	Prefix	0.699999988079071	None	None	None	None
m54284U_191111_172039/99025581/ccs	PB_GM12878_R2	hg38_SIRV	chr6	143843374	143863808	+	11	1813	20235	71370	ENSG00000135521.8	ENST00000367576.5	LTV1	LTV1-201	Known	Known	None	0.25	None	None	None	None
m54284U_191111_172039/116394830/ccs	PB_GM12878_R2	hg38_SIRV	chr6	143843374	143863794	+	11	1799	20235	71370	ENSG00000135521.8	ENST00000367576.5	LTV1	LTV1-201	Known	Known	None	0.3499999940395355	None	None	None	None
m54284U_191110_105540/122356496/ccs	PB_GM12878_R1	hg38_SIRV	chr1	229638023	229660022	+	7	1890	4908	662607	ENSG00000135763.9	ENCODEHT000662607	URB2	ENCODEHT000662607	Known	ISM	Suffix	0.75	None	None	None	None
m54284U_191111_172039/113707791/ccs	PB_GM12878_R2	hg38_SIRV	chr12	95474103	95483245	+	3	364	35842	662627	ENSG00000111142.13	ENCODEHT000662627	METAP2	ENCODEHT000662627	Known	ISM	Prefix	0.75	None	None	None	None
m54284U_191111_172039/129763240/ccs	PB_GM12878_R2	hg38_SIRV	chr6	143843374	143863802	+	11	1807	20235	71370	ENSG00000135521.8	ENST00000367576.5	LTV1	LTV1-201	Known	Known	None	0.3499999940395355	None	None	None	None
m54284U_191111_172039/15861549/ccs	PB_GM12878_R2	hg38_SIRV	chr12	95474104	95514340	+	11	1949	35842	125574	ENSG00000111142.13	ENST00000323666.9	METAP2	METAP2-202	Known	Known	None	0.30000001192092896	None	None	None	None
m54284U_191111_172039/130550497/ccs	PB_GM12878_R2	hg38_SIRV	chr6	143843443	143863286	+	10	1361	20235	662189	ENSG00000135521.8	ENCODEHT000662189	LTV1	ENCODEHT000662189	Known	ISM	Prefix	0.699999988079071	None	None	None	None
m54284U_191111_172039/50463961/ccs	PB_GM12878_R2	hg38_SIRV	chr12	95474104	95514342	+	11	1936	35842	125580	ENSG00000111142.13	ENST00000551840.5	METAP2	METAP2-210	Known	Known	None	0.30000001192092896	None	None	None	None
m54284U_191110_105540/172624254/ccs	PB_GM12878_R1	hg38_SIRV	chr1	229638023	229660022	+	7	1891	4908	662607	ENSG00000135763.9	ENCODEHT000662607	URB2	ENCODEHT000662607	Known	ISM	Suffix	0.75	None	None	None	None
m54284U_191111_172039/144574432/ccs	PB_GM12878_R2	hg38_SIRV	chr6	143843374	143863798	+	11	1803	20235	71370	ENSG00000135521.8	ENST00000367576.5	LTV1	LTV1-201	Known	Known	None	0.3499999940395355	None	None	None	None
m54284U_191111_172039/139265101/ccs	PB_GM12878_R2	hg38_SIRV	chr12	95474104	95514346	+	11	1955	35842	125574	ENSG00000111142.13	ENST00000323666.9	METAP2	METAP2-202	Known	Known	None	0.20000000298023224	None	None	None	None
m54284U_191111_172039/140378156/ccs	PB_GM12878_R2	hg38_SIRV	chr12	95474104	95514341	+	11	1950	35842	125574	ENSG00000111142.13	ENST00000323666.9	METAP2	METAP2-202	Known	Known	None	0.30000001192092896	None	None	None	None
m54284U_191110_105540/329706/ccs	PB_GM12878_R1	hg38_SIRV	chr6	143843375	143863804	+	10	2084	20235	662628	ENSG00000135521.8	ENCODEHT000662628	LTV1	ENCODEHT000662628	Known	NIC	None	0.30000001192092896	None	None	None	None
m54284U_191111_172039/22807281/ccs	PB_GM12878_R2	hg38_SIRV	chr1	229638023	229660055	+	7	1924	4908	662607	ENSG00000135763.9	ENCODEHT000662607	URB2	ENCODEHT000662607	Known	ISM	Suffix	0.25	None	None	None	None
m54284U_191110_105540/24644198/ccs	PB_GM12878_R1	hg38_SIRV	chr12	95474092	95483495	+	3	363	35842	662626	ENSG00000111142.13	ENCODEHT000662626	METAP2	ENCODEHT000662626	Known	ISM	Prefix	0.699999988079071	None	None	None	None
m54284U_191110_105540/41814794/ccs	PB_GM12878_R1	hg38_SIRV	chr6	143843375	143864329	+	11	2333	20235	71370	ENSG00000135521.8	ENST00000367576.5	LTV1	LTV1-201	Known	Known	None	0.10000000149011612	None	None	None	None
m54284U_191111_172039/73400728/ccs	PB_GM12878_R2	hg38_SIRV	chr12	95474106	95514348	+	11	1952	35842	125580	ENSG00000111142.13	ENST00000551840.5	METAP2	METAP2-210	Known	Known	None	0.20000000298023224	None	None	None	None
m54284U_191110_105540/83232684/ccs	PB_GM12878_R1	hg38_SIRV	chr6	143843375	143863461	+	11	1465	20235	71370	ENSG00000135521.8	ENST00000367576.5	LTV1	LTV1-201	Known	Known	None	0.6499999761581421	None	None	None	None
m54284U_191111_172039/35718477/ccs	PB_GM12878_R2	hg38_SIRV	chr1	229638023	229660022	+	7	1891	4908	662607	ENSG00000135763.9	ENCODEHT000662607	URB2	ENCODEHT000662607	Known	ISM	Suffix	0.75	None	None	None	None
m54284U_191110_105540/147589557/ccs	PB_GM12878_R1	hg38_SIRV	chr12	95474107	95514342	+	11	1931	35842	125574	ENSG00000111142.13	ENST00000323666.9	METAP2	METAP2-202	Known	Known	None	0.30000001192092896	None	None	None	None
m54284U_191110_105540/138873171/ccs	PB_GM12878_R1	hg38_SIRV	chr6	143843375	143863464	+	11	1468	20235	71370	ENSG00000135521.8	ENST00000367576.5	LTV1	LTV1-201	Known	Known	None	0.699999988079071	None	None	None	None
m54284U_191111_172039/171049574/ccs	PB_GM12878_R2	hg38_SIRV	chr12	95474110	95514347	+	11	1950	35842	125574	ENSG00000111142.13	ENST00000323666.9	METAP2	METAP2-202	Known	Known	None	0.20000000298023224	None	None	None	None
m54284U_191111_172039/78972932/ccs	PB_GM12878_R2	hg38_SIRV	chr6	143843375	143863809	+	11	1813	20235	71370	ENSG00000135521.8	ENST00000367576.5	LTV1	LTV1-201	Known	Known	None	0.30000001192092896	None	None	None	None
m54284U_191111_172039/39586531/ccs	PB_GM12878_R2	hg38_SIRV	chr1	229638023	229659519	+	7	1442	4908	662607	ENSG00000135763.9	ENCODEHT000662607	URB2	ENCODEHT000662607	Known	ISM	Suffix	0.05000000074505806	None	None	None	None
m54284U_191110_105540/140773887/ccs	PB_GM12878_R1	hg38_SIRV	chr12	95474112	95514350	+	11	1951	35842	125574	ENSG00000111142.13	ENST00000323666.9	METAP2	METAP2-202	Known	Known	None	0.20000000298023224	None	None	None	None
m54284U_191111_172039/86313678/ccs	PB_GM12878_R2	hg38_SIRV	chr6	143843444	143863286	+	10	1360	20235	662189	ENSG00000135521.8	ENCODEHT000662189	LTV1	ENCODEHT000662189	Known	ISM	Prefix	0.699999988079071	None	None	None	None
m54284U_191111_172039/25889270/ccs	PB_GM12878_R2	hg38_SIRV	chr12	95474112	95514343	+	11	1944	35842	125574	ENSG00000111142.13	ENST00000323666.9	METAP2	METAP2-202	Known	Known	None	0.25	None	None	None	None
m54284U_191111_172039/177146009/ccs	PB_GM12878_R2	hg38_SIRV	chr6	143843375	143863459	+	11	1463	20235	71370	ENSG00000135521.8	ENST00000367576.5	LTV1	LTV1-201	Known	Known	None	0.550000011920929	None	None	None	None
m54284U_191111_172039/51380644/ccs	PB_GM12878_R2	hg38_SIRV	chr1	229638023	229659468	+	7	1391	4908	662607	ENSG00000135763.9	ENCODEHT000662607	URB2	ENCODEHT000662607	Known	ISM	Suffix	0.3499999940395355	None	None	None	None
m54284U_191111_172039/61147878/ccs	PB_GM12878_R2	hg38_SIRV	chr12	95474112	95514342	+	11	1934	35842	125574	ENSG00000111142.13	ENST00000323666.9	METAP2	METAP2-202	Known	Known	None	0.30000001192092896	None	None	None	None
m54284U_191111_172039/18417341/ccs	PB_GM12878_R2	hg38_SIRV	chr6	143843376	143863461	+	11	1464	20235	71370	ENSG00000135521.8	ENST00000367576.5	LTV1	LTV1-201	Known	Known	None	0.6499999761581421	None	None	None	None
m54284U_191110_105540/92472068/ccs	PB_GM12878_R1	hg38_SIRV	chr12	95474113	95514347	+	11	1944	35842	125580	ENSG00000111142.13	ENST00000551840.5	METAP2	METAP2-210	Known	Known	None	0.20000000298023224	None	None	None	None
m54284U_191111_172039/95291837/ccs	PB_GM12878_R2	hg38_SIRV	chr6	143843376	143863808	+	11	1811	20235	71370	ENSG00000135521.8	ENST00000367576.5	LTV1	LTV1-201	Known	Known	None	0.25	None	None	None	None
m54284U_191111_172039/53085919/ccs	PB_GM12878_R2	hg38_SIRV	chr1	229638023	229660884	+	7	2752	4908	662607	ENSG00000135763.9	ENCODEHT000662607	URB2	ENCODEHT000662607	Known	ISM	Suffix	0.30000001192092896	None	None	None	None
m54284U_191110_105540/97321280/ccs	PB_GM12878_R1	hg38_SIRV	chr12	95474113	95515835	+	11	3435	35842	125574	ENSG00000111142.13	ENST00000323666.9	METAP2	METAP2-202	Known	Known	None	0.25	None	None	None	None
m54284U_191110_105540/55510765/ccs	PB_GM12878_R1	hg38_SIRV	chr6	143843377	143863462	+	11	1464	20235	71370	ENSG00000135521.8	ENST00000367576.5	LTV1	LTV1-201	Known	Known	None	0.699999988079071	None	None	None	None
m54284U_191110_105540/143133051/ccs	PB_GM12878_R1	hg38_SIRV	chr12	95474113	95514341	+	11	1941	35842	125574	ENSG00000111142.13	ENST00000323666.9	METAP2	METAP2-202	Known	Known	None	0.30000001192092896	None	None	None	None
m54284U_191111_172039/125504142/ccs	PB_GM12878_R2	hg38_SIRV	chr6	143843446	143863233	+	10	1305	20235	662189	ENSG00000135521.8	ENCODEHT000662189	LTV1	ENCODEHT000662189	Known	ISM	Prefix	0.3499999940395355	None	None	None	None
m54284U_191111_172039/72351775/ccs	PB_GM12878_R2	hg38_SIRV	chr1	229638023	229660197	+	7	2066	4908	662607	ENSG00000135763.9	ENCODEHT000662607	URB2	ENCODEHT000662607	Known	ISM	Suffix	0.15000000596046448	None	None	None	None
m54284U_191110_105540/162138415/ccs	PB_GM12878_R1	hg38_SIRV	chr12	95474114	95514029	+	11	1628	35842	125574	ENSG00000111142.13	ENST00000323666.9	METAP2	METAP2-202	Known	Known	None	0.550000011920929	None	None	None	None
m54284U_191111_172039/128648034/ccs	PB_GM12878_R2	hg38_SIRV	chr6	143843377	143863803	+	11	1819	20235	71370	ENSG00000135521.8	ENST00000367576.5	LTV1	LTV1-201	Known	Known	None	0.30000001192092896	None	None	None	None
5e83851e-f832-4140-ba8b-594c8b24f2c9	ONT_GM12878_R1	hg38_SIRV	chr6	143843377	143863794	+	10	1766	20235	662629	ENSG00000135521.8	ENCODEHT000662629	LTV1	ENCODEHT000662629	Known	NNC	None	0.3499999940395355	None	None	None	None
m54284U_191110_105540/44435466/ccs	PB_GM12878_R1	hg38_SIRV	chr12	95474115	95515834	+	11	3429	35842	125580	ENSG00000111142.13	ENST00000551840.5	METAP2	METAP2-210	Known	Known	None	0.25	None	None	None	None
m54284U_191110_105540/1245747/ccs	PB_GM12878_R1	hg38_SIRV	chr6	143843447	143863286	+	10	1357	20235	662189	ENSG00000135521.8	ENCODEHT000662189	LTV1	ENCODEHT000662189	Known	ISM	Prefix	0.699999988079071	None	None	None	None
m54284U_191110_105540/112920630/ccs	PB_GM12878_R1	hg38_SIRV	chr12	95474115	95511985	+	9	1120	35842	662630	ENSG00000111142.13	ENCODEHT000662630	METAP2	ENCODEHT000662630	Known	ISM	Prefix	0.4000000059604645	None	None	None	None
m54284U_191110_105540/148047582/ccs	PB_GM12878_R1	hg38_SIRV	chr1	229638026	229660022	+	7	1887	4908	662607	ENSG00000135763.9	ENCODEHT000662607	URB2	ENCODEHT000662607	Known	ISM	Suffix	0.75	None	None	None	None
m54284U_191111_172039/77203446/ccs	PB_GM12878_R2	hg38_SIRV	chr6	143843379	143863805	+	11	1764	20235	662631	ENSG00000135521.8	ENCODEHT000662631	LTV1	ENCODEHT000662631	Known	NNC	None	0.30000001192092896	None	None	None	None
m54284U_191110_105540/130351600/ccs	PB_GM12878_R1	hg38_SIRV	chr12	95474115	95476337	+	1	2198	35842	662632	ENSG00000111142.13	ENCODEHT000662632	METAP2	ENCODEHT000662632	Known	Genomic	None	0.550000011920929	None	None	None	None
m54284U_191110_105540/70190476/ccs	PB_GM12878_R1	hg38_SIRV	chr12	95474082	95474125	+	1	169	35842	662632	ENSG00000111142.13	ENCODEHT000662632	METAP2	ENCODEHT000662632	Known	Genomic	None	0.75	None	None	None	None
m54284U_191111_172039/129960458/ccs	PB_GM12878_R2	hg38_SIRV	chr6	143843397	143860552	+	6	1428	20235	662239	ENSG00000135521.8	ENCODEHT000662239	LTV1	ENCODEHT000662239	Known	ISM	Prefix	0.75	None	None	None	None
m54284U_191111_172039/11733760/ccs	PB_GM12878_R2	hg38_SIRV	chr1	229638048	229660199	+	6	1931	4908	662610	ENSG00000135763.9	ENCODEHT000662610	URB2	ENCODEHT000662610	Known	NIC	None	0.20000000298023224	None	None	None	None
m54284U_191111_172039/18023379/ccs	PB_GM12878_R2	hg38_SIRV	chr12	95474116	95514342	+	11	1936	35842	125580	ENSG00000111142.13	ENST00000551840.5	METAP2	METAP2-210	Known	Known	None	0.30000001192092896	None	None	None	None
a645c920-1b20-4923-9585-18ead0984de1	ONT_GM12878_R2	hg38_SIRV	chr6	143843379	143863800	+	11	1809	20235	71370	ENSG00000135521.8	ENST00000367576.5	LTV1	LTV1-201	Known	Known	None	0.3499999940395355	None	None	None	None
m54284U_191111_172039/55249165/ccs	PB_GM12878_R2	hg38_SIRV	chr12	95474116	95514348	+	11	1945	35842	125574	ENSG00000111142.13	ENST00000323666.9	METAP2	METAP2-202	Known	Known	None	0.20000000298023224	None	None	None	None
3c65ccde-f1cd-4cdb-85b6-19b6b785c569	ONT_GM12878_R1	hg38_SIRV	chr6	143843396	143863803	+	11	1795	20235	662257	ENSG00000135521.8	ENCODEHT000662257	LTV1	ENCODEHT000662257	Known	NNC	None	0.4000000059604645	None	None	None	None
m54284U_191111_172039/73597551/ccs	PB_GM12878_R2	hg38_SIRV	chr12	95474116	95514340	+	11	1937	35842	125574	ENSG00000111142.13	ENST00000323666.9	METAP2	METAP2-202	Known	Known	None	0.30000001192092896	None	None	None	None
m54284U_191110_105540/169608749/ccs	PB_GM12878_R1	hg38_SIRV	chr1	229638079	229659521	+	7	1388	4908	662607	ENSG00000135763.9	ENCODEHT000662607	URB2	ENCODEHT000662607	Known	ISM	Suffix	0.05000000074505806	None	None	None	None
m54284U_191110_105540/21562072/ccs	PB_GM12878_R1	hg38_SIRV	chr6	143843381	143863804	+	11	1802	20235	71370	ENSG00000135521.8	ENST00000367576.5	LTV1	LTV1-201	Known	Known	None	0.30000001192092896	None	None	None	None
m54284U_191111_172039/85000508/ccs	PB_GM12878_R2	hg38_SIRV	chr12	95474116	95514337	+	11	1934	35842	125574	ENSG00000111142.13	ENST00000323666.9	METAP2	METAP2-202	Known	Known	None	0.3499999940395355	None	None	None	None
m54284U_191111_172039/115215130/ccs	PB_GM12878_R2	hg38_SIRV	chr12	95474116	95487548	+	5	1519	35842	662633	ENSG00000111142.13	ENCODEHT000662633	METAP2	ENCODEHT000662633	Known	NNC	None	0.3499999940395355	None	None	None	None
m54284U_191110_105540/33162676/ccs	PB_GM12878_R1	hg38_SIRV	chr6	143843450	143863315	+	10	1383	20235	662189	ENSG00000135521.8	ENCODEHT000662189	LTV1	ENCODEHT000662189	Known	ISM	Prefix	0.6000000238418579	None	None	None	None
m54284U_191111_172039/132974307/ccs	PB_GM12878_R2	hg38_SIRV	chr12	95474116	95514336	+	11	1933	35842	125574	ENSG00000111142.13	ENST00000323666.9	METAP2	METAP2-202	Known	Known	None	0.30000001192092896	None	None	None	None
m54284U_191111_172039/16646836/ccs	PB_GM12878_R2	hg38_SIRV	chr6	143843381	143863461	+	11	1459	20235	71370	ENSG00000135521.8	ENST00000367576.5	LTV1	LTV1-201	Known	Known	None	0.6499999761581421	None	None	None	None
m54284U_191111_172039/132907970/ccs	PB_GM12878_R2	hg38_SIRV	chr1	229638083	229661140	+	7	2949	4908	662607	ENSG00000135763.9	ENCODEHT000662607	URB2	ENCODEHT000662607	Known	ISM	Suffix	0.20000000298023224	None	None	None	None
m54284U_191111_172039/158401857/ccs	PB_GM12878_R2	hg38_SIRV	chr12	95474116	95514756	+	11	2350	35842	125580	ENSG00000111142.13	ENST00000551840.5	METAP2	METAP2-210	Known	Known	None	0.800000011920929	None	None	None	None
m54284U_191111_172039/59113726/ccs	PB_GM12878_R2	hg38_SIRV	chr6	143843381	143863810	+	11	1808	20235	71370	ENSG00000135521.8	ENST00000367576.5	LTV1	LTV1-201	Known	Known	None	0.30000001192092896	None	None	None	None
m54284U_191111_172039/159058189/ccs	PB_GM12878_R2	hg38_SIRV	chr12	95474116	95514340	+	11	1937	35842	125574	ENSG00000111142.13	ENST00000323666.9	METAP2	METAP2-202	Known	Known	None	0.30000001192092896	None	None	None	None
m54284U_191111_172039/6817344/ccs	PB_GM12878_R2	hg38_SIRV	chr6	143843451	143863336	+	10	1403	20235	662189	ENSG00000135521.8	ENCODEHT000662189	LTV1	ENCODEHT000662189	Known	ISM	Prefix	0.5	None	None	None	None
m54284U_191110_105540/128712811/ccs	PB_GM12878_R1	hg38_SIRV	chr1	229638123	229660012	+	7	1781	4908	662607	ENSG00000135763.9	ENCODEHT000662607	URB2	ENCODEHT000662607	Known	ISM	Suffix	0.6000000238418579	None	None	None	None
m54284U_191110_105540/40699044/ccs	PB_GM12878_R1	hg38_SIRV	chr6	143843383	143863803	+	11	1799	20235	71370	ENSG00000135521.8	ENST00000367576.5	LTV1	LTV1-201	Known	Known	None	0.30000001192092896	None	None	None	None
m54284U_191110_105540/164430598/ccs	PB_GM12878_R1	hg38_SIRV	chr12	95474103	95483503	+	3	360	35842	662626	ENSG00000111142.13	ENCODEHT000662626	METAP2	ENCODEHT000662626	Known	ISM	Prefix	0.75	None	None	None	None
m54284U_191110_105540/168559823/ccs	PB_GM12878_R1	hg38_SIRV	chr6	143843383	143863807	+	11	1803	20235	71370	ENSG00000135521.8	ENST00000367576.5	LTV1	LTV1-201	Known	Known	None	0.25	None	None	None	None
m54284U_191110_105540/4720950/ccs	PB_GM12878_R1	hg38_SIRV	chr12	95474119	95514342	+	11	1936	35842	125574	ENSG00000111142.13	ENST00000323666.9	METAP2	METAP2-202	Known	Known	None	0.30000001192092896	None	None	None	None
799ab1dc-38ae-491f-9604-bf1fb20dc1ee	ONT_GM12878_R2	hg38_SIRV	chr1	229638172	229660039	+	7	1746	4908	662607	ENSG00000135763.9	ENCODEHT000662607	URB2	ENCODEHT000662607	Known	ISM	Suffix	0.5	None	None	None	None
m54284U_191111_172039/65995762/ccs	PB_GM12878_R2	hg38_SIRV	chr6	143843388	143863455	+	11	1590	20235	662373	ENSG00000135521.8	ENCODEHT000662373	LTV1	ENCODEHT000662373	Known	NIC	None	0.550000011920929	None	None	None	None
m54284U_191111_172039/103481713/ccs	PB_GM12878_R2	hg38_SIRV	chr12	95474119	95514342	+	10	1867	35842	125576	ENSG00000111142.13	ENST00000261220.13	METAP2	METAP2-201	Known	Known	None	0.30000001192092896	None	None	None	None
m54284U_191111_172039/147129270/ccs	PB_GM12878_R2	hg38_SIRV	chr12	95474085	95474125	+	1	166	35842	662632	ENSG00000111142.13	ENCODEHT000662632	METAP2	ENCODEHT000662632	Known	Genomic	None	0.75	None	None	None	None
m54284U_191111_172039/82839055/ccs	PB_GM12878_R2	hg38_SIRV	chr6	143843383	143863454	+	11	1450	20235	71370	ENSG00000135521.8	ENST00000367576.5	LTV1	LTV1-201	Known	Known	None	0.5	None	None	None	None
59b20d45-e753-4235-95a5-b5186f4eeb93	ONT_GM12878_R2	hg38_SIRV	chr1	229638188	229659513	+	7	1271	4908	662607	ENSG00000135763.9	ENCODEHT000662607	URB2	ENCODEHT000662607	Known	ISM	Suffix	0.05000000074505806	None	None	None	None
m54284U_191110_105540/27591027/ccs	PB_GM12878_R1	hg38_SIRV	chr12	95474121	95494076	+	5	508	35842	662634	ENSG00000111142.13	ENCODEHT000662634	METAP2	ENCODEHT000662634	Known	ISM	Prefix	0.6000000238418579	None	None	None	None
m54284U_191110_105540/111543741/ccs	PB_GM12878_R1	hg38_SIRV	chr6	143843384	143863808	+	11	1803	20235	71370	ENSG00000135521.8	ENST00000367576.5	LTV1	LTV1-201	Known	Known	None	0.25	None	None	None	None
m54284U_191110_105540/89327555/ccs	PB_GM12878_R1	hg38_SIRV	chr1	229643191	229641031	-	1	2161	128660	662635	ENCODEHG000128660	ENCODEHT000662635	ENCODEHG000128660	ENCODEHT000662635	Antisense	Antisense	None	1.0	None	None	None	None
m54284U_191111_172039/1200/ccs	PB_GM12878_R2	hg38_SIRV	chr12	95474121	95514342	+	11	1934	35842	125574	ENSG00000111142.13	ENST00000323666.9	METAP2	METAP2-202	Known	Known	None	0.30000001192092896	None	None	None	None
93054c19-9c0c-408c-918a-47a3cb1a047f	ONT_GM12878_R1	hg38_SIRV	chr6	143843384	143863791	+	11	1786	20235	71370	ENSG00000135521.8	ENST00000367576.5	LTV1	LTV1-201	Known	Known	None	0.44999998807907104	None	None	None	None
m54284U_191111_172039/18024579/ccs	PB_GM12878_R2	hg38_SIRV	chr1	229643533	229641031	-	1	2161	128660	662635	ENCODEHG000128660	ENCODEHT000662635	ENCODEHG000128660	ENCODEHT000662635	Antisense	Antisense	None	1.0	None	None	None	None
m54284U_191110_105540/16187974/ccs	PB_GM12878_R1	hg38_SIRV	chr12	95474122	95514338	+	11	1929	35842	125574	ENSG00000111142.13	ENST00000323666.9	METAP2	METAP2-202	Known	Known	None	0.30000001192092896	None	None	None	None
m54284U_191111_172039/20056511/ccs	PB_GM12878_R2	hg38_SIRV	chr1	229643533	229641031	-	1	2161	128660	662635	ENCODEHG000128660	ENCODEHT000662635	ENCODEHG000128660	ENCODEHT000662635	Antisense	Antisense	None	1.0	None	None	None	None
m54284U_191111_172039/64293105/ccs	PB_GM12878_R2	hg38_SIRV	chr6	143843385	143863807	+	11	1801	20235	71370	ENSG00000135521.8	ENST00000367576.5	LTV1	LTV1-201	Known	Known	None	0.25	None	None	None	None
m54284U_191110_105540/38340906/ccs	PB_GM12878_R1	hg38_SIRV	chr12	95474122	95514355	+	11	1946	35842	125574	ENSG00000111142.13	ENST00000323666.9	METAP2	METAP2-202	Known	Known	None	0.25	None	None	None	None
m54284U_191110_105540/124649949/ccs	PB_GM12878_R1	hg38_SIRV	chr1	229643533	229641033	-	1	2159	128660	662635	ENCODEHG000128660	ENCODEHT000662635	ENCODEHG000128660	ENCODEHT000662635	Antisense	Antisense	None	0.8999999761581421	None	None	None	None
m54284U_191111_172039/84214096/ccs	PB_GM12878_R2	hg38_SIRV	chr6	143843385	143863800	+	11	1794	20235	71370	ENSG00000135521.8	ENST00000367576.5	LTV1	LTV1-201	Known	Known	None	0.3499999940395355	None	None	None	None
m54284U_191110_105540/62718148/ccs	PB_GM12878_R1	hg38_SIRV	chr12	95474122	95514340	+	11	1931	35842	125574	ENSG00000111142.13	ENST00000323666.9	METAP2	METAP2-202	Known	Known	None	0.30000001192092896	None	None	None	None
m54284U_191111_172039/89129277/ccs	PB_GM12878_R2	hg38_SIRV	chr6	143843454	143863286	+	10	1350	20235	662189	ENSG00000135521.8	ENCODEHT000662189	LTV1	ENCODEHT000662189	Known	ISM	Prefix	0.699999988079071	None	None	None	None
m54284U_191110_105540/133039299/ccs	PB_GM12878_R1	hg38_SIRV	chr12	95474122	95514342	+	11	1933	35842	125574	ENSG00000111142.13	ENST00000323666.9	METAP2	METAP2-202	Known	Known	None	0.30000001192092896	None	None	None	None
m54284U_191110_105540/56953421/ccs	PB_GM12878_R1	hg38_SIRV	chr1	229643152	229660881	+	6	2906	4908	662636	ENSG00000135763.9	ENCODEHT000662636	URB2	ENCODEHT000662636	Known	ISM	Suffix	0.3499999940395355	None	None	None	None
040bfbec-c83e-4270-aba9-87e3a2506c73	ONT_GM12878_R1	hg38_SIRV	chr6	143843385	143863798	+	11	1798	20235	71370	ENSG00000135521.8	ENST00000367576.5	LTV1	LTV1-201	Known	Known	None	0.3499999940395355	None	None	None	None
m54284U_191111_172039/8913490/ccs	PB_GM12878_R2	hg38_SIRV	chr12	95474122	95514340	+	11	1931	35842	125574	ENSG00000111142.13	ENST00000323666.9	METAP2	METAP2-202	Known	Known	None	0.30000001192092896	None	None	None	None
d27d0159-fd3b-45ad-a34d-df44a950b12a	ONT_GM12878_R2	hg38_SIRV	chr6	143843385	143863772	+	11	1758	20235	662637	ENSG00000135521.8	ENCODEHT000662637	LTV1	ENCODEHT000662637	Known	NNC	None	0.44999998807907104	None	None	None	None
m54284U_191111_172039/161089940/ccs	PB_GM12878_R2	hg38_SIRV	chr12	95474122	95514316	+	11	1907	35842	125574	ENSG00000111142.13	ENST00000323666.9	METAP2	METAP2-202	Known	Known	None	0.6000000238418579	None	None	None	None
m54284U_191110_105540/3540409/ccs	PB_GM12878_R1	hg38_SIRV	chr6	143843456	143863315	+	10	1377	20235	662189	ENSG00000135521.8	ENCODEHT000662189	LTV1	ENCODEHT000662189	Known	ISM	Prefix	0.6000000238418579	None	None	None	None
m54284U_191110_105540/95618947/ccs	PB_GM12878_R1	hg38_SIRV	chr1	229643533	229659726	+	6	1751	4908	662636	ENSG00000135763.9	ENCODEHT000662636	URB2	ENCODEHT000662636	Known	ISM	Suffix	0.3499999940395355	None	None	None	None
m54284U_191110_105540/45746235/ccs	PB_GM12878_R1	hg38_SIRV	chr12	95474123	95514347	+	11	1934	35842	125580	ENSG00000111142.13	ENST00000551840.5	METAP2	METAP2-210	Known	Known	None	0.20000000298023224	None	None	None	None
m54284U_191110_105540/75630628/ccs	PB_GM12878_R1	hg38_SIRV	chr6	143843387	143863462	+	11	1454	20235	71370	ENSG00000135521.8	ENST00000367576.5	LTV1	LTV1-201	Known	Known	None	0.699999988079071	None	None	None	None
m54284U_191110_105540/92867346/ccs	PB_GM12878_R1	hg38_SIRV	chr6	143843387	143863746	+	11	1738	20235	71370	ENSG00000135521.8	ENST00000367576.5	LTV1	LTV1-201	Known	Known	None	0.44999998807907104	None	None	None	None
m54284U_191110_105540/48432271/ccs	PB_GM12878_R1	hg38_SIRV	chr12	95474109	95483494	+	3	345	35842	662626	ENSG00000111142.13	ENCODEHT000662626	METAP2	ENCODEHT000662626	Known	ISM	Prefix	0.699999988079071	None	None	None	None
m54284U_191110_105540/178782396/ccs	PB_GM12878_R1	hg38_SIRV	chr1	229643152	229644989	+	1	1838	4908	662638	ENSG00000135763.9	ENCODEHT000662638	URB2	ENCODEHT000662638	Known	Genomic	None	0.3499999940395355	None	None	None	None
m54284U_191110_105540/115409896/ccs	PB_GM12878_R1	hg38_SIRV	chr6	143843387	143863804	+	11	1796	20235	71370	ENSG00000135521.8	ENST00000367576.5	LTV1	LTV1-201	Known	Known	None	0.30000001192092896	None	None	None	None
m54284U_191110_105540/94374640/ccs	PB_GM12878_R1	hg38_SIRV	chr12	95474109	95483495	+	3	346	35842	662626	ENSG00000111142.13	ENCODEHT000662626	METAP2	ENCODEHT000662626	Known	ISM	Prefix	0.699999988079071	None	None	None	None
m54284U_191110_105540/131794355/ccs	PB_GM12878_R1	hg38_SIRV	chr6	143843387	143863455	+	11	1447	20235	71370	ENSG00000135521.8	ENST00000367576.5	LTV1	LTV1-201	Known	Known	None	0.550000011920929	None	None	None	None
m54284U_191110_105540/105187695/ccs	PB_GM12878_R1	hg38_SIRV	chr12	95474123	95514341	+	11	1931	35842	125574	ENSG00000111142.13	ENST00000323666.9	METAP2	METAP2-202	Known	Known	None	0.30000001192092896	None	None	None	None
m54284U_191111_172039/49482484/ccs	PB_GM12878_R2	hg38_SIRV	chr1	229643533	229660018	+	6	2043	4908	662636	ENSG00000135763.9	ENCODEHT000662636	URB2	ENCODEHT000662636	Known	ISM	Suffix	0.699999988079071	None	None	None	None
6e7f1849-eb77-4ccf-97e1-d021f830db29	ONT_GM12878_R1	hg38_SIRV	chr1	229643531	229659562	+	6	1189	4908	662639	ENSG00000135763.9	ENCODEHT000662639	URB2	ENCODEHT000662639	Known	NNC	None	0.10000000149011612	None	None	None	None
m54284U_191110_105540/144310830/ccs	PB_GM12878_R1	hg38_SIRV	chr6	143843387	143863810	+	11	1802	20235	71370	ENSG00000135521.8	ENST00000367576.5	LTV1	LTV1-201	Known	Known	None	0.30000001192092896	None	None	None	None
m54284U_191111_172039/26477294/ccs	PB_GM12878_R2	hg38_SIRV	chr12	95474123	95514340	+	11	1927	35842	125580	ENSG00000111142.13	ENST00000551840.5	METAP2	METAP2-210	Known	Known	None	0.30000001192092896	None	None	None	None
m54284U_191111_172039/130220401/ccs	PB_GM12878_R2	hg38_SIRV	chr12	95474123	95514340	+	11	1930	35842	125574	ENSG00000111142.13	ENST00000323666.9	METAP2	METAP2-202	Known	Known	None	0.30000001192092896	None	None	None	None
m54284U_191110_105540/178129077/ccs	PB_GM12878_R1	hg38_SIRV	chr6	143843387	143863460	+	11	1452	20235	71370	ENSG00000135521.8	ENST00000367576.5	LTV1	LTV1-201	Known	Known	None	0.6000000238418579	None	None	None	None
m54284U_191110_105540/65865481/ccs	PB_GM12878_R1	hg38_SIRV	chr1	229645856	229660879	+	5	2364	4908	662640	ENSG00000135763.9	ENCODEHT000662640	URB2	ENCODEHT000662640	Known	ISM	Suffix	0.4000000059604645	None	None	None	None
m54284U_191111_172039/141492880/ccs	PB_GM12878_R2	hg38_SIRV	chr12	95474123	95514342	+	11	1932	35842	125574	ENSG00000111142.13	ENST00000323666.9	METAP2	METAP2-202	Known	Known	None	0.30000001192092896	None	None	None	None
m54284U_191111_172039/6553856/ccs	PB_GM12878_R2	hg38_SIRV	chr6	143843387	143863804	+	11	1796	20235	71370	ENSG00000135521.8	ENST00000367576.5	LTV1	LTV1-201	Known	Known	None	0.30000001192092896	None	None	None	None
m54284U_191111_172039/150077572/ccs	PB_GM12878_R2	hg38_SIRV	chr12	95474123	95514342	+	11	1923	35842	125574	ENSG00000111142.13	ENST00000323666.9	METAP2	METAP2-202	Known	Known	None	0.30000001192092896	None	None	None	None
m54284U_191111_172039/68617493/ccs	PB_GM12878_R2	hg38_SIRV	chr6	143843399	143863804	+	10	2103	20235	662286	ENSG00000135521.8	ENCODEHT000662286	LTV1	ENCODEHT000662286	Known	NIC	None	0.30000001192092896	None	None	None	None
m54284U_191110_105540/84936656/ccs	PB_GM12878_R1	hg38_SIRV	chr12	95474124	95514341	+	11	1930	35842	125574	ENSG00000111142.13	ENST00000323666.9	METAP2	METAP2-202	Known	Known	None	0.30000001192092896	None	None	None	None
m54284U_191111_172039/68880989/ccs	PB_GM12878_R2	hg38_SIRV	chr6	143843392	143863834	+	11	1939	20235	662373	ENSG00000135521.8	ENCODEHT000662373	LTV1	ENCODEHT000662373	Known	NIC	None	0.25	None	None	None	None
m54284U_191110_105540/161809674/ccs	PB_GM12878_R1	hg38_SIRV	chr1	229649241	229659498	+	3	2621	4908	17269	ENSG00000135763.9	ENST00000434387.1	URB2	URB2-202	Known	Known	None	0.44999998807907104	None	None	None	None
m54284U_191110_105540/136054694/ccs	PB_GM12878_R1	hg38_SIRV	chr12	95474124	95514341	+	11	1930	35842	125574	ENSG00000111142.13	ENST00000323666.9	METAP2	METAP2-202	Known	Known	None	0.30000001192092896	None	None	None	None
m54284U_191111_172039/84150142/ccs	PB_GM12878_R2	hg38_SIRV	chr6	143843456	143863347	+	10	1409	20235	662189	ENSG00000135521.8	ENCODEHT000662189	LTV1	ENCODEHT000662189	Known	ISM	Prefix	0.44999998807907104	None	None	None	None
m54284U_191110_105540/150735693/ccs	PB_GM12878_R1	hg38_SIRV	chr12	95474124	95514349	+	11	1935	35842	125580	ENSG00000111142.13	ENST00000551840.5	METAP2	METAP2-210	Known	Known	None	0.20000000298023224	None	None	None	None
m54284U_191111_172039/120326095/ccs	PB_GM12878_R2	hg38_SIRV	chr6	143843387	143863810	+	11	1802	20235	71370	ENSG00000135521.8	ENST00000367576.5	LTV1	LTV1-201	Known	Known	None	0.30000001192092896	None	None	None	None
f2880010-1999-420c-a143-79034ae289bd	ONT_GM12878_R2	hg38_SIRV	chr1	229651233	229659485	+	3	616	4908	17269	ENSG00000135763.9	ENST00000434387.1	URB2	URB2-202	Known	Known	None	0.30000001192092896	None	None	None	None
m54284U_191111_172039/27657970/ccs	PB_GM12878_R2	hg38_SIRV	chr12	95474124	95514343	+	11	1935	35842	125580	ENSG00000111142.13	ENST00000551840.5	METAP2	METAP2-210	Known	Known	None	0.25	None	None	None	None
m54284U_191111_172039/143262843/ccs	PB_GM12878_R2	hg38_SIRV	chr6	143843456	143863286	+	10	1348	20235	662189	ENSG00000135521.8	ENCODEHT000662189	LTV1	ENCODEHT000662189	Known	ISM	Prefix	0.699999988079071	None	None	None	None
m54284U_191111_172039/28314460/ccs	PB_GM12878_R2	hg38_SIRV	chr12	95474124	95514342	+	11	1928	35842	125580	ENSG00000111142.13	ENST00000551840.5	METAP2	METAP2-210	Known	Known	None	0.30000001192092896	None	None	None	None
m54284U_191111_172039/157419978/ccs	PB_GM12878_R2	hg38_SIRV	chr6	143843387	143863800	+	11	1792	20235	71370	ENSG00000135521.8	ENST00000367576.5	LTV1	LTV1-201	Known	Known	None	0.3499999940395355	None	None	None	None
bf6b006c-3205-48eb-8402-b48a85c931b7	ONT_GM12878_R2	hg38_SIRV	chr1	229651281	229660055	+	3	1138	4908	17269	ENSG00000135763.9	ENST00000434387.1	URB2	URB2-202	Known	Known	None	0.25	None	None	None	None
m54284U_191111_172039/69339720/ccs	PB_GM12878_R2	hg38_SIRV	chr12	95474124	95514348	+	11	1934	35842	125580	ENSG00000111142.13	ENST00000551840.5	METAP2	METAP2-210	Known	Known	None	0.20000000298023224	None	None	None	None
m54284U_191111_172039/172165359/ccs	PB_GM12878_R2	hg38_SIRV	chr6	143843387	143863808	+	11	1800	20235	71370	ENSG00000135521.8	ENST00000367576.5	LTV1	LTV1-201	Known	Known	None	0.25	None	None	None	None
m54284U_191111_172039/82643600/ccs	PB_GM12878_R2	hg38_SIRV	chr12	95474124	95514340	+	11	1929	35842	125574	ENSG00000111142.13	ENST00000323666.9	METAP2	METAP2-202	Known	Known	None	0.30000001192092896	None	None	None	None
m54284U_191110_105540/177014922/ccs	PB_GM12878_R1	hg38_SIRV	chr6	143843389	143863804	+	11	1769	20235	71370	ENSG00000135521.8	ENST00000367576.5	LTV1	LTV1-201	Known	Known	None	0.30000001192092896	None	None	None	None
m54284U_191110_105540/46531944/ccs	PB_GM12878_R1	hg38_SIRV	chr1	229656964	229653961	-	1	3004	128661	662641	ENCODEHG000128661	ENCODEHT000662641	ENCODEHG000128661	ENCODEHT000662641	Antisense	Antisense	None	1.0	None	None	None	None
m54284U_191111_172039/83951982/ccs	PB_GM12878_R2	hg38_SIRV	chr12	95474124	95514341	+	11	1930	35842	125574	ENSG00000111142.13	ENST00000323666.9	METAP2	METAP2-202	Known	Known	None	0.30000001192092896	None	None	None	None
m54284U_191111_172039/13109046/ccs	PB_GM12878_R2	hg38_SIRV	chr6	143843390	143863463	+	11	1452	20235	71370	ENSG00000135521.8	ENST00000367576.5	LTV1	LTV1-201	Known	Known	None	0.6499999761581421	None	None	None	None
m54284U_191110_105540/79759082/ccs	PB_GM12878_R1	hg38_SIRV	chr1	229656964	229654249	-	1	3004	128661	662641	ENCODEHG000128661	ENCODEHT000662641	ENCODEHG000128661	ENCODEHT000662641	Antisense	Antisense	None	1.0	None	None	None	None
m54284U_191111_172039/92210974/ccs	PB_GM12878_R2	hg38_SIRV	chr12	95474124	95514339	+	11	1925	35842	125580	ENSG00000111142.13	ENST00000551840.5	METAP2	METAP2-210	Known	Known	None	0.30000001192092896	None	None	None	None
m54284U_191111_172039/92144001/ccs	PB_GM12878_R2	hg38_SIRV	chr1	229655769	229654249	-	1	1809	128661	662641	ENCODEHG000128661	ENCODEHT000662641	ENCODEHG000128661	ENCODEHT000662641	Antisense	Antisense	None	1.0	None	None	None	None
m54284U_191110_105540/29360646/ccs	PB_GM12878_R1	hg38_SIRV	chr6	143843461	143863286	+	10	1343	20235	662189	ENSG00000135521.8	ENCODEHT000662189	LTV1	ENCODEHT000662189	Known	ISM	Prefix	0.699999988079071	None	None	None	None
m54284U_191111_172039/107021326/ccs	PB_GM12878_R2	hg38_SIRV	chr1	229654749	229654249	-	1	789	128661	662641	ENCODEHG000128661	ENCODEHT000662641	ENCODEHG000128661	ENCODEHT000662641	Antisense	Antisense	None	1.0	None	None	None	None
m54284U_191111_172039/104860391/ccs	PB_GM12878_R2	hg38_SIRV	chr12	95474124	95514351	+	11	1937	35842	125580	ENSG00000111142.13	ENST00000551840.5	METAP2	METAP2-210	Known	Known	None	0.20000000298023224	None	None	None	None
m54284U_191110_105540/110035591/ccs	PB_GM12878_R1	hg38_SIRV	chr6	143843395	143863229	+	10	1482	20235	662441	ENSG00000135521.8	ENCODEHT000662441	LTV1	ENCODEHT000662441	Known	ISM	Prefix	0.699999988079071	None	None	None	None
m54284U_191111_172039/105253375/ccs	PB_GM12878_R2	hg38_SIRV	chr12	95474124	95514340	+	11	1929	35842	125574	ENSG00000111142.13	ENST00000323666.9	METAP2	METAP2-202	Known	Known	None	0.30000001192092896	None	None	None	None
m54284U_191110_105540/131730244/ccs	PB_GM12878_R1	hg38_SIRV	chr6	143843392	143863491	+	11	1478	20235	71370	ENSG00000135521.8	ENST00000367576.5	LTV1	LTV1-201	Known	Known	None	0.44999998807907104	None	None	None	None
m54284U_191111_172039/157878156/ccs	PB_GM12878_R2	hg38_SIRV	chr12	95474124	95514316	+	11	1899	35842	125574	ENSG00000111142.13	ENST00000323666.9	METAP2	METAP2-202	Known	Known	None	0.6000000238418579	None	None	None	None
m54284U_191110_105540/91424548/ccs	PB_GM12878_R1	hg38_SIRV	chr1	229654247	229660885	+	2	1928	4908	662642	ENSG00000135763.9	ENCODEHT000662642	URB2	ENCODEHT000662642	Known	ISM	Suffix	0.30000001192092896	None	None	None	None
m54284U_191111_172039/11338850/ccs	PB_GM12878_R2	hg38_SIRV	chr6	143843461	143863328	+	10	1385	20235	662189	ENSG00000135521.8	ENCODEHT000662189	LTV1	ENCODEHT000662189	Known	ISM	Prefix	0.5	None	None	None	None
m54284U_191110_105540/31000094/ccs	PB_GM12878_R1	hg38_SIRV	chr12	95474126	95514350	+	11	1934	35842	125580	ENSG00000111142.13	ENST00000551840.5	METAP2	METAP2-210	Known	Known	None	0.20000000298023224	None	None	None	None
m54284U_191111_172039/21825429/ccs	PB_GM12878_R2	hg38_SIRV	chr6	143843461	143863286	+	10	1343	20235	662189	ENSG00000135521.8	ENCODEHT000662189	LTV1	ENCODEHT000662189	Known	ISM	Prefix	0.699999988079071	None	None	None	None
m54284U_191110_105540/97910987/ccs	PB_GM12878_R1	hg38_SIRV	chr12	95474126	95514342	+	10	1860	35842	125576	ENSG00000111142.13	ENST00000261220.13	METAP2	METAP2-201	Known	Known	None	0.30000001192092896	None	None	None	None
m54284U_191110_105540/163971767/ccs	PB_GM12878_R1	hg38_SIRV	chr1	229654249	229660199	+	2	1242	4908	662642	ENSG00000135763.9	ENCODEHT000662642	URB2	ENCODEHT000662642	Known	ISM	Suffix	0.20000000298023224	None	None	None	None
m54284U_191110_105540/23527651/ccs	PB_GM12878_R1	hg38_SIRV	chr6	143843393	143863810	+	11	1796	20235	71370	ENSG00000135521.8	ENST00000367576.5	LTV1	LTV1-201	Known	Known	None	0.30000001192092896	None	None	None	None
m54284U_191111_172039/176948567/ccs	PB_GM12878_R2	hg38_SIRV	chr12	95474155	95494117	+	5	506	35842	662634	ENSG00000111142.13	ENCODEHT000662634	METAP2	ENCODEHT000662634	Known	ISM	Prefix	0.6000000238418579	None	None	None	None
m54284U_191110_105540/31394398/ccs	PB_GM12878_R1	hg38_SIRV	chr6	143843393	143863802	+	11	1788	20235	71370	ENSG00000135521.8	ENST00000367576.5	LTV1	LTV1-201	Known	Known	None	0.3499999940395355	None	None	None	None
m54284U_191110_105540/154994161/ccs	PB_GM12878_R1	hg38_SIRV	chr12	95474127	95514340	+	11	1926	35842	125574	ENSG00000111142.13	ENST00000323666.9	METAP2	METAP2-202	Known	Known	None	0.30000001192092896	None	None	None	None
m54284U_191110_105540/120915804/ccs	PB_GM12878_R1	hg38_SIRV	chr6	143843393	143863808	+	11	1794	20235	71370	ENSG00000135521.8	ENST00000367576.5	LTV1	LTV1-201	Known	Known	None	0.25	None	None	None	None
m54284U_191110_105540/157091969/ccs	PB_GM12878_R1	hg38_SIRV	chr12	95474133	95514341	+	11	1921	35842	125574	ENSG00000111142.13	ENST00000323666.9	METAP2	METAP2-202	Known	Known	None	0.30000001192092896	None	None	None	None
dcde7aad-a46c-4630-83e2-fe8244511e0f	ONT_GM12878_R2	hg38_SIRV	chr1	229659110	229659568	+	1	459	4908	662643	ENSG00000135763.9	ENCODEHT000662643	URB2	ENCODEHT000662643	Known	ISM	None	0.05000000074505806	None	None	None	None
m54284U_191111_172039/158205548/ccs	PB_GM12878_R2	hg38_SIRV	chr12	95474134	95514348	+	11	1927	35842	125574	ENSG00000111142.13	ENST00000323666.9	METAP2	METAP2-202	Known	Known	None	0.20000000298023224	None	None	None	None
m54284U_191110_105540/138871983/ccs	PB_GM12878_R1	hg38_SIRV	chr6	143843393	143863463	+	11	1449	20235	71370	ENSG00000135521.8	ENST00000367576.5	LTV1	LTV1-201	Known	Known	None	0.6499999761581421	None	None	None	None
deae6317-d23d-461d-a6d2-8612ba41e23e	ONT_GM12878_R1	hg38_SIRV	chr1	229659157	229659993	+	1	873	4908	662643	ENSG00000135763.9	ENCODEHT000662643	URB2	ENCODEHT000662643	Known	ISM	None	0.5	None	None	None	None
m54284U_191111_172039/71697893/ccs	PB_GM12878_R2	hg38_SIRV	chr12	95474135	95514350	+	11	1925	35842	125580	ENSG00000111142.13	ENST00000551840.5	METAP2	METAP2-210	Known	Known	None	0.20000000298023224	None	None	None	None
m54284U_191110_105540/155978063/ccs	PB_GM12878_R1	hg38_SIRV	chr6	143843393	143863799	+	11	1785	20235	71370	ENSG00000135521.8	ENST00000367576.5	LTV1	LTV1-201	Known	Known	None	0.3499999940395355	None	None	None	None
m54284U_191111_172039/146538899/ccs	PB_GM12878_R2	hg38_SIRV	chr12	95474135	95514340	+	11	1906	35842	662644	ENSG00000111142.13	ENCODEHT000662644	METAP2	ENCODEHT000662644	Known	NNC	None	0.30000001192092896	None	None	None	None
b9188fb0-d6e9-462d-ab2f-a072e17e376a	ONT_GM12878_R2	hg38_SIRV	chr1	229659414	229660006	+	1	635	4908	662643	ENSG00000135763.9	ENCODEHT000662643	URB2	ENCODEHT000662643	Known	ISM	None	0.25	None	None	None	None
05477828-76a3-49ab-bb95-8e1c281a3b2d	ONT_GM12878_R1	hg38_SIRV	chr1	229659436	229660151	+	1	759	4908	662643	ENSG00000135763.9	ENCODEHT000662643	URB2	ENCODEHT000662643	Known	ISM	None	0.15000000596046448	None	None	None	None
m54284U_191110_105540/162989722/ccs	PB_GM12878_R1	hg38_SIRV	chr6	143843393	143863803	+	11	1789	20235	71370	ENSG00000135521.8	ENST00000367576.5	LTV1	LTV1-201	Known	Known	None	0.30000001192092896	None	None	None	None
fb610bf3-96d6-474f-8fc6-a189ddc6bcef	ONT_GM12878_R1	hg38_SIRV	chr12	95474135	95514343	+	11	1921	35842	125574	ENSG00000111142.13	ENST00000323666.9	METAP2	METAP2-202	Known	Known	None	0.25	None	None	None	None
c8ce0e55-ad65-4693-a6cc-80ae8ba8fbda	ONT_GM12878_R1	hg38_SIRV	chr12	95474135	95514343	+	11	1921	35842	125574	ENSG00000111142.13	ENST00000323666.9	METAP2	METAP2-202	Known	Known	None	0.25	None	None	None	None
m54284U_191110_105540/178916116/ccs	PB_GM12878_R1	hg38_SIRV	chr6	143843462	143863285	+	10	1341	20235	662189	ENSG00000135521.8	ENCODEHT000662189	LTV1	ENCODEHT000662189	Known	ISM	Prefix	0.6499999761581421	None	None	None	None
m54284U_191110_105540/119406937/ccs	PB_GM12878_R1	hg38_SIRV	chr1	229659679	229660199	+	1	521	4908	662645	ENSG00000135763.9	ENCODEHT000662645	URB2	ENCODEHT000662645	Known	Genomic	None	0.20000000298023224	None	None	None	None
edb692a8-6370-4bf2-aacb-50c3f8c7be6b	ONT_GM12878_R2	hg38_SIRV	chr1	229659540	229659937	+	1	241	4908	662645	ENSG00000135763.9	ENCODEHT000662645	URB2	ENCODEHT000662645	Known	Genomic	None	0.10000000149011612	None	None	None	None
b3e9cf23-9108-45de-bbd2-46917ebf3807	ONT_GM12878_R1	hg38_SIRV	chr12	95474138	95514340	+	11	1915	35842	125574	ENSG00000111142.13	ENST00000323666.9	METAP2	METAP2-202	Known	Known	None	0.30000001192092896	None	None	None	None
m54284U_191111_172039/42207453/ccs	PB_GM12878_R2	hg38_SIRV	chr6	143843393	143863804	+	11	1790	20235	71370	ENSG00000135521.8	ENST00000367576.5	LTV1	LTV1-201	Known	Known	None	0.30000001192092896	None	None	None	None
9e4f8a07-ee7d-46ba-b441-de1ca640b6cb	ONT_GM12878_R1	hg38_SIRV	chr1	229659567	229660050	+	1	326	4908	662645	ENSG00000135763.9	ENCODEHT000662645	URB2	ENCODEHT000662645	Known	Genomic	None	0.30000001192092896	None	None	None	None
m54284U_191111_172039/60557036/ccs	PB_GM12878_R2	hg38_SIRV	chr12	95474139	95514340	+	11	1908	35842	125574	ENSG00000111142.13	ENST00000323666.9	METAP2	METAP2-202	Known	Known	None	0.30000001192092896	None	None	None	None
m54284U_191110_105540/11666110/ccs	PB_GM12878_R1	hg38_SIRV	chr6	143843394	143863455	+	11	1440	20235	71370	ENSG00000135521.8	ENST00000367576.5	LTV1	LTV1-201	Known	Known	None	0.550000011920929	None	None	None	None
7553dc79-7507-4f52-8aba-8acd34eff48d	ONT_GM12878_R1	hg38_SIRV	chr1	229660347	229660879	+	1	527	128662	662646	ENCODEHG000128662	ENCODEHT000662646	ENCODEHG000128662	ENCODEHT000662646	Intergenic	Intergenic	None	0.4000000059604645	None	None	None	None
m54284U_191111_172039/76743143/ccs	PB_GM12878_R2	hg38_SIRV	chr12	95474139	95514339	+	11	1913	35842	125574	ENSG00000111142.13	ENST00000323666.9	METAP2	METAP2-202	Known	Known	None	0.30000001192092896	None	None	None	None
m54284U_191110_105540/23202159/ccs	PB_GM12878_R1	hg38_SIRV	chr6	143843394	143863804	+	11	1789	20235	71370	ENSG00000135521.8	ENST00000367576.5	LTV1	LTV1-201	Known	Known	None	0.30000001192092896	None	None	None	None
867a6898-a280-4813-b401-322ce306933f	ONT_GM12878_R1	hg38_SIRV	chr1	229660501	229660883	+	1	229	128662	662646	ENCODEHG000128662	ENCODEHT000662646	ENCODEHG000128662	ENCODEHT000662646	Intergenic	Intergenic	None	0.4000000059604645	None	None	None	None
m54284U_191111_172039/122487563/ccs	PB_GM12878_R2	hg38_SIRV	chr12	95474139	95514341	+	11	1915	35842	125574	ENSG00000111142.13	ENST00000323666.9	METAP2	METAP2-202	Known	Known	None	0.30000001192092896	None	None	None	None
m54284U_191110_105540/39060578/ccs	PB_GM12878_R1	hg38_SIRV	chr6	143843463	143863342	+	10	1390	20235	662189	ENSG00000135521.8	ENCODEHT000662189	LTV1	ENCODEHT000662189	Known	ISM	Prefix	0.4000000059604645	None	None	None	None
m54284U_191110_105540/10422936/ccs	PB_GM12878_R1	hg38_SIRV	chr12	95474151	95514344	+	11	1906	35842	125574	ENSG00000111142.13	ENST00000323666.9	METAP2	METAP2-202	Known	Known	None	0.25	None	None	None	None
m54284U_191110_105540/91358715/ccs	PB_GM12878_R1	hg38_SIRV	chr6	143843394	143863794	+	11	1779	20235	71370	ENSG00000135521.8	ENST00000367576.5	LTV1	LTV1-201	Known	Known	None	0.3499999940395355	None	None	None	None
m54284U_191110_105540/67831274/ccs	PB_GM12878_R1	hg38_SIRV	chr1	229663198	229660822	-	1	2377	128663	662647	ENCODEHG000128663	ENCODEHT000662647	ENCODEHG000128663	ENCODEHT000662647	Antisense	Antisense	None	0.550000011920929	None	None	None	None
m54284U_191110_105540/65407667/ccs	PB_GM12878_R1	hg38_SIRV	chr12	95474151	95514342	+	11	1904	35842	125574	ENSG00000111142.13	ENST00000323666.9	METAP2	METAP2-202	Known	Known	None	0.30000001192092896	None	None	None	None
m54284U_191110_105540/137234996/ccs	PB_GM12878_R1	hg38_SIRV	chr1	229663168	229660885	-	1	2346	128663	662647	ENCODEHG000128663	ENCODEHT000662647	ENCODEHG000128663	ENCODEHT000662647	Antisense	Antisense	None	0.550000011920929	None	None	None	None
m54284U_191110_105540/158336537/ccs	PB_GM12878_R1	hg38_SIRV	chr6	143843394	143863804	+	11	1789	20235	71370	ENSG00000135521.8	ENST00000367576.5	LTV1	LTV1-201	Known	Known	None	0.30000001192092896	None	None	None	None
29dd4bbd-8c01-4a0c-854f-21a8e98e8afe	ONT_GM12878_R2	hg38_SIRV	chr1	229660676	229661715	+	1	886	128662	662646	ENCODEHG000128662	ENCODEHT000662646	ENCODEHG000128662	ENCODEHT000662646	Intergenic	Intergenic	None	0.25	None	None	None	None
m54284U_191110_105540/68488004/ccs	PB_GM12878_R1	hg38_SIRV	chr12	95474151	95514315	+	11	1877	35842	125574	ENSG00000111142.13	ENST00000323666.9	METAP2	METAP2-202	Known	Known	None	0.550000011920929	None	None	None	None
m54284U_191111_172039/149356688/ccs	PB_GM12878_R2	hg38_SIRV	chr6	143843463	143863286	+	10	1341	20235	662189	ENSG00000135521.8	ENCODEHT000662189	LTV1	ENCODEHT000662189	Known	ISM	Prefix	0.699999988079071	None	None	None	None
m54284U_191110_105540/31787550/ccs	PB_GM12878_R1	hg38_SIRV	chr1	229664803	229662606	-	1	2261	128663	662647	ENCODEHG000128663	ENCODEHT000662647	ENCODEHG000128663	ENCODEHT000662647	Antisense	Antisense	None	0.75	None	None	None	None
m54284U_191110_105540/109183005/ccs	PB_GM12878_R1	hg38_SIRV	chr12	95474151	95514756	+	11	2312	35842	125574	ENSG00000111142.13	ENST00000323666.9	METAP2	METAP2-202	Known	Known	None	0.800000011920929	None	None	None	None
m54284U_191111_172039/108200073/ccs	PB_GM12878_R2	hg38_SIRV	chr1	229663298	229662606	-	1	756	128663	662647	ENCODEHG000128663	ENCODEHT000662647	ENCODEHG000128663	ENCODEHT000662647	Antisense	Antisense	None	0.75	None	None	None	None
m54284U_191110_105540/49220115/ccs	PB_GM12878_R1	hg38_SIRV	chr6	143843465	143863284	+	10	1337	20235	662189	ENSG00000135521.8	ENCODEHT000662189	LTV1	ENCODEHT000662189	Known	ISM	Prefix	0.6499999761581421	None	None	None	None
m54284U_191111_172039/9570649/ccs	PB_GM12878_R2	hg38_SIRV	chr1	229662980	229662607	-	1	437	128663	662647	ENCODEHG000128663	ENCODEHT000662647	ENCODEHG000128663	ENCODEHT000662647	Antisense	Antisense	None	0.699999988079071	None	None	None	None
m54284U_191110_105540/123797855/ccs	PB_GM12878_R1	hg38_SIRV	chr12	95474151	95514346	+	11	1908	35842	125574	ENSG00000111142.13	ENST00000323666.9	METAP2	METAP2-202	Known	Known	None	0.20000000298023224	None	None	None	None
m54284U_191111_172039/2754455/ccs	PB_GM12878_R2	hg38_SIRV	chr6	143843398	143863455	+	11	1436	20235	71370	ENSG00000135521.8	ENST00000367576.5	LTV1	LTV1-201	Known	Known	None	0.550000011920929	None	None	None	None
m54284U_191111_172039/120719273/ccs	PB_GM12878_R2	hg38_SIRV	chr1	229664615	229663080	-	1	1599	128663	662647	ENCODEHG000128663	ENCODEHT000662647	ENCODEHG000128663	ENCODEHT000662647	Antisense	Antisense	None	0.550000011920929	None	None	None	None
m54284U_191111_172039/105317645/ccs	PB_GM12878_R2	hg38_SIRV	chr12	95474137	95484410	+	3	1494	35842	662626	ENSG00000111142.13	ENCODEHT000662626	METAP2	ENCODEHT000662626	Known	ISM	Prefix	0.699999988079071	None	None	None	None
49df4510-03fe-4150-a332-29bd1cf07126	ONT_GM12878_R1	hg38_SIRV	chr6	143843398	143850219	+	4	478	20235	662648	ENSG00000135521.8	ENCODEHT000662648	LTV1	ENCODEHT000662648	Known	ISM	Prefix	0.20000000298023224	None	None	None	None
m54284U_191110_105540/6883253/ccs	PB_GM12878_R1	hg38_SIRV	chr1	229667977	229670127	+	1	2151	128664	662649	ENCODEHG000128664	ENCODEHT000662649	ENCODEHG000128664	ENCODEHT000662649	Intergenic	Intergenic	None	0.44999998807907104	None	None	None	None
m54284U_191111_172039/115411425/ccs	PB_GM12878_R2	hg38_SIRV	chr12	95474151	95514340	+	11	1902	35842	125574	ENSG00000111142.13	ENST00000323666.9	METAP2	METAP2-202	Known	Known	None	0.30000001192092896	None	None	None	None
m54284U_191110_105540/53151956/ccs	PB_GM12878_R1	hg38_SIRV	chr6	143843469	143863343	+	10	1392	20235	662189	ENSG00000135521.8	ENCODEHT000662189	LTV1	ENCODEHT000662189	Known	ISM	Prefix	0.44999998807907104	None	None	None	None
m54284U_191111_172039/123536844/ccs	PB_GM12878_R2	hg38_SIRV	chr12	95474151	95514342	+	11	1904	35842	125574	ENSG00000111142.13	ENST00000323666.9	METAP2	METAP2-202	Known	Known	None	0.30000001192092896	None	None	None	None
m54284U_191110_105540/53871593/ccs	PB_GM12878_R1	hg38_SIRV	chr1	229751723	229750968	-	1	756	128665	662650	ENCODEHG000128665	ENCODEHT000662650	ENCODEHG000128665	ENCODEHT000662650	Intergenic	Intergenic	None	0.6499999761581421	None	None	None	None
m54284U_191110_105540/133302187/ccs	PB_GM12878_R1	hg38_SIRV	chr6	143843469	143863305	+	10	1354	20235	662189	ENSG00000135521.8	ENCODEHT000662189	LTV1	ENCODEHT000662189	Known	ISM	Prefix	0.6499999761581421	None	None	None	None
m54284U_191111_172039/162006636/ccs	PB_GM12878_R2	hg38_SIRV	chr12	95474151	95514348	+	11	1907	35842	125580	ENSG00000111142.13	ENST00000551840.5	METAP2	METAP2-210	Known	Known	None	0.20000000298023224	None	None	None	None
m54284U_191111_172039/176424180/ccs	PB_GM12878_R2	hg38_SIRV	chr6	143843401	143863804	+	11	1782	20235	71370	ENSG00000135521.8	ENST00000367576.5	LTV1	LTV1-201	Known	Known	None	0.30000001192092896	None	None	None	None
m54284U_191110_105540/7472406/ccs	PB_GM12878_R1	hg38_SIRV	chr12	95474152	95513836	+	11	1394	35842	125580	ENSG00000111142.13	ENST00000551840.5	METAP2	METAP2-210	Known	Known	None	0.3499999940395355	None	None	None	None
m54284U_191110_105540/116459581/ccs	PB_GM12878_R1	hg38_SIRV	chr1	229898444	229899146	+	1	703	128666	662651	ENCODEHG000128666	ENCODEHT000662651	ENCODEHG000128666	ENCODEHT000662651	Intergenic	Intergenic	None	0.6499999761581421	None	None	None	None
48f9db44-c5e8-4eb2-98e2-8887942ff890	ONT_GM12878_R2	hg38_SIRV	chr6	143843401	143863798	+	11	1776	20235	71370	ENSG00000135521.8	ENST00000367576.5	LTV1	LTV1-201	Known	Known	None	0.3499999940395355	None	None	None	None
m54284U_191110_105540/14157480/ccs	PB_GM12878_R1	hg38_SIRV	chr12	95474152	95514341	+	11	1895	35842	125574	ENSG00000111142.13	ENST00000323666.9	METAP2	METAP2-202	Known	Known	None	0.30000001192092896	None	None	None	None
m54284U_191111_172039/177539254/ccs	PB_GM12878_R2	hg38_SIRV	chr1	229987106	229987404	+	1	299	128667	662652	ENCODEHG000128667	ENCODEHT000662652	ENCODEHG000128667	ENCODEHT000662652	Intergenic	Intergenic	None	0.550000011920929	None	None	None	None
160235cb-5432-42fc-bc50-eb653de67238	ONT_GM12878_R1	hg38_SIRV	chr6	143843406	143863796	+	11	1756	20235	71370	ENSG00000135521.8	ENST00000367576.5	LTV1	LTV1-201	Known	Known	None	0.3499999940395355	None	None	None	None
m54284U_191110_105540/18614024/ccs	PB_GM12878_R1	hg38_SIRV	chr12	95474152	95514351	+	11	1912	35842	125574	ENSG00000111142.13	ENST00000323666.9	METAP2	METAP2-202	Known	Known	None	0.20000000298023224	None	None	None	None
m54284U_191110_105540/20449795/ccs	PB_GM12878_R1	hg38_SIRV	chr12	95474152	95514348	+	11	1906	35842	125580	ENSG00000111142.13	ENST00000551840.5	METAP2	METAP2-210	Known	Known	None	0.20000000298023224	None	None	None	None
m54284U_191111_172039/100009705/ccs	PB_GM12878_R2	hg38_SIRV	chr6	143843410	143860595	+	7	1033	20235	662653	ENSG00000135521.8	ENCODEHT000662653	LTV1	ENCODEHT000662653	Known	ISM	Prefix	0.75	None	None	None	None
m54284U_191110_105540/84476434/ccs	PB_GM12878_R1	hg38_SIRV	chr6	143843412	143863791	+	11	1748	20235	662654	ENSG00000135521.8	ENCODEHT000662654	LTV1	ENCODEHT000662654	Known	NNC	None	0.44999998807907104	None	None	None	None
m54284U_191110_105540/29166155/ccs	PB_GM12878_R1	hg38_SIRV	chr12	95474152	95514340	+	11	1901	35842	125574	ENSG00000111142.13	ENST00000323666.9	METAP2	METAP2-202	Known	Known	None	0.30000001192092896	None	None	None	None
02b32cb3-9323-4271-a52d-ce9bedec9215	ONT_GM12878_R1	hg38_SIRV	chr1	230067075	230262649	+	12	1419	4913	662655	ENSG00000143641.9	ENCODEHT000662655	GALNT2	ENCODEHT000662655	Known	ISM	Prefix	0.3499999940395355	None	None	None	None
m54284U_191111_172039/19465447/ccs	PB_GM12878_R2	hg38_SIRV	chr6	143843414	143863462	+	11	1427	20235	71370	ENSG00000135521.8	ENST00000367576.5	LTV1	LTV1-201	Known	Known	None	0.699999988079071	None	None	None	None
03b21fb5-45f5-4778-b194-d0919e052bf0	ONT_GM12878_R1	hg38_SIRV	chr1	230067145	230280078	+	16	2470	4913	662656	ENSG00000143641.9	ENCODEHT000662656	GALNT2	ENCODEHT000662656	Known	NNC	None	0.25	None	None	None	None
m54284U_191110_105540/33622146/ccs	PB_GM12878_R1	hg38_SIRV	chr12	95474152	95514341	+	11	1902	35842	125574	ENSG00000111142.13	ENST00000323666.9	METAP2	METAP2-202	Known	Known	None	0.30000001192092896	None	None	None	None
8f01e2c7-1abd-444f-9667-9fdc26a9b48b	ONT_GM12878_R1	hg38_SIRV	chr6	143843415	143863796	+	11	1725	20235	71370	ENSG00000135521.8	ENST00000367576.5	LTV1	LTV1-201	Known	Known	None	0.3499999940395355	None	None	None	None
m54284U_191110_105540/33949115/ccs	PB_GM12878_R1	hg38_SIRV	chr12	95474152	95514340	+	11	1901	35842	125574	ENSG00000111142.13	ENST00000323666.9	METAP2	METAP2-202	Known	Known	None	0.30000001192092896	None	None	None	None
b834f9ae-5013-4fcd-81c8-c7c871be859e	ONT_GM12878_R1	hg38_SIRV	chr1	230067207	230282081	+	16	4413	4913	17275	ENSG00000143641.9	ENST00000366672.4	GALNT2	GALNT2-201	Known	Known	None	0.44999998807907104	None	None	None	None
m54284U_191111_172039/83165959/ccs	PB_GM12878_R2	hg38_SIRV	chr1	230067211	230166120	+	2	706	4913	662657	ENSG00000143641.9	ENCODEHT000662657	GALNT2	ENCODEHT000662657	Known	NNC	None	0.75	None	None	None	None
m54284U_191110_105540/160629564/ccs	PB_GM12878_R1	hg38_SIRV	chr6	143843419	143863810	+	11	1770	20235	71370	ENSG00000135521.8	ENST00000367576.5	LTV1	LTV1-201	Known	Known	None	0.30000001192092896	None	None	None	None
m54284U_191110_105540/38668690/ccs	PB_GM12878_R1	hg38_SIRV	chr12	95474152	95514335	+	11	1893	35842	125580	ENSG00000111142.13	ENST00000551840.5	METAP2	METAP2-210	Known	Known	None	0.30000001192092896	None	None	None	None
m54284U_191111_172039/132121562/ccs	PB_GM12878_R2	hg38_SIRV	chr6	143843435	143863453	+	11	1397	20235	71370	ENSG00000135521.8	ENST00000367576.5	LTV1	LTV1-201	Known	Known	None	0.5	None	None	None	None
m54284U_191110_105540/43911552/ccs	PB_GM12878_R1	hg38_SIRV	chr12	95474152	95514342	+	11	1903	35842	125574	ENSG00000111142.13	ENST00000323666.9	METAP2	METAP2-202	Known	Known	None	0.30000001192092896	None	None	None	None
d359573b-68e0-4731-ae64-78a98aa0d434	ONT_GM12878_R1	hg38_SIRV	chr1	230067220	230282110	+	16	4429	4913	17275	ENSG00000143641.9	ENST00000366672.4	GALNT2	GALNT2-201	Known	Known	None	0.25	None	None	None	None
m54284U_191111_172039/142018782/ccs	PB_GM12878_R2	hg38_SIRV	chr6	143843522	143863286	+	10	1282	20235	662189	ENSG00000135521.8	ENCODEHT000662189	LTV1	ENCODEHT000662189	Known	ISM	Prefix	0.699999988079071	None	None	None	None
m54284U_191110_105540/45418472/ccs	PB_GM12878_R1	hg38_SIRV	chr12	95474152	95514348	+	11	1906	35842	125580	ENSG00000111142.13	ENST00000551840.5	METAP2	METAP2-210	Known	Known	None	0.20000000298023224	None	None	None	None
m54284U_191110_105540/92406711/ccs	PB_GM12878_R1	hg38_SIRV	chr6	143843567	143863808	+	9	2901	20235	662658	ENSG00000135521.8	ENCODEHT000662658	LTV1	ENCODEHT000662658	Known	ISM	Suffix	0.25	None	None	None	None
91f45c59-11d9-43ba-9dd3-60c39ba97e22	ONT_GM12878_R1	hg38_SIRV	chr1	230067224	230280080	+	16	2395	4913	17275	ENSG00000143641.9	ENST00000366672.4	GALNT2	GALNT2-201	Known	Known	None	0.15000000596046448	None	None	None	None
m54284U_191110_105540/45876135/ccs	PB_GM12878_R1	hg38_SIRV	chr12	95474152	95514348	+	11	1909	35842	125574	ENSG00000111142.13	ENST00000323666.9	METAP2	METAP2-202	Known	Known	None	0.20000000298023224	None	None	None	None
m54284U_191110_105540/51971035/ccs	PB_GM12878_R1	hg38_SIRV	chr12	95474152	95514345	+	11	1906	35842	125574	ENSG00000111142.13	ENST00000323666.9	METAP2	METAP2-202	Known	Known	None	0.20000000298023224	None	None	None	None
m54284U_191111_172039/142738736/ccs	PB_GM12878_R2	hg38_SIRV	chr6	143844498	143863276	+	9	1292	20235	662659	ENSG00000135521.8	ENCODEHT000662659	LTV1	ENCODEHT000662659	Known	ISM	Suffix	0.5	None	None	None	None
m54284U_191111_172039/66257190/ccs	PB_GM12878_R2	hg38_SIRV	chr1	230067372	230262628	+	12	1219	4913	662655	ENSG00000143641.9	ENCODEHT000662655	GALNT2	ENCODEHT000662655	Known	ISM	Prefix	0.4000000059604645	None	None	None	None
m54284U_191110_105540/53741300/ccs	PB_GM12878_R1	hg38_SIRV	chr12	95474152	95514342	+	11	1903	35842	125574	ENSG00000111142.13	ENST00000323666.9	METAP2	METAP2-202	Known	Known	None	0.30000001192092896	None	None	None	None
bd3d4469-f79c-4bbe-a49e-c7c9683c97b4	ONT_GM12878_R1	hg38_SIRV	chr6	143844504	143863798	+	10	1817	20235	662660	ENSG00000135521.8	ENCODEHT000662660	LTV1	ENCODEHT000662660	Known	ISM	Suffix	0.3499999940395355	None	None	None	None
m54284U_191110_105540/56230667/ccs	PB_GM12878_R1	hg38_SIRV	chr12	95474152	95514349	+	11	1910	35842	125574	ENSG00000111142.13	ENST00000323666.9	METAP2	METAP2-202	Known	Known	None	0.20000000298023224	None	None	None	None
m54284U_191111_172039/163055415/ccs	PB_GM12878_R2	hg38_SIRV	chr6	143844552	143863462	+	10	1294	20235	662661	ENSG00000135521.8	ENCODEHT000662661	LTV1	ENCODEHT000662661	Known	ISM	Suffix	0.699999988079071	None	None	None	None
m54284U_191110_105540/63244918/ccs	PB_GM12878_R1	hg38_SIRV	chr12	95474152	95514341	+	11	1902	35842	125574	ENSG00000111142.13	ENST00000323666.9	METAP2	METAP2-202	Known	Known	None	0.30000001192092896	None	None	None	None
bdba163a-3b91-4f34-adfe-93e97eec26bd	ONT_GM12878_R2	hg38_SIRV	chr1	230067240	230092015	+	2	594	4913	17276	ENSG00000143641.9	ENST00000488903.1	GALNT2	GALNT2-203	Known	Known	None	0.30000001192092896	None	None	None	None
m54284U_191110_105540/71828536/ccs	PB_GM12878_R1	hg38_SIRV	chr6	143847139	143844686	-	1	2454	128668	662662	ENCODEHG000128668	ENCODEHT000662662	ENCODEHG000128668	ENCODEHT000662662	Antisense	Antisense	None	0.949999988079071	None	None	None	None
m54284U_191110_105540/67438456/ccs	PB_GM12878_R1	hg38_SIRV	chr12	95474152	95514337	+	11	1898	35842	125574	ENSG00000111142.13	ENST00000323666.9	METAP2	METAP2-202	Known	Known	None	0.3499999940395355	None	None	None	None
m54284U_191110_105540/131859998/ccs	PB_GM12878_R1	hg38_SIRV	chr6	143845967	143844617	-	1	1282	128668	662662	ENCODEHG000128668	ENCODEHT000662662	ENCODEHG000128668	ENCODEHT000662662	Antisense	Antisense	None	0.949999988079071	None	None	None	None
m54284U_191110_105540/13108043/ccs	PB_GM12878_R1	hg38_SIRV	chr1	230067250	230280074	+	16	2363	4913	17275	ENSG00000143641.9	ENST00000366672.4	GALNT2	GALNT2-201	Known	Known	None	0.3499999940395355	None	None	None	None
m54284U_191110_105540/72025069/ccs	PB_GM12878_R1	hg38_SIRV	chr12	95474152	95514347	+	11	1908	35842	125574	ENSG00000111142.13	ENST00000323666.9	METAP2	METAP2-202	Known	Known	None	0.20000000298023224	None	None	None	None
m54284U_191110_105540/176163207/ccs	PB_GM12878_R1	hg38_SIRV	chr6	143846161	143844617	-	1	1476	128668	662662	ENCODEHG000128668	ENCODEHT000662662	ENCODEHG000128668	ENCODEHT000662662	Antisense	Antisense	None	0.949999988079071	None	None	None	None
m54284U_191111_172039/72157244/ccs	PB_GM12878_R2	hg38_SIRV	chr6	143845967	143844617	-	1	1282	128668	662662	ENCODEHG000128668	ENCODEHT000662662	ENCODEHG000128668	ENCODEHT000662662	Antisense	Antisense	None	0.949999988079071	None	None	None	None
m54284U_191110_105540/75236538/ccs	PB_GM12878_R1	hg38_SIRV	chr12	95474152	95514030	+	11	1588	35842	125580	ENSG00000111142.13	ENST00000551840.5	METAP2	METAP2-210	Known	Known	None	0.550000011920929	None	None	None	None
m54284U_191111_172039/115738673/ccs	PB_GM12878_R2	hg38_SIRV	chr6	143846796	143844617	-	1	2105	128668	662662	ENCODEHG000128668	ENCODEHT000662662	ENCODEHG000128668	ENCODEHT000662662	Antisense	Antisense	None	0.949999988079071	None	None	None	None
f4ec884c-6577-4e31-bec5-f8bbd613ef7e	ONT_GM12878_R1	hg38_SIRV	chr1	230067251	230282106	+	16	4388	4913	17275	ENSG00000143641.9	ENST00000366672.4	GALNT2	GALNT2-201	Known	Known	None	0.3499999940395355	None	None	None	None
m54284U_191110_105540/86442212/ccs	PB_GM12878_R1	hg38_SIRV	chr12	95474152	95514342	+	11	1903	35842	125574	ENSG00000111142.13	ENST00000323666.9	METAP2	METAP2-202	Known	Known	None	0.30000001192092896	None	None	None	None
m54284U_191111_172039/175769700/ccs	PB_GM12878_R2	hg38_SIRV	chr6	143846053	143863226	+	7	1427	20235	662663	ENSG00000135521.8	ENCODEHT000662663	LTV1	ENCODEHT000662663	Known	ISM	Suffix	0.699999988079071	None	None	None	None
m54284U_191110_105540/87623263/ccs	PB_GM12878_R1	hg38_SIRV	chr12	95474152	95515831	+	11	3392	35842	125574	ENSG00000111142.13	ENST00000323666.9	METAP2	METAP2-202	Known	Known	None	0.3499999940395355	None	None	None	None
3fda3a6e-7293-4e0d-9d75-e38ff8915f85	ONT_GM12878_R2	hg38_SIRV	chr1	230067251	230282089	+	16	4361	4913	17275	ENSG00000143641.9	ENST00000366672.4	GALNT2	GALNT2-201	Known	Known	None	0.550000011920929	None	None	None	None
6fbf584a-5926-475f-97f7-53c9418dddd7	ONT_GM12878_R1	hg38_SIRV	chr6	143846090	143863791	+	9	1518	20235	662664	ENSG00000135521.8	ENCODEHT000662664	LTV1	ENCODEHT000662664	Known	ISM	Suffix	0.44999998807907104	None	None	None	None
m54284U_191110_105540/88867871/ccs	PB_GM12878_R1	hg38_SIRV	chr12	95474152	95514347	+	11	1905	35842	125580	ENSG00000111142.13	ENST00000551840.5	METAP2	METAP2-210	Known	Known	None	0.20000000298023224	None	None	None	None
08b92151-f8d6-43cb-ae48-4a3f3205b155	ONT_GM12878_R1	hg38_SIRV	chr1	230067252	230282121	+	16	4408	4913	17275	ENSG00000143641.9	ENST00000366672.4	GALNT2	GALNT2-201	Known	Known	None	0.15000000596046448	None	None	None	None
db53544e-3450-4501-a884-edb2462f54a6	ONT_GM12878_R2	hg38_SIRV	chr6	143846091	143863821	+	9	1512	20235	662664	ENSG00000135521.8	ENCODEHT000662664	LTV1	ENCODEHT000662664	Known	ISM	Suffix	0.3499999940395355	None	None	None	None
m54284U_191110_105540/94570323/ccs	PB_GM12878_R1	hg38_SIRV	chr12	95474152	95514342	+	11	1903	35842	125574	ENSG00000111142.13	ENST00000323666.9	METAP2	METAP2-202	Known	Known	None	0.30000001192092896	None	None	None	None
1a5dcbf5-7890-46b1-bf82-161f295793a5	ONT_GM12878_R2	hg38_SIRV	chr6	143846106	143863817	+	9	1487	20235	662664	ENSG00000135521.8	ENCODEHT000662664	LTV1	ENCODEHT000662664	Known	ISM	Suffix	0.3499999940395355	None	None	None	None
m54284U_191110_105540/94962525/ccs	PB_GM12878_R1	hg38_SIRV	chr12	95474152	95514340	+	11	1901	35842	125574	ENSG00000111142.13	ENST00000323666.9	METAP2	METAP2-202	Known	Known	None	0.30000001192092896	None	None	None	None
c3d77964-1097-49db-8d33-c1969f8b7cea	ONT_GM12878_R1	hg38_SIRV	chr1	230067254	230282121	+	16	4400	4913	17275	ENSG00000143641.9	ENST00000366672.4	GALNT2	GALNT2-201	Known	Known	None	0.15000000596046448	None	None	None	None
47bb2e52-acb3-4b32-ae85-6d0c8a8fe3c8	ONT_GM12878_R1	hg38_SIRV	chr6	143846119	143863812	+	9	1482	20235	662664	ENSG00000135521.8	ENCODEHT000662664	LTV1	ENCODEHT000662664	Known	ISM	Suffix	0.44999998807907104	None	None	None	None
m54284U_191110_105540/100469552/ccs	PB_GM12878_R1	hg38_SIRV	chr12	95474152	95514342	+	11	1900	35842	125580	ENSG00000111142.13	ENST00000551840.5	METAP2	METAP2-210	Known	Known	None	0.30000001192092896	None	None	None	None
m54284U_191110_105540/121766592/ccs	PB_GM12878_R1	hg38_SIRV	chr12	95474152	95514340	+	11	1901	35842	125574	ENSG00000111142.13	ENST00000323666.9	METAP2	METAP2-202	Known	Known	None	0.30000001192092896	None	None	None	None
2b2a8638-df60-4e5f-b8a0-cabd80255de5	ONT_GM12878_R1	hg38_SIRV	chr1	230067262	230280079	+	16	2356	4913	17275	ENSG00000143641.9	ENST00000366672.4	GALNT2	GALNT2-201	Known	Known	None	0.20000000298023224	None	None	None	None
m54284U_191111_172039/81135169/ccs	PB_GM12878_R2	hg38_SIRV	chr6	143849356	143860682	+	3	1825	20235	662665	ENSG00000135521.8	ENCODEHT000662665	LTV1	ENCODEHT000662665	Known	ISM	Suffix	0.75	None	None	None	None
m54284U_191110_105540/123276111/ccs	PB_GM12878_R1	hg38_SIRV	chr12	95474152	95514756	+	11	2317	35842	125574	ENSG00000111142.13	ENST00000323666.9	METAP2	METAP2-202	Known	Known	None	0.800000011920929	None	None	None	None
m54284U_191111_172039/180289939/ccs	PB_GM12878_R2	hg38_SIRV	chr6	143850153	143863452	+	8	1022	20235	662666	ENSG00000135521.8	ENCODEHT000662666	LTV1	ENCODEHT000662666	Known	ISM	Suffix	0.5	None	None	None	None
m54284U_191111_172039/112525781/ccs	PB_GM12878_R2	hg38_SIRV	chr1	230067271	230280082	+	16	2350	4913	17275	ENSG00000143641.9	ENST00000366672.4	GALNT2	GALNT2-201	Known	Known	None	0.15000000596046448	None	None	None	None
m54284U_191111_172039/87098200/ccs	PB_GM12878_R2	hg38_SIRV	chr1	230067274	230313743	+	16	1701	4913	662667	ENSG00000143641.9	ENCODEHT000662667	GALNT2	ENCODEHT000662667	Known	NNC	None	0.6499999761581421	None	None	None	None
m54284U_191110_105540/125961978/ccs	PB_GM12878_R1	hg38_SIRV	chr12	95474152	95514344	+	11	1905	35842	125574	ENSG00000111142.13	ENST00000323666.9	METAP2	METAP2-202	Known	Known	None	0.25	None	None	None	None
6d1d3f43-c86f-483a-9bad-ad392712a485	ONT_GM12878_R1	hg38_SIRV	chr6	143850161	143863788	+	8	1330	20235	662666	ENSG00000135521.8	ENCODEHT000662666	LTV1	ENCODEHT000662666	Known	ISM	Suffix	0.44999998807907104	None	None	None	None
m54284U_191110_105540/138348836/ccs	PB_GM12878_R1	hg38_SIRV	chr12	95474152	95514756	+	11	2317	35842	125574	ENSG00000111142.13	ENST00000323666.9	METAP2	METAP2-202	Known	Known	None	0.800000011920929	None	None	None	None
7fcd9095-f570-4ae9-aff2-b6594c7cf216	ONT_GM12878_R1	hg38_SIRV	chr1	230067283	230282122	+	16	4368	4913	17275	ENSG00000143641.9	ENST00000366672.4	GALNT2	GALNT2-201	Known	Known	None	0.10000000149011612	None	None	None	None
m54284U_191110_105540/143066836/ccs	PB_GM12878_R1	hg38_SIRV	chr12	95474152	95514342	+	11	1903	35842	125574	ENSG00000111142.13	ENST00000323666.9	METAP2	METAP2-202	Known	Known	None	0.30000001192092896	None	None	None	None
b23075f7-11cf-4bf1-9b40-d4d648dca1b3	ONT_GM12878_R1	hg38_SIRV	chr6	143850182	143863790	+	8	1311	20235	662666	ENSG00000135521.8	ENCODEHT000662666	LTV1	ENCODEHT000662666	Known	ISM	Suffix	0.4000000059604645	None	None	None	None
m54284U_191110_105540/145817862/ccs	PB_GM12878_R1	hg38_SIRV	chr12	95474152	95514342	+	11	1903	35842	125574	ENSG00000111142.13	ENST00000323666.9	METAP2	METAP2-202	Known	Known	None	0.30000001192092896	None	None	None	None
ac1b6cef-0948-4799-b151-423ce45a767b	ONT_GM12878_R1	hg38_SIRV	chr6	143850183	143863809	+	8	1329	20235	662666	ENSG00000135521.8	ENCODEHT000662666	LTV1	ENCODEHT000662666	Known	ISM	Suffix	0.30000001192092896	None	None	None	None
35c978f0-87c9-498e-98e1-6c2ecd3c4bf2	ONT_GM12878_R2	hg38_SIRV	chr1	230067283	230280077	+	16	2319	4913	17275	ENSG00000143641.9	ENST00000366672.4	GALNT2	GALNT2-201	Known	Known	None	0.20000000298023224	None	None	None	None
m54284U_191110_105540/155255282/ccs	PB_GM12878_R1	hg38_SIRV	chr12	95474152	95514317	+	11	1875	35842	125580	ENSG00000111142.13	ENST00000551840.5	METAP2	METAP2-210	Known	Known	None	0.550000011920929	None	None	None	None
178bebce-5f0c-4ca6-a020-b757875a0457	ONT_GM12878_R1	hg38_SIRV	chr6	143857300	143863810	+	7	1317	20235	662668	ENSG00000135521.8	ENCODEHT000662668	LTV1	ENCODEHT000662668	Known	ISM	Suffix	0.30000001192092896	None	None	None	None
m54284U_191111_172039/160172652/ccs	PB_GM12878_R2	hg38_SIRV	chr1	230074398	230073328	-	1	1065	128669	662669	ENCODEHG000128669	ENCODEHT000662669	ENCODEHG000128669	ENCODEHT000662669	Antisense	Antisense	None	0.25	None	None	None	None
m54284U_191110_105540/159711903/ccs	PB_GM12878_R1	hg38_SIRV	chr12	95474152	95514342	+	11	1903	35842	125574	ENSG00000111142.13	ENST00000323666.9	METAP2	METAP2-202	Known	Known	None	0.30000001192092896	None	None	None	None
23d56e94-3d42-41c6-bffe-50187bea09aa	ONT_GM12878_R1	hg38_SIRV	chr6	143857304	143863795	+	7	1299	20235	662668	ENSG00000135521.8	ENCODEHT000662668	LTV1	ENCODEHT000662668	Known	ISM	Suffix	0.4000000059604645	None	None	None	None
m54284U_191110_105540/180357831/ccs	PB_GM12878_R1	hg38_SIRV	chr12	95474152	95514343	+	11	1904	35842	125574	ENSG00000111142.13	ENST00000323666.9	METAP2	METAP2-202	Known	Known	None	0.25	None	None	None	None
m54284U_191111_172039/12060632/ccs	PB_GM12878_R2	hg38_SIRV	chr1	230077057	230075144	-	1	1914	128670	662670	ENCODEHG000128670	ENCODEHT000662670	ENCODEHG000128670	ENCODEHT000662670	Antisense	Antisense	None	1.0	None	None	None	None
3b0d89fd-70e9-4de8-8fa0-19d9605c4255	ONT_GM12878_R2	hg38_SIRV	chr6	143857315	143863805	+	7	1295	20235	662668	ENSG00000135521.8	ENCODEHT000662668	LTV1	ENCODEHT000662668	Known	ISM	Suffix	0.30000001192092896	None	None	None	None
m54284U_191111_172039/6883300/ccs	PB_GM12878_R2	hg38_SIRV	chr12	95474152	95514342	+	11	1900	35842	125580	ENSG00000111142.13	ENST00000551840.5	METAP2	METAP2-210	Known	Known	None	0.30000001192092896	None	None	None	None
m54284U_191111_172039/24250490/ccs	PB_GM12878_R2	hg38_SIRV	chr1	230077057	230075144	-	1	1914	128670	662670	ENCODEHG000128670	ENCODEHT000662670	ENCODEHG000128670	ENCODEHT000662670	Antisense	Antisense	None	1.0	None	None	None	None
f506baa6-ac31-4dba-ab9e-053ba1a561cb	ONT_GM12878_R1	hg38_SIRV	chr6	143857334	143863793	+	7	1267	20235	662668	ENSG00000135521.8	ENCODEHT000662668	LTV1	ENCODEHT000662668	Known	ISM	Suffix	0.44999998807907104	None	None	None	None
m54284U_191111_172039/11666293/ccs	PB_GM12878_R2	hg38_SIRV	chr12	95474152	95514340	+	11	1901	35842	125574	ENSG00000111142.13	ENST00000323666.9	METAP2	METAP2-202	Known	Known	None	0.30000001192092896	None	None	None	None
m54284U_191111_172039/117966193/ccs	PB_GM12878_R2	hg38_SIRV	chr1	230077054	230075144	-	1	1911	128670	662670	ENCODEHG000128670	ENCODEHT000662670	ENCODEHG000128670	ENCODEHT000662670	Antisense	Antisense	None	1.0	None	None	None	None
m54284U_191111_172039/151979703/ccs	PB_GM12878_R2	hg38_SIRV	chr1	230077050	230075144	-	1	1907	128670	662670	ENCODEHG000128670	ENCODEHT000662670	ENCODEHG000128670	ENCODEHT000662670	Antisense	Antisense	None	1.0	None	None	None	None
m54284U_191111_172039/11928821/ccs	PB_GM12878_R2	hg38_SIRV	chr12	95474152	95514342	+	11	1900	35842	125580	ENSG00000111142.13	ENST00000551840.5	METAP2	METAP2-210	Known	Known	None	0.30000001192092896	None	None	None	None
edcbfa17-b15c-4713-866b-a8b24e5bf48a	ONT_GM12878_R1	hg38_SIRV	chr6	143857371	143863811	+	7	1248	20235	662668	ENSG00000135521.8	ENCODEHT000662668	LTV1	ENCODEHT000662668	Known	ISM	Suffix	0.30000001192092896	None	None	None	None
m54284U_191111_172039/51446550/ccs	PB_GM12878_R2	hg38_SIRV	chr1	230077281	230075170	-	1	2112	128670	662670	ENCODEHG000128670	ENCODEHT000662670	ENCODEHG000128670	ENCODEHT000662670	Antisense	Antisense	None	0.25	None	None	None	None
m54284U_191111_172039/21692732/ccs	PB_GM12878_R2	hg38_SIRV	chr12	95474152	95514340	+	11	1901	35842	125574	ENSG00000111142.13	ENST00000323666.9	METAP2	METAP2-202	Known	Known	None	0.30000001192092896	None	None	None	None
7ebb00aa-0fa1-45df-823e-40ff788b2d2c	ONT_GM12878_R1	hg38_SIRV	chr6	143857404	143863809	+	7	1213	20235	662668	ENSG00000135521.8	ENCODEHT000662668	LTV1	ENCODEHT000662668	Known	ISM	Suffix	0.25	None	None	None	None
m54284U_191111_172039/84281774/ccs	PB_GM12878_R2	hg38_SIRV	chr1	230075319	230077745	+	1	2420	4913	662671	ENSG00000143641.9	ENCODEHT000662671	GALNT2	ENCODEHT000662671	Known	Genomic	None	0.5	None	None	None	None
m54284U_191111_172039/29426298/ccs	PB_GM12878_R2	hg38_SIRV	chr12	95474152	95514347	+	11	1908	35842	125574	ENSG00000111142.13	ENST00000323666.9	METAP2	METAP2-202	Known	Known	None	0.20000000298023224	None	None	None	None
de9443b5-5dfa-4ea9-8393-81687b07bc91	ONT_GM12878_R2	hg38_SIRV	chr6	143857410	143863681	+	7	1060	20235	662672	ENSG00000135521.8	ENCODEHT000662672	LTV1	ENCODEHT000662672	Known	ISM	Suffix	0.30000001192092896	None	None	None	None
m54284U_191111_172039/31064115/ccs	PB_GM12878_R2	hg38_SIRV	chr12	95474152	95514340	+	11	1901	35842	125574	ENSG00000111142.13	ENST00000323666.9	METAP2	METAP2-202	Known	Known	None	0.30000001192092896	None	None	None	None
m54284U_191110_105540/40305811/ccs	PB_GM12878_R1	hg38_SIRV	chr1	230118126	230115024	-	1	3103	128671	662673	ENCODEHG000128671	ENCODEHT000662673	ENCODEHG000128671	ENCODEHT000662673	Antisense	Antisense	None	0.8999999761581421	None	None	None	None
m54284U_191111_172039/39782111/ccs	PB_GM12878_R2	hg38_SIRV	chr6	143857752	143863287	+	5	779	20235	662674	ENSG00000135521.8	ENCODEHT000662674	LTV1	ENCODEHT000662674	Known	ISM	Suffix	0.44999998807907104	None	None	None	None
m54284U_191111_172039/42861787/ccs	PB_GM12878_R2	hg38_SIRV	chr12	95474152	95514349	+	11	1910	35842	125574	ENSG00000111142.13	ENST00000323666.9	METAP2	METAP2-202	Known	Known	None	0.20000000298023224	None	None	None	None
18b297d5-e8c6-48b3-a399-30a2c050b7e9	ONT_GM12878_R1	hg38_SIRV	chr6	143857752	143863798	+	6	1160	20235	662675	ENSG00000135521.8	ENCODEHT000662675	LTV1	ENCODEHT000662675	Known	ISM	Suffix	0.3499999940395355	None	None	None	None
m54284U_191111_172039/47121489/ccs	PB_GM12878_R2	hg38_SIRV	chr12	95474130	95483492	+	3	313	35842	662627	ENSG00000111142.13	ENCODEHT000662627	METAP2	ENCODEHT000662627	Known	ISM	Prefix	0.699999988079071	None	None	None	None
7356411b-363b-4eae-bff1-d1d41f4abc63	ONT_GM12878_R1	hg38_SIRV	chr1	230150493	230152578	+	1	2077	4913	662676	ENSG00000143641.9	ENCODEHT000662676	GALNT2	ENCODEHT000662676	Known	Genomic	None	0.3499999940395355	None	None	None	None
m54284U_191111_172039/47318076/ccs	PB_GM12878_R2	hg38_SIRV	chr12	95474152	95514342	+	11	1903	35842	125574	ENSG00000111142.13	ENST00000323666.9	METAP2	METAP2-202	Known	Known	None	0.30000001192092896	None	None	None	None
10d17466-3f5a-4e3e-ad39-54f594b2408a	ONT_GM12878_R2	hg38_SIRV	chr6	143857782	143863824	+	6	1142	20235	662675	ENSG00000135521.8	ENCODEHT000662675	LTV1	ENCODEHT000662675	Known	ISM	Suffix	0.30000001192092896	None	None	None	None
m54284U_191110_105540/126225123/ccs	PB_GM12878_R1	hg38_SIRV	chr1	230160969	230162016	+	1	1048	4913	662677	ENSG00000143641.9	ENCODEHT000662677	GALNT2	ENCODEHT000662677	Known	Genomic	None	0.550000011920929	None	None	None	None
m54284U_191111_172039/66718004/ccs	PB_GM12878_R2	hg38_SIRV	chr12	95474138	95483495	+	3	317	35842	662626	ENSG00000111142.13	ENCODEHT000662626	METAP2	ENCODEHT000662626	Known	ISM	Prefix	0.699999988079071	None	None	None	None
b3ba39b1-ce11-4d28-bba2-2b2b8ee6626f	ONT_GM12878_R2	hg38_SIRV	chr6	143857786	143863824	+	6	1138	20235	662675	ENSG00000135521.8	ENCODEHT000662675	LTV1	ENCODEHT000662675	Known	ISM	Suffix	0.30000001192092896	None	None	None	None
m54284U_191111_172039/79498060/ccs	PB_GM12878_R2	hg38_SIRV	chr12	95474152	95514341	+	11	1902	35842	125574	ENSG00000111142.13	ENST00000323666.9	METAP2	METAP2-202	Known	Known	None	0.30000001192092896	None	None	None	None
m54284U_191111_172039/157417550/ccs	PB_GM12878_R2	hg38_SIRV	chr6	143857909	143859241	+	1	1333	20236	662678	ENSG00000280148.1	ENCODEHT000662678	AL049844.3	ENCODEHT000662678	Known	Genomic	None	0.30000001192092896	None	None	None	None
074e0607-645e-4c6f-8f1b-b9b757b227ec	ONT_GM12878_R2	hg38_SIRV	chr1	230178216	230280038	+	15	2160	4913	662679	ENSG00000143641.9	ENCODEHT000662679	GALNT2	ENCODEHT000662679	Known	ISM	Suffix	0.30000001192092896	None	None	None	None
m54284U_191111_172039/79627590/ccs	PB_GM12878_R2	hg38_SIRV	chr12	95474152	95514340	+	11	1898	35842	125580	ENSG00000111142.13	ENST00000551840.5	METAP2	METAP2-210	Known	Known	None	0.30000001192092896	None	None	None	None
m54284U_191110_105540/134613788/ccs	PB_GM12878_R1	hg38_SIRV	chr6	143859914	143860676	+	1	763	20236	662680	ENSG00000280148.1	ENCODEHT000662680	AL049844.3	ENCODEHT000662680	Known	Genomic	None	0.75	None	None	None	None
m54284U_191111_172039/80020424/ccs	PB_GM12878_R2	hg38_SIRV	chr12	95474152	95514342	+	11	1903	35842	125574	ENSG00000111142.13	ENST00000323666.9	METAP2	METAP2-202	Known	Known	None	0.30000001192092896	None	None	None	None
0ff2719d-dbe2-493b-be4d-108224221196	ONT_GM12878_R1	hg38_SIRV	chr1	230178219	230279703	+	15	1836	4913	662679	ENSG00000143641.9	ENCODEHT000662679	GALNT2	ENCODEHT000662679	Known	ISM	Suffix	0.05000000074505806	None	None	None	None
738a727e-7de8-4a26-8d81-fd0cbfc1dced	ONT_GM12878_R2	hg38_SIRV	chr6	143860405	143863800	+	5	927	20235	662681	ENSG00000135521.8	ENCODEHT000662681	LTV1	ENCODEHT000662681	Known	ISM	Suffix	0.3499999940395355	None	None	None	None
m54284U_191111_172039/84017750/ccs	PB_GM12878_R2	hg38_SIRV	chr12	95474152	95514342	+	11	1903	35842	125574	ENSG00000111142.13	ENST00000323666.9	METAP2	METAP2-202	Known	Known	None	0.30000001192092896	None	None	None	None
m54284U_191110_105540/102170936/ccs	PB_GM12878_R1	hg38_SIRV	chr1	230182516	230180323	-	1	2194	128672	662682	ENCODEHG000128672	ENCODEHT000662682	ENCODEHG000128672	ENCODEHT000662682	Antisense	Antisense	None	1.0	None	None	None	None
m54284U_191111_172039/88801336/ccs	PB_GM12878_R2	hg38_SIRV	chr12	95474152	95514342	+	11	1903	35842	125574	ENSG00000111142.13	ENST00000323666.9	METAP2	METAP2-202	Known	Known	None	0.30000001192092896	None	None	None	None
d3b55924-499a-4012-8f82-e458c1556c6a	ONT_GM12878_R2	hg38_SIRV	chr6	143860479	143863822	+	5	884	20235	662681	ENSG00000135521.8	ENCODEHT000662681	LTV1	ENCODEHT000662681	Known	ISM	Suffix	0.30000001192092896	None	None	None	None
m54284U_191111_172039/37422646/ccs	PB_GM12878_R2	hg38_SIRV	chr1	230182516	230180323	-	1	2194	128672	662682	ENCODEHG000128672	ENCODEHT000662682	ENCODEHG000128672	ENCODEHT000662682	Antisense	Antisense	None	1.0	None	None	None	None
m54284U_191111_172039/98568209/ccs	PB_GM12878_R2	hg38_SIRV	chr12	95474152	95514342	+	11	1900	35842	125580	ENSG00000111142.13	ENST00000551840.5	METAP2	METAP2-210	Known	Known	None	0.30000001192092896	None	None	None	None
9a53aaaf-2de1-43f5-ab28-30b5735713ff	ONT_GM12878_R1	hg38_SIRV	chr6	143860485	143863813	+	5	854	20235	662681	ENSG00000135521.8	ENCODEHT000662681	LTV1	ENCODEHT000662681	Known	ISM	Suffix	0.3499999940395355	None	None	None	None
m54284U_191111_172039/132121373/ccs	PB_GM12878_R2	hg38_SIRV	chr1	230182516	230180323	-	1	2194	128672	662682	ENCODEHG000128672	ENCODEHT000662682	ENCODEHG000128672	ENCODEHT000662682	Antisense	Antisense	None	1.0	None	None	None	None
m54284U_191111_172039/99158560/ccs	PB_GM12878_R2	hg38_SIRV	chr12	95474152	95514350	+	11	1908	35842	125580	ENSG00000111142.13	ENST00000551840.5	METAP2	METAP2-210	Known	Known	None	0.20000000298023224	None	None	None	None
m54284U_191111_172039/148047653/ccs	PB_GM12878_R2	hg38_SIRV	chr1	230182516	230180323	-	1	2194	128672	662682	ENCODEHG000128672	ENCODEHT000662682	ENCODEHG000128672	ENCODEHT000662682	Antisense	Antisense	None	1.0	None	None	None	None
m54284U_191110_105540/53936169/ccs	PB_GM12878_R1	hg38_SIRV	chr6	143860486	143863812	+	5	867	20235	662681	ENSG00000135521.8	ENCODEHT000662681	LTV1	ENCODEHT000662681	Known	ISM	Suffix	0.3499999940395355	None	None	None	None
m54284U_191111_172039/178717208/ccs	PB_GM12878_R2	hg38_SIRV	chr1	230182516	230180323	-	1	2194	128672	662682	ENCODEHG000128672	ENCODEHT000662682	ENCODEHG000128672	ENCODEHT000662682	Antisense	Antisense	None	1.0	None	None	None	None
m54284U_191111_172039/101254558/ccs	PB_GM12878_R2	hg38_SIRV	chr12	95474152	95514342	+	11	1903	35842	125574	ENSG00000111142.13	ENST00000323666.9	METAP2	METAP2-202	Known	Known	None	0.30000001192092896	None	None	None	None
m54284U_191110_105540/146212880/ccs	PB_GM12878_R1	hg38_SIRV	chr6	143860498	143863225	+	4	389	20235	662683	ENSG00000135521.8	ENCODEHT000662683	LTV1	ENCODEHT000662683	Known	ISM	Both	0.6499999761581421	None	None	None	None
m54284U_191111_172039/107087538/ccs	PB_GM12878_R2	hg38_SIRV	chr12	95474152	95514350	+	11	1911	35842	125574	ENSG00000111142.13	ENST00000323666.9	METAP2	METAP2-202	Known	Known	None	0.20000000298023224	None	None	None	None
m54284U_191111_172039/110428816/ccs	PB_GM12878_R2	hg38_SIRV	chr1	230185022	230184539	-	1	484	128673	662684	ENCODEHG000128673	ENCODEHT000662684	ENCODEHG000128673	ENCODEHT000662684	Antisense	Antisense	None	0.6499999761581421	None	None	None	None
m54284U_191111_172039/107218747/ccs	PB_GM12878_R2	hg38_SIRV	chr12	95474152	95514342	+	11	1903	35842	125574	ENSG00000111142.13	ENST00000323666.9	METAP2	METAP2-202	Known	Known	None	0.30000001192092896	None	None	None	None
a4581e6a-61f7-478a-a7ec-101dc3711a40	ONT_GM12878_R2	hg38_SIRV	chr6	143860553	143863823	+	5	818	20235	662681	ENSG00000135521.8	ENCODEHT000662681	LTV1	ENCODEHT000662681	Known	ISM	Suffix	0.25	None	None	None	None
m54284U_191111_172039/108266024/ccs	PB_GM12878_R2	hg38_SIRV	chr12	95474152	95514342	+	11	1903	35842	125574	ENSG00000111142.13	ENST00000323666.9	METAP2	METAP2-202	Known	Known	None	0.30000001192092896	None	None	None	None
c6e24688-c717-4797-b3f8-efc2a7647766	ONT_GM12878_R1	hg38_SIRV	chr1	230203157	230282117	+	14	4118	4913	662685	ENSG00000143641.9	ENCODEHT000662685	GALNT2	ENCODEHT000662685	Known	ISM	Suffix	0.15000000596046448	None	None	None	None
37a86351-ea2b-4792-b17f-e1bd56f4622e	ONT_GM12878_R1	hg38_SIRV	chr6	143861219	143863803	+	4	1653	20235	662686	ENSG00000135521.8	ENCODEHT000662686	LTV1	ENCODEHT000662686	Known	ISM	Suffix	0.30000001192092896	None	None	None	None
m54284U_191111_172039/110232992/ccs	PB_GM12878_R2	hg38_SIRV	chr12	95474152	95514335	+	11	1896	35842	125574	ENSG00000111142.13	ENST00000323666.9	METAP2	METAP2-202	Known	Known	None	0.30000001192092896	None	None	None	None
m54284U_191110_105540/16713238/ccs	PB_GM12878_R1	hg38_SIRV	chr1	230213030	230209613	-	1	3418	128674	662687	ENCODEHG000128674	ENCODEHT000662687	ENCODEHG000128674	ENCODEHT000662687	Antisense	Antisense	None	0.15000000596046448	None	None	None	None
m54284U_191111_172039/111872426/ccs	PB_GM12878_R2	hg38_SIRV	chr12	95474181	95494119	+	5	482	35842	662634	ENSG00000111142.13	ENCODEHT000662634	METAP2	ENCODEHT000662634	Known	ISM	Prefix	0.550000011920929	None	None	None	None
d44ec49c-a9c0-4959-9a58-03e3d7907f33	ONT_GM12878_R1	hg38_SIRV	chr6	143862089	143863808	+	4	786	20235	662686	ENSG00000135521.8	ENCODEHT000662686	LTV1	ENCODEHT000662686	Known	ISM	Suffix	0.3499999940395355	None	None	None	None
m54284U_191111_172039/69207193/ccs	PB_GM12878_R2	hg38_SIRV	chr1	230213770	230211539	-	1	2232	128674	662687	ENCODEHG000128674	ENCODEHT000662687	ENCODEHG000128674	ENCODEHT000662687	Antisense	Antisense	None	0.20000000298023224	None	None	None	None
m54284U_191111_172039/113117176/ccs	PB_GM12878_R2	hg38_SIRV	chr12	95474152	95514340	+	11	1901	35842	125574	ENSG00000111142.13	ENST00000323666.9	METAP2	METAP2-202	Known	Known	None	0.30000001192092896	None	None	None	None
4a7ca0da-cc87-4def-a718-d5c298ecb83c	ONT_GM12878_R2	hg38_SIRV	chr6	143862104	143863818	+	4	787	20235	662686	ENSG00000135521.8	ENCODEHT000662686	LTV1	ENCODEHT000662686	Known	ISM	Suffix	0.30000001192092896	None	None	None	None
m54284U_191111_172039/145818042/ccs	PB_GM12878_R2	hg38_SIRV	chr1	230226744	230225696	-	1	1049	128675	662688	ENCODEHG000128675	ENCODEHT000662688	ENCODEHG000128675	ENCODEHT000662688	Antisense	Antisense	None	0.949999988079071	None	None	None	None
m54284U_191111_172039/114753560/ccs	PB_GM12878_R2	hg38_SIRV	chr12	95474152	95514340	+	11	1901	35842	125574	ENSG00000111142.13	ENST00000323666.9	METAP2	METAP2-202	Known	Known	None	0.30000001192092896	None	None	None	None
ae21e98e-d803-46ae-8046-712f22fd48a6	ONT_GM12878_R1	hg38_SIRV	chr6	143862198	143863809	+	4	684	20235	662686	ENSG00000135521.8	ENCODEHT000662686	LTV1	ENCODEHT000662686	Known	ISM	Suffix	0.3499999940395355	None	None	None	None
m54284U_191111_172039/118620727/ccs	PB_GM12878_R2	hg38_SIRV	chr12	95474152	95514340	+	11	1901	35842	125574	ENSG00000111142.13	ENST00000323666.9	METAP2	METAP2-202	Known	Known	None	0.30000001192092896	None	None	None	None
m54284U_191110_105540/81789970/ccs	PB_GM12878_R1	hg38_SIRV	chr1	230237431	230235202	-	1	2230	128676	662689	ENCODEHG000128676	ENCODEHT000662689	ENCODEHG000128676	ENCODEHT000662689	Antisense	Antisense	None	0.25	None	None	None	None
m54284U_191111_172039/60883670/ccs	PB_GM12878_R2	hg38_SIRV	chr6	143862327	143863270	+	1	944	20236	662690	ENSG00000280148.1	ENCODEHT000662690	AL049844.3	ENCODEHT000662690	Known	Genomic	None	0.550000011920929	None	None	None	None
m54284U_191111_172039/124387528/ccs	PB_GM12878_R2	hg38_SIRV	chr12	95474152	95514348	+	11	1909	35842	125574	ENSG00000111142.13	ENST00000323666.9	METAP2	METAP2-202	Known	Known	None	0.20000000298023224	None	None	None	None
m54284U_191111_172039/134153151/ccs	PB_GM12878_R2	hg38_SIRV	chr12	95474152	95514341	+	11	1902	35842	125574	ENSG00000111142.13	ENST00000323666.9	METAP2	METAP2-202	Known	Known	None	0.30000001192092896	None	None	None	None
08363fd1-07aa-4e41-9095-a1c74ade0688	ONT_GM12878_R1	hg38_SIRV	chr6	143863122	143863786	+	2	535	20235	662691	ENSG00000135521.8	ENCODEHT000662691	LTV1	ENCODEHT000662691	Known	ISM	Suffix	0.550000011920929	None	None	None	None
dedd939f-7144-43a2-a425-134407b3377d	ONT_GM12878_R2	hg38_SIRV	chr1	230236361	230280078	+	12	1855	4913	662692	ENSG00000143641.9	ENCODEHT000662692	GALNT2	ENCODEHT000662692	Known	ISM	Suffix	0.25	None	None	None	None
m54284U_191111_172039/135923431/ccs	PB_GM12878_R2	hg38_SIRV	chr12	95474152	95514348	+	11	1899	35842	125574	ENSG00000111142.13	ENST00000323666.9	METAP2	METAP2-202	Known	Known	None	0.20000000298023224	None	None	None	None
fb2eb1b4-69f9-4940-a0be-48d6281cbd28	ONT_GM12878_R2	hg38_SIRV	chr6	143863121	143863826	+	2	545	20235	662691	ENSG00000135521.8	ENCODEHT000662691	LTV1	ENCODEHT000662691	Known	ISM	Suffix	0.3499999940395355	None	None	None	None
m54284U_191111_172039/138151797/ccs	PB_GM12878_R2	hg38_SIRV	chr12	95474152	95485982	+	4	457	35842	662693	ENSG00000111142.13	ENCODEHT000662693	METAP2	ENCODEHT000662693	Known	ISM	Prefix	0.4000000059604645	None	None	None	None
b1b74e52-c6ad-4d75-b589-9eb27067fc7c	ONT_GM12878_R2	hg38_SIRV	chr1	230249193	230280068	+	8	1507	4913	662694	ENSG00000143641.9	ENCODEHT000662694	GALNT2	ENCODEHT000662694	Known	ISM	Suffix	0.44999998807907104	None	None	None	None
95097e4d-faf9-4fca-9d40-1267dbec653e	ONT_GM12878_R2	hg38_SIRV	chr6	143863131	143863837	+	2	534	20235	662691	ENSG00000135521.8	ENCODEHT000662691	LTV1	ENCODEHT000662691	Known	ISM	Suffix	0.25	None	None	None	None
m54284U_191111_172039/140902854/ccs	PB_GM12878_R2	hg38_SIRV	chr12	95474152	95514337	+	11	1898	35842	125574	ENSG00000111142.13	ENST00000323666.9	METAP2	METAP2-202	Known	Known	None	0.3499999940395355	None	None	None	None
m54284U_191110_105540/162988739/ccs	PB_GM12878_R1	hg38_SIRV	chr1	230255175	230252866	-	1	2310	128677	662695	ENCODEHG000128677	ENCODEHT000662695	ENCODEHG000128677	ENCODEHT000662695	Antisense	Antisense	None	1.0	None	None	None	None
114e4bfd-4ffa-439d-907b-f0ac22cdacea	ONT_GM12878_R1	hg38_SIRV	chr6	143863139	143863838	+	2	539	20235	662691	ENSG00000135521.8	ENCODEHT000662691	LTV1	ENCODEHT000662691	Known	ISM	Suffix	0.20000000298023224	None	None	None	None
m54284U_191111_172039/155254925/ccs	PB_GM12878_R2	hg38_SIRV	chr12	95474152	95514342	+	11	1903	35842	125574	ENSG00000111142.13	ENST00000323666.9	METAP2	METAP2-202	Known	Known	None	0.30000001192092896	None	None	None	None
m54284U_191111_172039/63112517/ccs	PB_GM12878_R2	hg38_SIRV	chr1	230253309	230252866	-	1	401	128677	662695	ENCODEHG000128677	ENCODEHT000662695	ENCODEHG000128677	ENCODEHT000662695	Antisense	Antisense	None	1.0	None	None	None	None
m54284U_191111_172039/157550738/ccs	PB_GM12878_R2	hg38_SIRV	chr1	230253876	230252866	-	1	968	128677	662695	ENCODEHG000128677	ENCODEHT000662695	ENCODEHG000128677	ENCODEHT000662695	Antisense	Antisense	None	1.0	None	None	None	None
47e1273f-dbe6-4604-bbc3-fb8ad69bb62f	ONT_GM12878_R2	hg38_SIRV	chr6	143863192	143863826	+	2	474	20235	662691	ENSG00000135521.8	ENCODEHT000662691	LTV1	ENCODEHT000662691	Known	ISM	Suffix	0.3499999940395355	None	None	None	None
m54284U_191111_172039/160368938/ccs	PB_GM12878_R2	hg38_SIRV	chr12	95474152	95514340	+	11	1901	35842	125574	ENSG00000111142.13	ENST00000323666.9	METAP2	METAP2-202	Known	Known	None	0.30000001192092896	None	None	None	None
m54284U_191111_172039/155519146/ccs	PB_GM12878_R2	hg38_SIRV	chr1	230253861	230252870	-	1	949	128677	662695	ENCODEHG000128677	ENCODEHT000662695	ENCODEHG000128677	ENCODEHT000662695	Antisense	Antisense	None	0.800000011920929	None	None	None	None
m54284U_191111_172039/161024465/ccs	PB_GM12878_R2	hg38_SIRV	chr12	95474118	95476350	+	1	2358	35842	662632	ENSG00000111142.13	ENCODEHT000662632	METAP2	ENCODEHT000662632	Known	Genomic	None	0.8500000238418579	None	None	None	None
d16cea41-7f35-41f6-8e3e-661a062a2dcb	ONT_GM12878_R2	hg38_SIRV	chr6	143863216	143863835	+	2	459	20235	662691	ENSG00000135521.8	ENCODEHT000662691	LTV1	ENCODEHT000662691	Known	ISM	Suffix	0.30000001192092896	None	None	None	None
m54284U_191111_172039/164168646/ccs	PB_GM12878_R2	hg38_SIRV	chr12	95474152	95514340	+	11	1898	35842	125580	ENSG00000111142.13	ENST00000551840.5	METAP2	METAP2-210	Known	Known	None	0.30000001192092896	None	None	None	None
m54284U_191111_172039/176226996/ccs	PB_GM12878_R2	hg38_SIRV	chr12	95474152	95513850	+	11	1411	35842	125574	ENSG00000111142.13	ENST00000323666.9	METAP2	METAP2-202	Known	Known	None	0.20000000298023224	None	None	None	None
c0b1331b-af12-4584-8352-0d610025b712	ONT_GM12878_R1	hg38_SIRV	chr6	143863220	143863820	+	2	440	20235	662691	ENSG00000135521.8	ENCODEHT000662691	LTV1	ENCODEHT000662691	Known	ISM	Suffix	0.3499999940395355	None	None	None	None
1ab5bb8b-41ca-4ad2-8488-e329a67531b8	ONT_GM12878_R2	hg38_SIRV	chr1	230255227	230280049	+	6	1289	4913	662696	ENSG00000143641.9	ENCODEHT000662696	GALNT2	ENCODEHT000662696	Known	ISM	Suffix	0.550000011920929	None	None	None	None
m54284U_191111_172039/176555675/ccs	PB_GM12878_R2	hg38_SIRV	chr12	95474152	95514346	+	11	1907	35842	125574	ENSG00000111142.13	ENST00000323666.9	METAP2	METAP2-202	Known	Known	None	0.20000000298023224	None	None	None	None
c6c59e8e-b8a9-46df-b65b-fb4e391b6cc6	ONT_GM12878_R2	hg38_SIRV	chr6	143863223	143863822	+	2	425	20235	662691	ENSG00000135521.8	ENCODEHT000662691	LTV1	ENCODEHT000662691	Known	ISM	Suffix	0.3499999940395355	None	None	None	None
m54284U_191110_105540/21103336/ccs	PB_GM12878_R1	hg38_SIRV	chr12	95474153	95514342	+	11	1902	35842	125574	ENSG00000111142.13	ENST00000323666.9	METAP2	METAP2-202	Known	Known	None	0.30000001192092896	None	None	None	None
c66c56a7-706f-41c6-80d1-9b5c659bf722	ONT_GM12878_R1	hg38_SIRV	chr1	230255229	230282111	+	6	3324	4913	662696	ENSG00000143641.9	ENCODEHT000662696	GALNT2	ENCODEHT000662696	Known	ISM	Suffix	0.20000000298023224	None	None	None	None
723aecb7-5303-4e75-b71b-ebe0102cabee	ONT_GM12878_R2	hg38_SIRV	chr6	143863224	143863836	+	2	452	20235	662691	ENSG00000135521.8	ENCODEHT000662691	LTV1	ENCODEHT000662691	Known	ISM	Suffix	0.30000001192092896	None	None	None	None
m54284U_191111_172039/49022489/ccs	PB_GM12878_R2	hg38_SIRV	chr12	95474153	95514341	+	11	1901	35842	125574	ENSG00000111142.13	ENST00000323666.9	METAP2	METAP2-202	Known	Known	None	0.30000001192092896	None	None	None	None
m54284U_191111_172039/97848061/ccs	PB_GM12878_R2	hg38_SIRV	chr12	95474153	95514342	+	10	1833	35842	125576	ENSG00000111142.13	ENST00000261220.13	METAP2	METAP2-201	Known	Known	None	0.30000001192092896	None	None	None	None
6a0039f6-2e26-4ca2-83af-01fb601457cb	ONT_GM12878_R2	hg38_SIRV	chr6	143863415	143863808	+	1	394	20235	662697	ENSG00000135521.8	ENCODEHT000662697	LTV1	ENCODEHT000662697	Known	ISM	None	0.25	None	None	None	None
aeda86e8-c953-4b2d-955b-1a8138a90d74	ONT_GM12878_R1	hg38_SIRV	chr1	230255290	230280312	+	6	1204	4913	662696	ENSG00000143641.9	ENCODEHT000662696	GALNT2	ENCODEHT000662696	Known	ISM	Suffix	0.550000011920929	None	None	None	None
7d743d90-9572-4bb4-b21a-c1d473323b3f	ONT_GM12878_R2	hg38_SIRV	chr6	143863417	143863800	+	1	382	20235	662697	ENSG00000135521.8	ENCODEHT000662697	LTV1	ENCODEHT000662697	Known	ISM	None	0.3499999940395355	None	None	None	None
m54284U_191110_105540/18286765/ccs	PB_GM12878_R1	hg38_SIRV	chr12	95474154	95514315	+	11	1874	35842	125574	ENSG00000111142.13	ENST00000323666.9	METAP2	METAP2-202	Known	Known	None	0.550000011920929	None	None	None	None
fbd90fce-9bff-4740-bb86-8690a33ddc98	ONT_GM12878_R2	hg38_SIRV	chr6	143863450	143863816	+	1	365	20235	662697	ENSG00000135521.8	ENCODEHT000662697	LTV1	ENCODEHT000662697	Known	ISM	None	0.20000000298023224	None	None	None	None
60d2bcdb-da9a-4df7-87ce-f9c5718be662	ONT_GM12878_R2	hg38_SIRV	chr6	143863470	143863814	+	1	343	20235	662697	ENSG00000135521.8	ENCODEHT000662697	LTV1	ENCODEHT000662697	Known	ISM	None	0.30000001192092896	None	None	None	None
m54284U_191110_105540/88408638/ccs	PB_GM12878_R1	hg38_SIRV	chr12	95474154	95514349	+	11	1908	35842	125574	ENSG00000111142.13	ENST00000323666.9	METAP2	METAP2-202	Known	Known	None	0.20000000298023224	None	None	None	None
54600645-b2e9-4298-aa3a-3cca260768aa	ONT_GM12878_R1	hg38_SIRV	chr6	143863625	143863814	+	1	188	20235	662697	ENSG00000135521.8	ENCODEHT000662697	LTV1	ENCODEHT000662697	Known	ISM	None	0.30000001192092896	None	None	None	None
daa19cc7-cedf-4d99-85c1-06129feb3a6f	ONT_GM12878_R1	hg38_SIRV	chr1	230262971	230282117	+	4	3097	4913	662698	ENSG00000143641.9	ENCODEHT000662698	GALNT2	ENCODEHT000662698	Known	ISM	Suffix	0.15000000596046448	None	None	None	None
90a561be-f93f-4ec3-b8ee-d2266c10b5c9	ONT_GM12878_R2	hg38_SIRV	chr6	143863665	143863795	+	1	129	20235	662697	ENSG00000135521.8	ENCODEHT000662697	LTV1	ENCODEHT000662697	Known	ISM	None	0.44999998807907104	None	None	None	None
m54284U_191110_105540/170919372/ccs	PB_GM12878_R1	hg38_SIRV	chr12	95474154	95514344	+	11	1903	35842	125574	ENSG00000111142.13	ENST00000323666.9	METAP2	METAP2-202	Known	Known	None	0.25	None	None	None	None
m54284U_191110_105540/17630517/ccs	PB_GM12878_R1	hg38_SIRV	chr6	143867598	143868367	+	1	770	20238	662699	ENSG00000118491.9	ENCODEHT000662699	ZC2HC1B	ENCODEHT000662699	Known	Genomic	None	0.44999998807907104	None	None	None	None
m54284U_191111_172039/73859572/ccs	PB_GM12878_R2	hg38_SIRV	chr12	95474154	95514350	+	11	1906	35842	125580	ENSG00000111142.13	ENST00000551840.5	METAP2	METAP2-210	Known	Known	None	0.20000000298023224	None	None	None	None
m54284U_191110_105540/35064075/ccs	PB_GM12878_R1	hg38_SIRV	chr1	230263404	230264973	+	1	1570	4913	662700	ENSG00000143641.9	ENCODEHT000662700	GALNT2	ENCODEHT000662700	Known	Genomic	None	1.0	None	None	None	None
m54284U_191111_172039/173932982/ccs	PB_GM12878_R2	hg38_SIRV	chr12	95474154	95514340	+	11	1899	35842	125574	ENSG00000111142.13	ENST00000323666.9	METAP2	METAP2-202	Known	Known	None	0.30000001192092896	None	None	None	None
m54284U_191111_172039/172819458/ccs	PB_GM12878_R2	hg38_SIRV	chr6	143869883	143872713	+	1	2831	20238	662701	ENSG00000118491.9	ENCODEHT000662701	ZC2HC1B	ENCODEHT000662701	Known	Genomic	None	0.6000000238418579	None	None	None	None
m54284U_191110_105540/120587702/ccs	PB_GM12878_R1	hg38_SIRV	chr6	143870001	143872590	+	1	2590	20238	662701	ENSG00000118491.9	ENCODEHT000662701	ZC2HC1B	ENCODEHT000662701	Known	Genomic	None	0.44999998807907104	None	None	None	None
m54284U_191110_105540/22546623/ccs	PB_GM12878_R1	hg38_SIRV	chr12	95474155	95514641	+	11	2130	35842	125575	ENSG00000111142.13	ENST00000546753.5	METAP2	METAP2-205	Known	Known	None	0.4000000059604645	None	None	None	None
m54284U_191111_172039/20841804/ccs	PB_GM12878_R2	hg38_SIRV	chr6	143870001	143872613	+	1	2613	20238	662701	ENSG00000118491.9	ENCODEHT000662701	ZC2HC1B	ENCODEHT000662701	Known	Genomic	None	0.30000001192092896	None	None	None	None
24afa620-6bc7-4195-bf4a-423612d71a7b	ONT_GM12878_R2	hg38_SIRV	chr1	230265306	230280079	+	3	951	4913	662702	ENSG00000143641.9	ENCODEHT000662702	GALNT2	ENCODEHT000662702	Known	ISM	Suffix	0.20000000298023224	None	None	None	None
m54284U_191110_105540/23267155/ccs	PB_GM12878_R1	hg38_SIRV	chr12	95474155	95514342	+	11	1900	35842	125574	ENSG00000111142.13	ENST00000323666.9	METAP2	METAP2-202	Known	Known	None	0.30000001192092896	None	None	None	None
m54284U_191110_105540/143985433/ccs	PB_GM12878_R1	hg38_SIRV	chr6	143874596	143871736	-	1	2861	128678	662703	ENCODEHG000128678	ENCODEHT000662703	ENCODEHG000128678	ENCODEHT000662703	Antisense	Antisense	None	0.699999988079071	None	None	None	None
m54284U_191111_172039/117047401/ccs	PB_GM12878_R2	hg38_SIRV	chr6	143874612	143872555	-	1	2058	128678	662703	ENCODEHG000128678	ENCODEHT000662703	ENCODEHG000128678	ENCODEHT000662703	Antisense	Antisense	None	0.75	None	None	None	None
m54284U_191110_105540/53871727/ccs	PB_GM12878_R1	hg38_SIRV	chr12	95474155	95514341	+	11	1899	35842	125574	ENSG00000111142.13	ENST00000323666.9	METAP2	METAP2-202	Known	Known	None	0.30000001192092896	None	None	None	None
m54284U_191111_172039/106103192/ccs	PB_GM12878_R2	hg38_SIRV	chr1	230267652	230265962	-	1	1691	4914	662704	ENSG00000227006.1	ENCODEHT000662704	AL136988.2	ENCODEHT000662704	Known	Genomic	None	0.25	None	None	None	None
m54284U_191111_172039/21823934/ccs	PB_GM12878_R2	hg38_SIRV	chr6	143889041	143890066	+	1	1026	20238	662705	ENSG00000118491.9	ENCODEHT000662705	ZC2HC1B	ENCODEHT000662705	Known	Genomic	None	0.6499999761581421	None	None	None	None
m54284U_191110_105540/74777918/ccs	PB_GM12878_R1	hg38_SIRV	chr12	95474155	95514340	+	11	1886	35842	125574	ENSG00000111142.13	ENST00000323666.9	METAP2	METAP2-202	Known	Known	None	0.30000001192092896	None	None	None	None
m54284U_191110_105540/78251664/ccs	PB_GM12878_R1	hg38_SIRV	chr12	95474155	95514340	+	11	1895	35842	125580	ENSG00000111142.13	ENST00000551840.5	METAP2	METAP2-210	Known	Known	None	0.30000001192092896	None	None	None	None
m54284U_191111_172039/105908306/ccs	PB_GM12878_R2	hg38_SIRV	chr6	143911934	143909548	-	1	2387	128679	662706	ENCODEHG000128679	ENCODEHT000662706	ENCODEHG000128679	ENCODEHT000662706	Antisense	Antisense	None	0.8500000238418579	None	None	None	None
4255ae76-58e3-4aba-b846-a70c142d11dd	ONT_GM12878_R1	hg38_SIRV	chr1	230274441	230280061	+	2	883	4913	662707	ENSG00000143641.9	ENCODEHT000662707	GALNT2	ENCODEHT000662707	Known	ISM	Suffix	0.550000011920929	None	None	None	None
m54284U_191110_105540/85655917/ccs	PB_GM12878_R1	hg38_SIRV	chr12	95474155	95514341	+	11	1899	35842	125574	ENSG00000111142.13	ENST00000323666.9	METAP2	METAP2-202	Known	Known	None	0.30000001192092896	None	None	None	None
m54284U_191110_105540/86507788/ccs	PB_GM12878_R1	hg38_SIRV	chr6	143941324	143940302	-	1	1023	20239	662708	ENSG00000118495.19	ENCODEHT000662708	PLAGL1	ENCODEHT000662708	Known	Genomic	None	0.25	None	None	None	None
m54284U_191110_105540/86574599/ccs	PB_GM12878_R1	hg38_SIRV	chr12	95474121	95476185	+	1	2190	35842	662632	ENSG00000111142.13	ENCODEHT000662632	METAP2	ENCODEHT000662632	Known	Genomic	None	0.75	None	None	None	None
c64cce97-e439-44f3-897b-e83f19edcec1	ONT_GM12878_R1	hg38_SIRV	chr6	143940550	143940302	-	1	289	20239	662708	ENSG00000118495.19	ENCODEHT000662708	PLAGL1	ENCODEHT000662708	Known	Genomic	None	0.25	None	None	None	None
3983e859-ddf4-45d4-961f-85c96283effa	ONT_GM12878_R2	hg38_SIRV	chr6	143941354	143940303	-	1	1092	20239	662708	ENSG00000118495.19	ENCODEHT000662708	PLAGL1	ENCODEHT000662708	Known	Genomic	None	0.25	None	None	None	None
m54284U_191110_105540/92997845/ccs	PB_GM12878_R1	hg38_SIRV	chr12	95474141	95483494	+	3	313	35842	662626	ENSG00000111142.13	ENCODEHT000662626	METAP2	ENCODEHT000662626	Known	ISM	Prefix	0.699999988079071	None	None	None	None
7a39ccac-0bb9-44fe-b99c-ca2c2031a9db	ONT_GM12878_R1	hg38_SIRV	chr6	143940695	143940304	-	1	432	20239	662708	ENSG00000118495.19	ENCODEHT000662708	PLAGL1	ENCODEHT000662708	Known	Genomic	None	0.25	None	None	None	None
b63429be-ac2c-4611-b857-3de7a1bac79f	ONT_GM12878_R1	hg38_SIRV	chr1	230274450	230280333	+	2	899	4913	662707	ENSG00000143641.9	ENCODEHT000662707	GALNT2	ENCODEHT000662707	Known	ISM	Suffix	0.15000000596046448	None	None	None	None
m54284U_191110_105540/105187152/ccs	PB_GM12878_R1	hg38_SIRV	chr12	95474121	95474123	+	1	128	35842	662632	ENSG00000111142.13	ENCODEHT000662632	METAP2	ENCODEHT000662632	Known	Genomic	None	0.6499999761581421	None	None	None	None
cb472036-cc99-458f-beef-572a80dff628	ONT_GM12878_R1	hg38_SIRV	chr6	143941046	143940305	-	1	782	20239	662708	ENSG00000118495.19	ENCODEHT000662708	PLAGL1	ENCODEHT000662708	Known	Genomic	None	0.25	None	None	None	None
a8f9f8b3-e4b2-4dd8-9ea6-aba2a14f7d4b	ONT_GM12878_R2	hg38_SIRV	chr6	143940591	143940305	-	1	320	20239	662708	ENSG00000118495.19	ENCODEHT000662708	PLAGL1	ENCODEHT000662708	Known	Genomic	None	0.25	None	None	None	None
m54284U_191110_105540/113969825/ccs	PB_GM12878_R1	hg38_SIRV	chr12	95474155	95514342	+	11	1900	35842	125574	ENSG00000111142.13	ENST00000323666.9	METAP2	METAP2-202	Known	Known	None	0.30000001192092896	None	None	None	None
4b399cfb-8867-491e-b6cc-ad97f1b6c77c	ONT_GM12878_R2	hg38_SIRV	chr6	143941906	143940305	-	1	1635	20239	662708	ENSG00000118495.19	ENCODEHT000662708	PLAGL1	ENCODEHT000662708	Known	Genomic	None	0.25	None	None	None	None
8682210c-d0a3-4e2b-812b-799dec99ebea	ONT_GM12878_R1	hg38_SIRV	chr6	143941260	143940338	-	1	938	20239	662708	ENSG00000118495.19	ENCODEHT000662708	PLAGL1	ENCODEHT000662708	Known	Genomic	None	0.5	None	None	None	None
m54284U_191110_105540/125896379/ccs	PB_GM12878_R1	hg38_SIRV	chr12	95474155	95514350	+	11	1908	35842	125574	ENSG00000111142.13	ENST00000323666.9	METAP2	METAP2-202	Known	Known	None	0.20000000298023224	None	None	None	None
2ba08465-ba26-4dad-85c9-af043abb2bc7	ONT_GM12878_R2	hg38_SIRV	chr6	143940729	143940343	-	1	427	20239	662708	ENSG00000118495.19	ENCODEHT000662708	PLAGL1	ENCODEHT000662708	Known	Genomic	None	0.44999998807907104	None	None	None	None
378cf9f1-9fe3-423d-a388-e1219c17421e	ONT_GM12878_R2	hg38_SIRV	chr6	144064672	143940351	-	7	3183	20239	662709	ENSG00000118495.19	ENCODEHT000662709	PLAGL1	ENCODEHT000662709	Known	NNC	None	0.30000001192092896	None	None	None	None
59f601d5-1f69-42d8-9f6e-4504e640ce1a	ONT_GM12878_R2	hg38_SIRV	chr6	143940599	143940351	-	1	289	20239	662708	ENSG00000118495.19	ENCODEHT000662708	PLAGL1	ENCODEHT000662708	Known	Genomic	None	0.30000001192092896	None	None	None	None
c45a5291-960a-4cef-92dc-a53a07716bc4	ONT_GM12878_R1	hg38_SIRV	chr1	230279300	230280079	+	1	769	4913	662710	ENSG00000143641.9	ENCODEHT000662710	GALNT2	ENCODEHT000662710	Known	ISM	None	0.20000000298023224	None	None	None	None
m54284U_191110_105540/130745301/ccs	PB_GM12878_R1	hg38_SIRV	chr12	95474155	95514347	+	11	1905	35842	125574	ENSG00000111142.13	ENST00000323666.9	METAP2	METAP2-202	Known	Known	None	0.20000000298023224	None	None	None	None
m54284U_191110_105540/167971328/ccs	PB_GM12878_R1	hg38_SIRV	chr6	143942398	143940744	-	1	1695	20239	662708	ENSG00000118495.19	ENCODEHT000662708	PLAGL1	ENCODEHT000662708	Known	Genomic	None	0.75	None	None	None	None
m54284U_191111_172039/10291987/ccs	PB_GM12878_R2	hg38_SIRV	chr6	143942191	143940746	-	1	1486	20239	662708	ENSG00000118495.19	ENCODEHT000662708	PLAGL1	ENCODEHT000662708	Known	Genomic	None	0.800000011920929	None	None	None	None
bfea2763-87ae-4d3e-bde7-d5d23ee92174	ONT_GM12878_R1	hg38_SIRV	chr1	230279330	230282343	+	1	2778	4913	662710	ENSG00000143641.9	ENCODEHT000662710	GALNT2	ENCODEHT000662710	Known	ISM	None	0.25	None	None	None	None
m54284U_191110_105540/143329370/ccs	PB_GM12878_R1	hg38_SIRV	chr12	95474155	95514341	+	11	1899	35842	125574	ENSG00000111142.13	ENST00000323666.9	METAP2	METAP2-202	Known	Known	None	0.30000001192092896	None	None	None	None
m54284U_191110_105540/66849006/ccs	PB_GM12878_R1	hg38_SIRV	chr6	143941515	143940784	-	1	772	20239	662708	ENSG00000118495.19	ENCODEHT000662708	PLAGL1	ENCODEHT000662708	Known	Genomic	None	0.5	None	None	None	None
m54284U_191110_105540/73007964/ccs	PB_GM12878_R1	hg38_SIRV	chr1	230279434	230280307	+	1	644	4913	662710	ENSG00000143641.9	ENCODEHT000662710	GALNT2	ENCODEHT000662710	Known	ISM	None	0.3499999940395355	None	None	None	None
m54284U_191110_105540/156173715/ccs	PB_GM12878_R1	hg38_SIRV	chr12	95474155	95514340	+	11	1895	35842	125580	ENSG00000111142.13	ENST00000551840.5	METAP2	METAP2-210	Known	Known	None	0.30000001192092896	None	None	None	None
72730d3b-69ac-46bd-bce4-386252a4cd59	ONT_GM12878_R2	hg38_SIRV	chr1	230279546	230282341	+	1	2560	4913	662710	ENSG00000143641.9	ENCODEHT000662710	GALNT2	ENCODEHT000662710	Known	ISM	None	0.30000001192092896	None	None	None	None
m54284U_191111_172039/80087738/ccs	PB_GM12878_R2	hg38_SIRV	chr6	144064606	143940784	-	7	2278	20239	662711	ENSG00000118495.19	ENCODEHT000662711	PLAGL1	ENCODEHT000662711	Known	NIC	None	0.5	None	None	None	None
32f16dec-dba8-49bf-9665-9c627dac7382	ONT_GM12878_R2	hg38_SIRV	chr1	230279546	230280283	+	1	508	4913	662710	ENSG00000143641.9	ENCODEHT000662710	GALNT2	ENCODEHT000662710	Known	ISM	None	0.5	None	None	None	None
m54284U_191111_172039/163054948/ccs	PB_GM12878_R2	hg38_SIRV	chr6	143941905	143940784	-	1	1162	20239	662708	ENSG00000118495.19	ENCODEHT000662708	PLAGL1	ENCODEHT000662708	Known	Genomic	None	0.5	None	None	None	None
m54284U_191110_105540/161090199/ccs	PB_GM12878_R1	hg38_SIRV	chr12	95474155	95494084	+	5	479	35842	662712	ENSG00000111142.13	ENCODEHT000662712	METAP2	ENCODEHT000662712	Known	ISM	Prefix	0.6000000238418579	None	None	None	None
cef4ebf1-1fad-41a8-b7b6-4f94f221f4fb	ONT_GM12878_R2	hg38_SIRV	chr1	230279575	230282293	+	1	2482	4913	662710	ENSG00000143641.9	ENCODEHT000662710	GALNT2	ENCODEHT000662710	Known	ISM	None	0.3499999940395355	None	None	None	None
d9b89be5-0f25-4228-bc00-ef1787cf4067	ONT_GM12878_R1	hg38_SIRV	chr1	230279754	230282342	+	1	2359	4913	662710	ENSG00000143641.9	ENCODEHT000662710	GALNT2	ENCODEHT000662710	Known	ISM	None	0.25	None	None	None	None
m54284U_191111_172039/75236979/ccs	PB_GM12878_R2	hg38_SIRV	chr6	143944586	143943053	-	1	1534	20239	662713	ENSG00000118495.19	ENCODEHT000662713	PLAGL1	ENCODEHT000662713	Known	Genomic	None	0.8999999761581421	None	None	None	None
m54284U_191110_105540/162662529/ccs	PB_GM12878_R1	hg38_SIRV	chr12	95474155	95514340	+	11	1898	35842	125574	ENSG00000111142.13	ENST00000323666.9	METAP2	METAP2-202	Known	Known	None	0.30000001192092896	None	None	None	None
m54284U_191110_105540/42076397/ccs	PB_GM12878_R1	hg38_SIRV	chr6	143946510	143945129	-	1	1382	20239	662714	ENSG00000118495.19	ENCODEHT000662714	PLAGL1	ENCODEHT000662714	Known	Genomic	None	0.550000011920929	None	None	None	None
m54284U_191111_172039/2032386/ccs	PB_GM12878_R2	hg38_SIRV	chr12	95474155	95514341	+	11	1896	35842	125580	ENSG00000111142.13	ENST00000551840.5	METAP2	METAP2-210	Known	Known	None	0.30000001192092896	None	None	None	None
0da8906b-7e5a-4d66-933c-bb08ebff824c	ONT_GM12878_R2	hg38_SIRV	chr1	230280139	230282089	+	1	1933	4913	662715	ENSG00000143641.9	ENCODEHT000662715	GALNT2	ENCODEHT000662715	Known	Genomic	None	0.550000011920929	None	None	None	None
52ffe50f-fe92-43dc-83e5-e164aa51c490	ONT_GM12878_R2	hg38_SIRV	chr1	230280327	230282117	+	1	1927	4913	662715	ENSG00000143641.9	ENCODEHT000662715	GALNT2	ENCODEHT000662715	Known	Genomic	None	0.44999998807907104	None	None	None	None
m54284U_191111_172039/10880598/ccs	PB_GM12878_R2	hg38_SIRV	chr12	95474155	95514342	+	11	1900	35842	125574	ENSG00000111142.13	ENST00000323666.9	METAP2	METAP2-202	Known	Known	None	0.30000001192092896	None	None	None	None
m54284U_191111_172039/8061122/ccs	PB_GM12878_R2	hg38_SIRV	chr6	143964786	143967997	+	1	3212	128680	662716	ENCODEHG000128680	ENCODEHT000662716	ENCODEHG000128680	ENCODEHT000662716	Antisense	Antisense	None	1.0	None	None	None	None
m54284U_191110_105540/81724482/ccs	PB_GM12878_R1	hg38_SIRV	chr1	230280441	230282148	+	1	1850	4913	662715	ENSG00000143641.9	ENCODEHT000662715	GALNT2	ENCODEHT000662715	Known	Genomic	None	0.15000000596046448	None	None	None	None
m54284U_191110_105540/3866657/ccs	PB_GM12878_R1	hg38_SIRV	chr6	143965096	143967997	+	1	2903	128680	662716	ENCODEHG000128680	ENCODEHT000662716	ENCODEHG000128680	ENCODEHT000662716	Antisense	Antisense	None	1.0	None	None	None	None
m54284U_191111_172039/18942686/ccs	PB_GM12878_R2	hg38_SIRV	chr12	95474155	95514342	+	11	1900	35842	125574	ENSG00000111142.13	ENST00000323666.9	METAP2	METAP2-202	Known	Known	None	0.30000001192092896	None	None	None	None
23735233-745f-4f41-95ab-061fea94d0fd	ONT_GM12878_R1	hg38_SIRV	chr1	230280584	230282155	+	1	1714	4913	662715	ENSG00000143641.9	ENCODEHT000662715	GALNT2	ENCODEHT000662715	Known	Genomic	None	0.10000000149011612	None	None	None	None
m54284U_191111_172039/131858436/ccs	PB_GM12878_R2	hg38_SIRV	chr6	143965098	143967997	+	1	2901	128680	662716	ENCODEHG000128680	ENCODEHT000662716	ENCODEHG000128680	ENCODEHT000662716	Antisense	Antisense	None	1.0	None	None	None	None
m54284U_191111_172039/18743339/ccs	PB_GM12878_R2	hg38_SIRV	chr6	143965479	143967997	+	1	2514	128680	662716	ENCODEHG000128680	ENCODEHT000662716	ENCODEHG000128680	ENCODEHT000662716	Antisense	Antisense	None	1.0	None	None	None	None
7a1aa315-6154-4dc1-95c5-da41f8ba9760	ONT_GM12878_R1	hg38_SIRV	chr1	230280615	230282120	+	1	1648	4913	662715	ENSG00000143641.9	ENCODEHT000662715	GALNT2	ENCODEHT000662715	Known	Genomic	None	0.550000011920929	None	None	None	None
m54284U_191111_172039/32441976/ccs	PB_GM12878_R2	hg38_SIRV	chr12	95474155	95514340	+	11	1898	35842	125574	ENSG00000111142.13	ENST00000323666.9	METAP2	METAP2-202	Known	Known	None	0.30000001192092896	None	None	None	None
m54284U_191111_172039/85527137/ccs	PB_GM12878_R2	hg38_SIRV	chr6	143965490	143967997	+	1	2509	128680	662716	ENCODEHG000128680	ENCODEHT000662716	ENCODEHG000128680	ENCODEHT000662716	Antisense	Antisense	None	1.0	None	None	None	None
0f517061-3885-4ea3-a878-646e30170f5f	ONT_GM12878_R2	hg38_SIRV	chr1	230280615	230282147	+	1	1675	4913	662715	ENSG00000143641.9	ENCODEHT000662715	GALNT2	ENCODEHT000662715	Known	Genomic	None	0.15000000596046448	None	None	None	None
m54284U_191111_172039/43386643/ccs	PB_GM12878_R2	hg38_SIRV	chr6	143965503	143967997	+	1	2496	128680	662716	ENCODEHG000128680	ENCODEHT000662716	ENCODEHG000128680	ENCODEHT000662716	Antisense	Antisense	None	1.0	None	None	None	None
m54284U_191111_172039/37356374/ccs	PB_GM12878_R2	hg38_SIRV	chr12	95474155	95514340	+	11	1898	35842	125574	ENSG00000111142.13	ENST00000323666.9	METAP2	METAP2-202	Known	Known	None	0.30000001192092896	None	None	None	None
296dc88c-65a6-4826-adcf-3b7f581d0e06	ONT_GM12878_R2	hg38_SIRV	chr1	230280631	230282120	+	1	1616	4913	662715	ENSG00000143641.9	ENCODEHT000662715	GALNT2	ENCODEHT000662715	Known	Genomic	None	0.550000011920929	None	None	None	None
m54284U_191110_105540/166855565/ccs	PB_GM12878_R1	hg38_SIRV	chr6	143965615	143967997	+	1	2384	128680	662716	ENCODEHG000128680	ENCODEHT000662716	ENCODEHG000128680	ENCODEHT000662716	Antisense	Antisense	None	1.0	None	None	None	None
m54284U_191111_172039/158140503/ccs	PB_GM12878_R2	hg38_SIRV	chr6	143965675	143967997	+	1	2324	128680	662716	ENCODEHG000128680	ENCODEHT000662716	ENCODEHG000128680	ENCODEHT000662716	Antisense	Antisense	None	1.0	None	None	None	None
c60b9f09-da87-4418-9fb8-ab8a4d34b89e	ONT_GM12878_R2	hg38_SIRV	chr1	230280645	230282152	+	1	1650	4913	662715	ENSG00000143641.9	ENCODEHT000662715	GALNT2	ENCODEHT000662715	Known	Genomic	None	0.15000000596046448	None	None	None	None
m54284U_191111_172039/37750945/ccs	PB_GM12878_R2	hg38_SIRV	chr12	95474155	95514346	+	11	1904	35842	125574	ENSG00000111142.13	ENST00000323666.9	METAP2	METAP2-202	Known	Known	None	0.20000000298023224	None	None	None	None
m54284U_191111_172039/11601617/ccs	PB_GM12878_R2	hg38_SIRV	chr6	143965679	143967997	+	1	2320	128680	662716	ENCODEHG000128680	ENCODEHT000662716	ENCODEHG000128680	ENCODEHT000662716	Antisense	Antisense	None	1.0	None	None	None	None
eadf2a6d-a5ae-46bf-8b95-5ddd8567e3b2	ONT_GM12878_R1	hg38_SIRV	chr1	230280672	230282137	+	1	1599	4913	662715	ENSG00000143641.9	ENCODEHT000662715	GALNT2	ENCODEHT000662715	Known	Genomic	None	0.3499999940395355	None	None	None	None
m54284U_191110_105540/11535215/ccs	PB_GM12878_R1	hg38_SIRV	chr6	143965683	143967997	+	1	2316	128680	662716	ENCODEHG000128680	ENCODEHT000662716	ENCODEHG000128680	ENCODEHT000662716	Antisense	Antisense	None	1.0	None	None	None	None
m54284U_191111_172039/39586445/ccs	PB_GM12878_R2	hg38_SIRV	chr12	95474155	95514342	+	11	1897	35842	125580	ENSG00000111142.13	ENST00000551840.5	METAP2	METAP2-210	Known	Known	None	0.30000001192092896	None	None	None	None
m54284U_191111_172039/98959896/ccs	PB_GM12878_R2	hg38_SIRV	chr6	143965683	143967997	+	1	2316	128680	662716	ENCODEHG000128680	ENCODEHT000662716	ENCODEHG000128680	ENCODEHT000662716	Antisense	Antisense	None	1.0	None	None	None	None
69b97515-edb6-4f40-afa6-9b83d9e43756	ONT_GM12878_R1	hg38_SIRV	chr1	230280718	230282148	+	1	1567	4913	662715	ENSG00000143641.9	ENCODEHT000662715	GALNT2	ENCODEHT000662715	Known	Genomic	None	0.15000000596046448	None	None	None	None
m54284U_191110_105540/23856351/ccs	PB_GM12878_R1	hg38_SIRV	chr6	143965688	143967997	+	1	2311	128680	662716	ENCODEHG000128680	ENCODEHT000662716	ENCODEHG000128680	ENCODEHT000662716	Antisense	Antisense	None	1.0	None	None	None	None
183c1c0b-d0ff-47b1-90b4-99e0156f71d7	ONT_GM12878_R1	hg38_SIRV	chr1	230280905	230282141	+	1	1377	4913	662715	ENSG00000143641.9	ENCODEHT000662715	GALNT2	ENCODEHT000662715	Known	Genomic	None	0.25	None	None	None	None
m54284U_191110_105540/63243953/ccs	PB_GM12878_R1	hg38_SIRV	chr6	143965840	143967997	+	1	2159	128680	662716	ENCODEHG000128680	ENCODEHT000662716	ENCODEHG000128680	ENCODEHT000662716	Antisense	Antisense	None	1.0	None	None	None	None
m54284U_191111_172039/44630133/ccs	PB_GM12878_R2	hg38_SIRV	chr12	95474155	95514347	+	11	1905	35842	125574	ENSG00000111142.13	ENST00000323666.9	METAP2	METAP2-202	Known	Known	None	0.20000000298023224	None	None	None	None
m54284U_191110_105540/99746771/ccs	PB_GM12878_R1	hg38_SIRV	chr6	143965840	143967997	+	1	2159	128680	662716	ENCODEHG000128680	ENCODEHT000662716	ENCODEHG000128680	ENCODEHT000662716	Antisense	Antisense	None	1.0	None	None	None	None
910d3e15-2148-4150-987b-88894b1f0428	ONT_GM12878_R1	hg38_SIRV	chr1	230280937	230282104	+	1	1304	4913	662715	ENSG00000143641.9	ENCODEHT000662715	GALNT2	ENCODEHT000662715	Known	Genomic	None	0.30000001192092896	None	None	None	None
m54284U_191111_172039/67896613/ccs	PB_GM12878_R2	hg38_SIRV	chr6	143965840	143967997	+	1	2159	128680	662716	ENCODEHG000128680	ENCODEHT000662716	ENCODEHG000128680	ENCODEHT000662716	Antisense	Antisense	None	1.0	None	None	None	None
m54284U_191111_172039/46465719/ccs	PB_GM12878_R2	hg38_SIRV	chr12	95474155	95514756	+	11	2314	35842	125574	ENSG00000111142.13	ENST00000323666.9	METAP2	METAP2-202	Known	Known	None	0.800000011920929	None	None	None	None
1ae1230c-6738-444a-8444-3e74181c7262	ONT_GM12878_R2	hg38_SIRV	chr1	230280955	230282160	+	1	1348	4913	662715	ENSG00000143641.9	ENCODEHT000662715	GALNT2	ENCODEHT000662715	Known	Genomic	None	0.10000000149011612	None	None	None	None
m54284U_191110_105540/72680603/ccs	PB_GM12878_R1	hg38_SIRV	chr6	143965914	143967997	+	1	2085	128680	662716	ENCODEHG000128680	ENCODEHT000662716	ENCODEHG000128680	ENCODEHT000662716	Antisense	Antisense	None	1.0	None	None	None	None
m54284U_191110_105540/96272590/ccs	PB_GM12878_R1	hg38_SIRV	chr6	143965914	143967997	+	1	2085	128680	662716	ENCODEHG000128680	ENCODEHT000662716	ENCODEHG000128680	ENCODEHT000662716	Antisense	Antisense	None	1.0	None	None	None	None
3888ed5e-480c-43f5-8e4d-b16d73d1efd4	ONT_GM12878_R2	hg38_SIRV	chr1	230280989	230282120	+	1	1274	4913	662715	ENSG00000143641.9	ENCODEHT000662715	GALNT2	ENCODEHT000662715	Known	Genomic	None	0.550000011920929	None	None	None	None
m54284U_191111_172039/51970882/ccs	PB_GM12878_R2	hg38_SIRV	chr12	95474155	95514342	+	11	1900	35842	125574	ENSG00000111142.13	ENST00000323666.9	METAP2	METAP2-202	Known	Known	None	0.30000001192092896	None	None	None	None
m54284U_191110_105540/159777196/ccs	PB_GM12878_R1	hg38_SIRV	chr6	143965914	143967997	+	1	2085	128680	662716	ENCODEHG000128680	ENCODEHT000662716	ENCODEHG000128680	ENCODEHT000662716	Antisense	Antisense	None	1.0	None	None	None	None
56c86589-8907-4bbc-afdd-429bafe5986e	ONT_GM12878_R2	hg38_SIRV	chr1	230281044	230282152	+	1	1251	4913	662715	ENSG00000143641.9	ENCODEHT000662715	GALNT2	ENCODEHT000662715	Known	Genomic	None	0.15000000596046448	None	None	None	None
m54284U_191111_172039/100729448/ccs	PB_GM12878_R2	hg38_SIRV	chr6	143965914	143967997	+	1	2085	128680	662716	ENCODEHG000128680	ENCODEHT000662716	ENCODEHG000128680	ENCODEHT000662716	Antisense	Antisense	None	1.0	None	None	None	None
m54284U_191111_172039/112068463/ccs	PB_GM12878_R2	hg38_SIRV	chr6	143965914	143967997	+	1	2085	128680	662716	ENCODEHG000128680	ENCODEHT000662716	ENCODEHG000128680	ENCODEHT000662716	Antisense	Antisense	None	1.0	None	None	None	None
m54284U_191111_172039/61211290/ccs	PB_GM12878_R2	hg38_SIRV	chr12	95474141	95483496	+	3	315	35842	662626	ENSG00000111142.13	ENCODEHT000662626	METAP2	ENCODEHT000662626	Known	ISM	Prefix	0.75	None	None	None	None
f051b3f1-7641-417a-8284-eef24930e446	ONT_GM12878_R2	hg38_SIRV	chr1	230281067	230282141	+	1	1223	4913	662715	ENSG00000143641.9	ENCODEHT000662715	GALNT2	ENCODEHT000662715	Known	Genomic	None	0.25	None	None	None	None
m54284U_191111_172039/33753950/ccs	PB_GM12878_R2	hg38_SIRV	chr6	143965916	143967997	+	1	2083	128680	662716	ENCODEHG000128680	ENCODEHT000662716	ENCODEHG000128680	ENCODEHT000662716	Antisense	Antisense	None	1.0	None	None	None	None
1cb23a05-863c-43e4-a7f5-415bc8d4a97a	ONT_GM12878_R1	hg38_SIRV	chr1	230281079	230282076	+	1	1134	4913	662715	ENSG00000143641.9	ENCODEHT000662715	GALNT2	ENCODEHT000662715	Known	Genomic	None	0.20000000298023224	None	None	None	None
m54284U_191111_172039/80412897/ccs	PB_GM12878_R2	hg38_SIRV	chr6	143965920	143967995	+	1	2077	128680	662716	ENCODEHG000128680	ENCODEHT000662716	ENCODEHG000128680	ENCODEHT000662716	Antisense	Antisense	None	0.8999999761581421	None	None	None	None
m54284U_191111_172039/63703760/ccs	PB_GM12878_R2	hg38_SIRV	chr12	95474155	95514342	+	11	1892	35842	125574	ENSG00000111142.13	ENST00000323666.9	METAP2	METAP2-202	Known	Known	None	0.30000001192092896	None	None	None	None
37b7bd8d-5706-4611-8383-baae94bd8c9c	ONT_GM12878_R1	hg38_SIRV	chr1	230281081	230282155	+	1	1204	4913	662715	ENSG00000143641.9	ENCODEHT000662715	GALNT2	ENCODEHT000662715	Known	Genomic	None	0.10000000149011612	None	None	None	None
ea5d14c7-514b-4647-924a-ba0a2f0729da	ONT_GM12878_R2	hg38_SIRV	chr1	230281192	230282120	+	1	1071	4913	662715	ENSG00000143641.9	ENCODEHT000662715	GALNT2	ENCODEHT000662715	Known	Genomic	None	0.550000011920929	None	None	None	None
m54284U_191111_172039/67110744/ccs	PB_GM12878_R2	hg38_SIRV	chr12	95474155	95514348	+	11	1906	35842	125574	ENSG00000111142.13	ENST00000323666.9	METAP2	METAP2-202	Known	Known	None	0.20000000298023224	None	None	None	None
m54284U_191110_105540/139723501/ccs	PB_GM12878_R1	hg38_SIRV	chr6	144064578	143966914	-	2	2176	20239	662717	ENSG00000118495.19	ENCODEHT000662717	PLAGL1	ENCODEHT000662717	Known	ISM	Prefix	0.5	None	None	None	None
41d536a3-15e1-4036-9726-e1b029756903	ONT_GM12878_R2	hg38_SIRV	chr1	230281345	230282149	+	1	947	4913	662715	ENSG00000143641.9	ENCODEHT000662715	GALNT2	ENCODEHT000662715	Known	Genomic	None	0.15000000596046448	None	None	None	None
m54284U_191110_105540/5899390/ccs	PB_GM12878_R1	hg38_SIRV	chr6	143966938	143967997	+	1	1061	128680	662716	ENCODEHG000128680	ENCODEHT000662716	ENCODEHG000128680	ENCODEHT000662716	Antisense	Antisense	None	1.0	None	None	None	None
m54284U_191111_172039/72681948/ccs	PB_GM12878_R2	hg38_SIRV	chr12	95474155	95514756	+	11	2314	35842	125574	ENSG00000111142.13	ENST00000323666.9	METAP2	METAP2-202	Known	Known	None	0.800000011920929	None	None	None	None
m54284U_191111_172039/19007103/ccs	PB_GM12878_R2	hg38_SIRV	chr1	230281558	230282154	+	1	739	4913	662715	ENSG00000143641.9	ENCODEHT000662715	GALNT2	ENCODEHT000662715	Known	Genomic	None	0.15000000596046448	None	None	None	None
m54284U_191110_105540/20777288/ccs	PB_GM12878_R1	hg38_SIRV	chr6	143966938	143967997	+	1	1061	128680	662716	ENCODEHG000128680	ENCODEHT000662716	ENCODEHG000128680	ENCODEHT000662716	Antisense	Antisense	None	1.0	None	None	None	None
m54284U_191110_105540/123797600/ccs	PB_GM12878_R1	hg38_SIRV	chr6	143966938	143967997	+	1	1061	128680	662716	ENCODEHG000128680	ENCODEHT000662716	ENCODEHG000128680	ENCODEHT000662716	Antisense	Antisense	None	1.0	None	None	None	None
m54284U_191110_105540/142345148/ccs	PB_GM12878_R1	hg38_SIRV	chr1	230281595	230282117	+	1	665	4913	662715	ENSG00000143641.9	ENCODEHT000662715	GALNT2	ENCODEHT000662715	Known	Genomic	None	0.44999998807907104	None	None	None	None
m54284U_191111_172039/77465041/ccs	PB_GM12878_R2	hg38_SIRV	chr12	95474133	95483494	+	3	312	35842	662627	ENSG00000111142.13	ENCODEHT000662627	METAP2	ENCODEHT000662627	Known	ISM	Prefix	0.75	None	None	None	None
m54284U_191110_105540/138610649/ccs	PB_GM12878_R1	hg38_SIRV	chr6	143966938	143967997	+	1	1061	128680	662716	ENCODEHG000128680	ENCODEHT000662716	ENCODEHG000128680	ENCODEHT000662716	Antisense	Antisense	None	1.0	None	None	None	None
m54284U_191111_172039/44698425/ccs	PB_GM12878_R2	hg38_SIRV	chr1	230281641	230282150	+	1	652	4913	662715	ENSG00000143641.9	ENCODEHT000662715	GALNT2	ENCODEHT000662715	Known	Genomic	None	0.15000000596046448	None	None	None	None
m54284U_191110_105540/165348527/ccs	PB_GM12878_R1	hg38_SIRV	chr6	143966938	143967997	+	1	1061	128680	662716	ENCODEHG000128680	ENCODEHT000662716	ENCODEHG000128680	ENCODEHT000662716	Antisense	Antisense	None	1.0	None	None	None	None
ba22cc34-e7df-4bc0-9692-7388afa82f19	ONT_GM12878_R2	hg38_SIRV	chr1	230281733	230282152	+	1	562	4913	662715	ENSG00000143641.9	ENCODEHT000662715	GALNT2	ENCODEHT000662715	Known	Genomic	None	0.15000000596046448	None	None	None	None
m54284U_191111_172039/79956284/ccs	PB_GM12878_R2	hg38_SIRV	chr6	143966938	143967997	+	1	1061	128680	662716	ENCODEHG000128680	ENCODEHT000662716	ENCODEHG000128680	ENCODEHT000662716	Antisense	Antisense	None	1.0	None	None	None	None
m54284U_191111_172039/92143918/ccs	PB_GM12878_R2	hg38_SIRV	chr12	95474155	95514347	+	11	1902	35842	125580	ENSG00000111142.13	ENST00000551840.5	METAP2	METAP2-210	Known	Known	None	0.20000000298023224	None	None	None	None
m54284U_191111_172039/92276897/ccs	PB_GM12878_R2	hg38_SIRV	chr6	143966938	143967997	+	1	1061	128680	662716	ENCODEHG000128680	ENCODEHT000662716	ENCODEHG000128680	ENCODEHT000662716	Antisense	Antisense	None	1.0	None	None	None	None
ebb93266-5d30-4de9-ad2c-23e47b116e72	ONT_GM12878_R2	hg38_SIRV	chr1	230281737	230282148	+	1	564	4913	662715	ENSG00000143641.9	ENCODEHT000662715	GALNT2	ENCODEHT000662715	Known	Genomic	None	0.15000000596046448	None	None	None	None
m54284U_191111_172039/108857345/ccs	PB_GM12878_R2	hg38_SIRV	chr6	143966938	143967997	+	1	1061	128680	662716	ENCODEHG000128680	ENCODEHT000662716	ENCODEHG000128680	ENCODEHT000662716	Antisense	Antisense	None	1.0	None	None	None	None
m54284U_191111_172039/95881068/ccs	PB_GM12878_R2	hg38_SIRV	chr12	95474155	95514342	+	11	1900	35842	125574	ENSG00000111142.13	ENST00000323666.9	METAP2	METAP2-202	Known	Known	None	0.30000001192092896	None	None	None	None
a4b28a34-668e-44fd-9add-bc95e9786033	ONT_GM12878_R2	hg38_SIRV	chr1	230281962	230282155	+	1	336	4913	662715	ENSG00000143641.9	ENCODEHT000662715	GALNT2	ENCODEHT000662715	Known	Genomic	None	0.10000000149011612	None	None	None	None
m54284U_191111_172039/153683350/ccs	PB_GM12878_R2	hg38_SIRV	chr6	143966938	143967997	+	1	1061	128680	662716	ENCODEHG000128680	ENCODEHT000662716	ENCODEHG000128680	ENCODEHT000662716	Antisense	Antisense	None	1.0	None	None	None	None
m54284U_191111_172039/81527442/ccs	PB_GM12878_R2	hg38_SIRV	chr6	143967068	143967997	+	1	931	128680	662716	ENCODEHG000128680	ENCODEHT000662716	ENCODEHG000128680	ENCODEHT000662716	Antisense	Antisense	None	1.0	None	None	None	None
m54284U_191111_172039/109052839/ccs	PB_GM12878_R2	hg38_SIRV	chr12	95474155	95514342	+	11	1900	35842	125574	ENSG00000111142.13	ENST00000323666.9	METAP2	METAP2-202	Known	Known	None	0.30000001192092896	None	None	None	None
182d0f7b-7901-47d7-9abb-d0c876eb4fef	ONT_GM12878_R2	hg38_SIRV	chr1	230282048	230282152	+	1	247	4913	662715	ENSG00000143641.9	ENCODEHT000662715	GALNT2	ENCODEHT000662715	Known	Genomic	None	0.15000000596046448	None	None	None	None
m54284U_191111_172039/141363836/ccs	PB_GM12878_R2	hg38_SIRV	chr6	143967105	143967995	+	1	892	128680	662716	ENCODEHG000128680	ENCODEHT000662716	ENCODEHG000128680	ENCODEHT000662716	Antisense	Antisense	None	0.8999999761581421	None	None	None	None
m54284U_191111_172039/178783985/ccs	PB_GM12878_R2	hg38_SIRV	chr6	143967105	143967994	+	1	891	128680	662716	ENCODEHG000128680	ENCODEHT000662716	ENCODEHG000128680	ENCODEHT000662716	Antisense	Antisense	None	0.8500000238418579	None	None	None	None
m54284U_191111_172039/127796404/ccs	PB_GM12878_R2	hg38_SIRV	chr12	95474155	95514347	+	11	1905	35842	125574	ENSG00000111142.13	ENST00000323666.9	METAP2	METAP2-202	Known	Known	None	0.20000000298023224	None	None	None	None
m54284U_191111_172039/27984836/ccs	PB_GM12878_R2	hg38_SIRV	chr6	143967204	143967997	+	1	795	128680	662716	ENCODEHG000128680	ENCODEHT000662716	ENCODEHG000128680	ENCODEHT000662716	Antisense	Antisense	None	1.0	None	None	None	None
m54284U_191111_172039/4261633/ccs	PB_GM12878_R2	hg38_SIRV	chr1	230303058	230304180	+	1	1123	128681	662718	ENCODEHG000128681	ENCODEHT000662718	ENCODEHG000128681	ENCODEHT000662718	Intergenic	Intergenic	None	0.6000000238418579	None	None	None	None
m54284U_191111_172039/36637154/ccs	PB_GM12878_R2	hg38_SIRV	chr6	143967204	143967997	+	1	795	128680	662716	ENCODEHG000128680	ENCODEHT000662716	ENCODEHG000128680	ENCODEHT000662716	Antisense	Antisense	None	1.0	None	None	None	None
m54284U_191111_172039/127992255/ccs	PB_GM12878_R2	hg38_SIRV	chr12	95474155	95514341	+	11	1896	35842	125580	ENSG00000111142.13	ENST00000551840.5	METAP2	METAP2-210	Known	Known	None	0.30000001192092896	None	None	None	None
m54284U_191111_172039/21105254/ccs	PB_GM12878_R2	hg38_SIRV	chr6	143967205	143967997	+	1	794	128680	662716	ENCODEHG000128680	ENCODEHT000662716	ENCODEHG000128680	ENCODEHT000662716	Antisense	Antisense	None	1.0	None	None	None	None
m54284U_191111_172039/143460017/ccs	PB_GM12878_R2	hg38_SIRV	chr6	143967209	143967997	+	1	790	128680	662716	ENCODEHG000128680	ENCODEHT000662716	ENCODEHG000128680	ENCODEHT000662716	Antisense	Antisense	None	1.0	None	None	None	None
m54284U_191111_172039/144245875/ccs	PB_GM12878_R2	hg38_SIRV	chr12	95474155	95514340	+	11	1898	35842	125574	ENSG00000111142.13	ENST00000323666.9	METAP2	METAP2-202	Known	Known	None	0.30000001192092896	None	None	None	None
m54284U_191111_172039/116132447/ccs	PB_GM12878_R2	hg38_SIRV	chr1	230352640	230351381	-	1	1261	4916	662719	ENSG00000177614.10	ENCODEHT000662719	PGBD5	ENCODEHT000662719	Known	Genomic	None	0.699999988079071	None	None	None	None
m54284U_191110_105540/179701607/ccs	PB_GM12878_R1	hg38_SIRV	chr6	143974323	143970909	-	1	3415	20239	662720	ENSG00000118495.19	ENCODEHT000662720	PLAGL1	ENCODEHT000662720	Known	Genomic	None	0.6499999761581421	None	None	None	None
m54284U_191110_105540/84478786/ccs	PB_GM12878_R1	hg38_SIRV	chr12	95474156	95514344	+	11	1901	35842	125574	ENSG00000111142.13	ENST00000323666.9	METAP2	METAP2-202	Known	Known	None	0.25	None	None	None	None
m54284U_191111_172039/3999487/ccs	PB_GM12878_R2	hg38_SIRV	chr12	95474156	95514355	+	11	1909	35842	125580	ENSG00000111142.13	ENST00000551840.5	METAP2	METAP2-210	Known	Known	None	0.25	None	None	None	None
m54284U_191110_105540/92012626/ccs	PB_GM12878_R1	hg38_SIRV	chr6	143997926	143996792	-	1	1135	20239	662721	ENSG00000118495.19	ENCODEHT000662721	PLAGL1	ENCODEHT000662721	Known	Genomic	None	0.20000000298023224	None	None	None	None
m54284U_191111_172039/60230014/ccs	PB_GM12878_R2	hg38_SIRV	chr1	230642417	230693733	+	18	2740	4920	17288	ENSG00000135775.13	ENST00000366669.8	COG2	COG2-202	Known	Known	None	0.30000001192092896	None	None	None	None
m54284U_191110_105540/68616398/ccs	PB_GM12878_R1	hg38_SIRV	chr12	95474157	95514342	+	11	1898	35842	125574	ENSG00000111142.13	ENST00000323666.9	METAP2	METAP2-202	Known	Known	None	0.30000001192092896	None	None	None	None
m54284U_191110_105540/121768767/ccs	PB_GM12878_R1	hg38_SIRV	chr6	144001980	144003623	+	1	1644	128682	662722	ENCODEHG000128682	ENCODEHT000662722	ENCODEHG000128682	ENCODEHT000662722	Antisense	Antisense	None	0.8999999761581421	None	None	None	None
m54284U_191111_172039/74712893/ccs	PB_GM12878_R2	hg38_SIRV	chr1	230642453	230693731	+	18	2709	4920	17288	ENSG00000135775.13	ENST00000366669.8	COG2	COG2-202	Known	Known	None	0.30000001192092896	None	None	None	None
m54284U_191110_105540/161089707/ccs	PB_GM12878_R1	hg38_SIRV	chr12	95474157	95514341	+	11	1897	35842	125574	ENSG00000111142.13	ENST00000323666.9	METAP2	METAP2-202	Known	Known	None	0.30000001192092896	None	None	None	None
m54284U_191110_105540/32704479/ccs	PB_GM12878_R1	hg38_SIRV	chr6	144035031	144037415	+	1	2385	20242	662723	ENSG00000217231.2	ENCODEHT000662723	AL109755.1	ENCODEHT000662723	Known	Genomic	None	1.0	None	None	None	None
m54284U_191111_172039/72222536/ccs	PB_GM12878_R2	hg38_SIRV	chr12	95474157	95514347	+	11	1900	35842	125580	ENSG00000111142.13	ENST00000551840.5	METAP2	METAP2-210	Known	Known	None	0.20000000298023224	None	None	None	None
m54284U_191110_105540/158337177/ccs	PB_GM12878_R1	hg38_SIRV	chr6	144035107	144037295	+	1	2309	20242	662723	ENSG00000217231.2	ENCODEHT000662723	AL109755.1	ENCODEHT000662723	Known	Genomic	None	1.0	None	None	None	None
m54284U_191110_105540/61539627/ccs	PB_GM12878_R1	hg38_SIRV	chr1	230642454	230693731	+	18	2707	4920	17288	ENSG00000135775.13	ENST00000366669.8	COG2	COG2-202	Known	Known	None	0.30000001192092896	None	None	None	None
m54284U_191111_172039/172689514/ccs	PB_GM12878_R2	hg38_SIRV	chr6	144035167	144037295	+	1	2249	20242	662723	ENSG00000217231.2	ENCODEHT000662723	AL109755.1	ENCODEHT000662723	Known	Genomic	None	1.0	None	None	None	None
m54284U_191111_172039/171639575/ccs	PB_GM12878_R2	hg38_SIRV	chr12	95474157	95514341	+	11	1897	35842	125574	ENSG00000111142.13	ENST00000323666.9	METAP2	METAP2-202	Known	Known	None	0.30000001192092896	None	None	None	None
m54284U_191110_105540/65603814/ccs	PB_GM12878_R1	hg38_SIRV	chr6	144035932	144037295	+	1	1484	20242	662723	ENSG00000217231.2	ENCODEHT000662723	AL109755.1	ENCODEHT000662723	Known	Genomic	None	1.0	None	None	None	None
m54284U_191110_105540/173148063/ccs	PB_GM12878_R1	hg38_SIRV	chr6	144035932	144037295	+	1	1484	20242	662723	ENSG00000217231.2	ENCODEHT000662723	AL109755.1	ENCODEHT000662723	Known	Genomic	None	1.0	None	None	None	None
39cd350e-b0a3-4674-a9f7-c9948981eb63	ONT_GM12878_R2	hg38_SIRV	chr6	144064572	144062743	-	2	382	20239	662724	ENSG00000118495.19	ENCODEHT000662724	PLAGL1	ENCODEHT000662724	Known	NNC	None	0.05000000074505806	None	None	None	None
m54284U_191110_105540/4587963/ccs	PB_GM12878_R1	hg38_SIRV	chr12	95474158	95514341	+	11	1893	35842	125580	ENSG00000111142.13	ENST00000551840.5	METAP2	METAP2-210	Known	Known	None	0.30000001192092896	None	None	None	None
m54284U_191111_172039/110299184/ccs	PB_GM12878_R2	hg38_SIRV	chr1	230642454	230693979	+	18	2956	4920	17288	ENSG00000135775.13	ENST00000366669.8	COG2	COG2-202	Known	Known	None	0.10000000149011612	None	None	None	None
m54284U_191111_172039/26411221/ccs	PB_GM12878_R2	hg38_SIRV	chr6	144064793	144066237	+	1	1445	128683	662725	ENCODEHG000128683	ENCODEHT000662725	ENCODEHG000128683	ENCODEHT000662725	Intergenic	Intergenic	None	0.8500000238418579	None	None	None	None
m54284U_191110_105540/24118035/ccs	PB_GM12878_R1	hg38_SIRV	chr12	95474136	95483492	+	3	307	35842	662627	ENSG00000111142.13	ENCODEHT000662627	METAP2	ENCODEHT000662627	Known	ISM	Prefix	0.699999988079071	None	None	None	None
m54284U_191111_172039/75301940/ccs	PB_GM12878_R2	hg38_SIRV	chr6	144064599	144066237	+	1	1445	128683	662725	ENCODEHG000128683	ENCODEHT000662725	ENCODEHG000128683	ENCODEHT000662725	Intergenic	Intergenic	None	0.8500000238418579	None	None	None	None
m54284U_191111_172039/36636643/ccs	PB_GM12878_R2	hg38_SIRV	chr6	144065347	144066237	+	1	697	128683	662725	ENCODEHG000128683	ENCODEHT000662725	ENCODEHG000128683	ENCODEHT000662725	Intergenic	Intergenic	None	0.8500000238418579	None	None	None	None
m54284U_191111_172039/106496148/ccs	PB_GM12878_R2	hg38_SIRV	chr1	230642456	230693980	+	18	2955	4920	17288	ENSG00000135775.13	ENST00000366669.8	COG2	COG2-202	Known	Known	None	0.10000000149011612	None	None	None	None
m54284U_191110_105540/28246238/ccs	PB_GM12878_R1	hg38_SIRV	chr12	95474158	95514340	+	11	1895	35842	125574	ENSG00000111142.13	ENST00000323666.9	METAP2	METAP2-202	Known	Known	None	0.30000001192092896	None	None	None	None
m54284U_191110_105540/34669167/ccs	PB_GM12878_R1	hg38_SIRV	chr12	95474158	95514342	+	11	1750	35842	662726	ENSG00000111142.13	ENCODEHT000662726	METAP2	ENCODEHT000662726	Known	NNC	None	0.30000001192092896	None	None	None	None
a9bb7990-0e16-4a4d-85d1-114c9f30fca1	ONT_GM12878_R1	hg38_SIRV	chr6	144065906	144066769	+	1	670	128683	662725	ENCODEHG000128683	ENCODEHT000662725	ENCODEHG000128683	ENCODEHT000662725	Intergenic	Intergenic	None	0.5	None	None	None	None
m54284U_191110_105540/36899196/ccs	PB_GM12878_R1	hg38_SIRV	chr12	95474158	95514342	+	11	1894	35842	125580	ENSG00000111142.13	ENST00000551840.5	METAP2	METAP2-210	Known	Known	None	0.30000001192092896	None	None	None	None
m54284U_191111_172039/155059592/ccs	PB_GM12878_R2	hg38_SIRV	chr6	144071631	144072824	+	1	1195	128684	662727	ENCODEHG000128684	ENCODEHT000662727	ENCODEHG000128684	ENCODEHT000662727	Intergenic	Intergenic	None	0.3499999940395355	None	None	None	None
m54284U_191110_105540/81070575/ccs	PB_GM12878_R1	hg38_SIRV	chr1	230642457	230693983	+	18	2956	4920	17288	ENSG00000135775.13	ENST00000366669.8	COG2	COG2-202	Known	Known	None	0.05000000074505806	None	None	None	None
007630f8-5421-44a3-8bcd-5009e71d4390	ONT_GM12878_R2	hg38_SIRV	chr6	144095555	144085556	-	2	684	20243	662728	ENSG00000169976.6	ENCODEHT000662728	SF3B5	ENCODEHT000662728	Known	Genomic	None	0.25	None	None	None	None
m54284U_191110_105540/45222725/ccs	PB_GM12878_R1	hg38_SIRV	chr12	95474158	95514346	+	11	1901	35842	125574	ENSG00000111142.13	ENST00000323666.9	METAP2	METAP2-202	Known	Known	None	0.20000000298023224	None	None	None	None
m54284U_191110_105540/173082229/ccs	PB_GM12878_R1	hg38_SIRV	chr1	230642457	230645233	+	1	2784	4920	662729	ENSG00000135775.13	ENCODEHT000662729	COG2	ENCODEHT000662729	Known	Genomic	None	1.0	None	None	None	None
m54284U_191110_105540/47776988/ccs	PB_GM12878_R1	hg38_SIRV	chr12	95474158	95514340	+	11	1895	35842	125574	ENSG00000111142.13	ENST00000323666.9	METAP2	METAP2-202	Known	Known	None	0.30000001192092896	None	None	None	None
m54284U_191111_172039/30608096/ccs	PB_GM12878_R2	hg38_SIRV	chr6	144087504	144089485	+	1	1982	128685	662730	ENCODEHG000128685	ENCODEHT000662730	ENCODEHG000128685	ENCODEHT000662730	Intergenic	Intergenic	None	0.15000000596046448	None	None	None	None
m54284U_191110_105540/89328197/ccs	PB_GM12878_R1	hg38_SIRV	chr6	144095522	144092580	-	1	2929	20243	71405	ENSG00000169976.6	ENST00000367569.3	SF3B5	SF3B5-201	Known	Known	None	0.800000011920929	None	None	None	None
m54284U_191110_105540/56033943/ccs	PB_GM12878_R1	hg38_SIRV	chr12	95474158	95514350	+	11	1905	35842	125574	ENSG00000111142.13	ENST00000323666.9	METAP2	METAP2-202	Known	Known	None	0.20000000298023224	None	None	None	None
m54284U_191111_172039/6030162/ccs	PB_GM12878_R2	hg38_SIRV	chr6	144095405	144093655	-	1	1751	20243	71405	ENSG00000169976.6	ENST00000367569.3	SF3B5	SF3B5-201	Known	Known	None	0.05000000074505806	None	None	None	None
m54284U_191111_172039/144575268/ccs	PB_GM12878_R2	hg38_SIRV	chr1	230642457	230693981	+	18	2954	4920	17288	ENSG00000135775.13	ENST00000366669.8	COG2	COG2-202	Known	Known	None	0.10000000149011612	None	None	None	None
m54284U_191111_172039/130744534/ccs	PB_GM12878_R2	hg38_SIRV	chr6	144095574	144094619	-	1	956	20243	71405	ENSG00000169976.6	ENST00000367569.3	SF3B5	SF3B5-201	Known	Known	None	0.10000000149011612	None	None	None	None
m54284U_191110_105540/61145775/ccs	PB_GM12878_R1	hg38_SIRV	chr12	95474158	95483245	+	4	396	35842	662731	ENSG00000111142.13	ENCODEHT000662731	METAP2	ENCODEHT000662731	Known	ISM	Prefix	0.75	None	None	None	None
m54284U_191111_172039/63374317/ccs	PB_GM12878_R2	hg38_SIRV	chr6	144095619	144094879	-	1	741	20243	71405	ENSG00000169976.6	ENST00000367569.3	SF3B5	SF3B5-201	Known	Known	None	0.10000000149011612	None	None	None	None
89d1008b-a80f-4800-8d9c-6564ca3aab15	ONT_GM12878_R1	hg38_SIRV	chr6	144095551	144094879	-	1	673	20243	71405	ENSG00000169976.6	ENST00000367569.3	SF3B5	SF3B5-201	Known	Known	None	0.10000000149011612	None	None	None	None
m54284U_191110_105540/55838904/ccs	PB_GM12878_R1	hg38_SIRV	chr6	144095591	144094880	-	1	712	20243	71405	ENSG00000169976.6	ENST00000367569.3	SF3B5	SF3B5-201	Known	Known	None	0.10000000149011612	None	None	None	None
m54284U_191111_172039/145951551/ccs	PB_GM12878_R2	hg38_SIRV	chr1	230642457	230693733	+	18	2707	4920	17288	ENSG00000135775.13	ENST00000366669.8	COG2	COG2-202	Known	Known	None	0.30000001192092896	None	None	None	None
m54284U_191110_105540/61277723/ccs	PB_GM12878_R1	hg38_SIRV	chr12	95474158	95514344	+	11	1899	35842	125574	ENSG00000111142.13	ENST00000323666.9	METAP2	METAP2-202	Known	Known	None	0.25	None	None	None	None
m54284U_191111_172039/56625954/ccs	PB_GM12878_R2	hg38_SIRV	chr6	144095612	144094880	-	1	733	20243	71405	ENSG00000169976.6	ENST00000367569.3	SF3B5	SF3B5-201	Known	Known	None	0.10000000149011612	None	None	None	None
d02097b6-78a9-43d5-a383-0956c13ed335	ONT_GM12878_R1	hg38_SIRV	chr6	144095554	144094880	-	1	675	20243	71405	ENSG00000169976.6	ENST00000367569.3	SF3B5	SF3B5-201	Known	Known	None	0.10000000149011612	None	None	None	None
m54284U_191110_105540/61344401/ccs	PB_GM12878_R1	hg38_SIRV	chr12	95474158	95514340	+	11	1892	35842	125580	ENSG00000111142.13	ENST00000551840.5	METAP2	METAP2-210	Known	Known	None	0.30000001192092896	None	None	None	None
9fea5474-c0a1-4b95-9ed3-95d04d66f2d5	ONT_GM12878_R1	hg38_SIRV	chr6	144095571	144094880	-	1	685	20243	71405	ENSG00000169976.6	ENST00000367569.3	SF3B5	SF3B5-201	Known	Known	None	0.10000000149011612	None	None	None	None
m54284U_191111_172039/137823323/ccs	PB_GM12878_R2	hg38_SIRV	chr1	230642465	230693980	+	18	2946	4920	17288	ENSG00000135775.13	ENST00000366669.8	COG2	COG2-202	Known	Known	None	0.10000000149011612	None	None	None	None
f1b2a1c1-ccc4-4192-9fd0-35040a60cbea	ONT_GM12878_R2	hg38_SIRV	chr6	144095554	144094880	-	1	675	20243	71405	ENSG00000169976.6	ENST00000367569.3	SF3B5	SF3B5-201	Known	Known	None	0.10000000149011612	None	None	None	None
m54284U_191110_105540/74515952/ccs	PB_GM12878_R1	hg38_SIRV	chr12	95474158	95514341	+	11	1896	35842	125574	ENSG00000111142.13	ENST00000323666.9	METAP2	METAP2-202	Known	Known	None	0.30000001192092896	None	None	None	None
019d2d04-6dcd-49a3-ba01-99f9705c5284	ONT_GM12878_R2	hg38_SIRV	chr6	144095562	144094880	-	1	683	20243	71405	ENSG00000169976.6	ENST00000367569.3	SF3B5	SF3B5-201	Known	Known	None	0.10000000149011612	None	None	None	None
f3b655ea-5a0e-46dc-8135-f03917a25431	ONT_GM12878_R2	hg38_SIRV	chr6	144095562	144094880	-	1	683	20243	71405	ENSG00000169976.6	ENST00000367569.3	SF3B5	SF3B5-201	Known	Known	None	0.10000000149011612	None	None	None	None
m54284U_191110_105540/75105713/ccs	PB_GM12878_R1	hg38_SIRV	chr12	95474158	95514342	+	11	1897	35842	125574	ENSG00000111142.13	ENST00000323666.9	METAP2	METAP2-202	Known	Known	None	0.30000001192092896	None	None	None	None
42bacb02-9df6-479a-9ecd-561f99734c61	ONT_GM12878_R2	hg38_SIRV	chr6	144095554	144094880	-	1	675	20243	71405	ENSG00000169976.6	ENST00000367569.3	SF3B5	SF3B5-201	Known	Known	None	0.10000000149011612	None	None	None	None
m54284U_191111_172039/44369033/ccs	PB_GM12878_R2	hg38_SIRV	chr1	230642468	230693981	+	18	2944	4920	17288	ENSG00000135775.13	ENST00000366669.8	COG2	COG2-202	Known	Known	None	0.10000000149011612	None	None	None	None
ac0b0f41-a0a5-4ec7-a572-3c1a538cf7ae	ONT_GM12878_R2	hg38_SIRV	chr6	144095154	144094880	-	1	275	20243	71405	ENSG00000169976.6	ENST00000367569.3	SF3B5	SF3B5-201	Known	Known	None	0.10000000149011612	None	None	None	None
m54284U_191110_105540/5374468/ccs	PB_GM12878_R1	hg38_SIRV	chr6	144095564	144094881	-	1	684	20243	71405	ENSG00000169976.6	ENST00000367569.3	SF3B5	SF3B5-201	Known	Known	None	0.10000000149011612	None	None	None	None
m54284U_191110_105540/84017425/ccs	PB_GM12878_R1	hg38_SIRV	chr12	95474158	95514338	+	11	1890	35842	125580	ENSG00000111142.13	ENST00000551840.5	METAP2	METAP2-210	Known	Known	None	0.30000001192092896	None	None	None	None
m54284U_191110_105540/7866831/ccs	PB_GM12878_R1	hg38_SIRV	chr6	144095573	144094881	-	1	693	20243	71405	ENSG00000169976.6	ENST00000367569.3	SF3B5	SF3B5-201	Known	Known	None	0.10000000149011612	None	None	None	None
m54284U_191110_105540/10487221/ccs	PB_GM12878_R1	hg38_SIRV	chr6	144095568	144094881	-	1	688	20243	71405	ENSG00000169976.6	ENST00000367569.3	SF3B5	SF3B5-201	Known	Known	None	0.10000000149011612	None	None	None	None
m54284U_191110_105540/85001993/ccs	PB_GM12878_R1	hg38_SIRV	chr12	95474158	95514342	+	11	1894	35842	662732	ENSG00000111142.13	ENCODEHT000662732	METAP2	ENCODEHT000662732	Known	NIC	None	0.30000001192092896	None	None	None	None
m54284U_191110_105540/23399034/ccs	PB_GM12878_R1	hg38_SIRV	chr1	230642470	230693981	+	18	2941	4920	17288	ENSG00000135775.13	ENST00000366669.8	COG2	COG2-202	Known	Known	None	0.10000000149011612	None	None	None	None
m54284U_191110_105540/141100155/ccs	PB_GM12878_R1	hg38_SIRV	chr1	230642470	230693979	+	19	2962	4920	662733	ENSG00000135775.13	ENCODEHT000662733	COG2	ENCODEHT000662733	Known	NNC	None	0.10000000149011612	None	None	None	None
m54284U_191110_105540/16516828/ccs	PB_GM12878_R1	hg38_SIRV	chr6	144095604	144094881	-	1	724	20243	71405	ENSG00000169976.6	ENST00000367569.3	SF3B5	SF3B5-201	Known	Known	None	0.10000000149011612	None	None	None	None
m54284U_191110_105540/20645694/ccs	PB_GM12878_R1	hg38_SIRV	chr6	144095573	144094881	-	1	693	20243	71405	ENSG00000169976.6	ENST00000367569.3	SF3B5	SF3B5-201	Known	Known	None	0.10000000149011612	None	None	None	None
m54284U_191110_105540/91294189/ccs	PB_GM12878_R1	hg38_SIRV	chr12	95474158	95514342	+	11	1894	35842	125580	ENSG00000111142.13	ENST00000551840.5	METAP2	METAP2-210	Known	Known	None	0.30000001192092896	None	None	None	None
m54284U_191110_105540/21955053/ccs	PB_GM12878_R1	hg38_SIRV	chr6	144095608	144094881	-	1	728	20243	71405	ENSG00000169976.6	ENST00000367569.3	SF3B5	SF3B5-201	Known	Known	None	0.10000000149011612	None	None	None	None
m54284U_191110_105540/30409213/ccs	PB_GM12878_R1	hg38_SIRV	chr6	144095564	144094881	-	1	684	20243	71405	ENSG00000169976.6	ENST00000367569.3	SF3B5	SF3B5-201	Known	Known	None	0.10000000149011612	None	None	None	None
m54284U_191110_105540/142869075/ccs	PB_GM12878_R1	hg38_SIRV	chr1	230642470	230693981	+	18	2941	4920	17288	ENSG00000135775.13	ENST00000366669.8	COG2	COG2-202	Known	Known	None	0.10000000149011612	None	None	None	None
m54284U_191110_105540/99616433/ccs	PB_GM12878_R1	hg38_SIRV	chr12	95474158	95514342	+	11	1897	35842	125574	ENSG00000111142.13	ENST00000323666.9	METAP2	METAP2-202	Known	Known	None	0.30000001192092896	None	None	None	None
m54284U_191110_105540/36047252/ccs	PB_GM12878_R1	hg38_SIRV	chr6	144095565	144094881	-	1	685	20243	71405	ENSG00000169976.6	ENST00000367569.3	SF3B5	SF3B5-201	Known	Known	None	0.10000000149011612	None	None	None	None
m54284U_191110_105540/53283269/ccs	PB_GM12878_R1	hg38_SIRV	chr6	144095573	144094881	-	1	693	20243	71405	ENSG00000169976.6	ENST00000367569.3	SF3B5	SF3B5-201	Known	Known	None	0.10000000149011612	None	None	None	None
m54284U_191110_105540/124062040/ccs	PB_GM12878_R1	hg38_SIRV	chr12	95474158	95514348	+	11	1903	35842	125574	ENSG00000111142.13	ENST00000323666.9	METAP2	METAP2-202	Known	Known	None	0.20000000298023224	None	None	None	None
m54284U_191110_105540/68158981/ccs	PB_GM12878_R1	hg38_SIRV	chr6	144095627	144094881	-	1	747	20243	71405	ENSG00000169976.6	ENST00000367569.3	SF3B5	SF3B5-201	Known	Known	None	0.10000000149011612	None	None	None	None
m54284U_191110_105540/71434890/ccs	PB_GM12878_R1	hg38_SIRV	chr6	144095546	144094881	-	1	666	20243	71405	ENSG00000169976.6	ENST00000367569.3	SF3B5	SF3B5-201	Known	Known	None	0.10000000149011612	None	None	None	None
m54284U_191111_172039/31590649/ccs	PB_GM12878_R2	hg38_SIRV	chr1	230642470	230693981	+	18	2942	4920	17288	ENSG00000135775.13	ENST00000366669.8	COG2	COG2-202	Known	Known	None	0.10000000149011612	None	None	None	None
m54284U_191110_105540/80938989/ccs	PB_GM12878_R1	hg38_SIRV	chr6	144095616	144094881	-	1	736	20243	71405	ENSG00000169976.6	ENST00000367569.3	SF3B5	SF3B5-201	Known	Known	None	0.10000000149011612	None	None	None	None
m54284U_191110_105540/125897070/ccs	PB_GM12878_R1	hg38_SIRV	chr12	95474158	95514342	+	11	1897	35842	125574	ENSG00000111142.13	ENST00000323666.9	METAP2	METAP2-202	Known	Known	None	0.30000001192092896	None	None	None	None
m54284U_191110_105540/84150706/ccs	PB_GM12878_R1	hg38_SIRV	chr6	144095564	144094881	-	1	684	20243	71405	ENSG00000169976.6	ENST00000367569.3	SF3B5	SF3B5-201	Known	Known	None	0.10000000149011612	None	None	None	None
m54284U_191110_105540/85395437/ccs	PB_GM12878_R1	hg38_SIRV	chr6	144095554	144094881	-	1	674	20243	71405	ENSG00000169976.6	ENST00000367569.3	SF3B5	SF3B5-201	Known	Known	None	0.10000000149011612	None	None	None	None
m54284U_191110_105540/126356313/ccs	PB_GM12878_R1	hg38_SIRV	chr12	95474158	95514342	+	11	1897	35842	125574	ENSG00000111142.13	ENST00000323666.9	METAP2	METAP2-202	Known	Known	None	0.30000001192092896	None	None	None	None
m54284U_191111_172039/62587506/ccs	PB_GM12878_R2	hg38_SIRV	chr1	230642471	230693728	+	18	2688	4920	17288	ENSG00000135775.13	ENST00000366669.8	COG2	COG2-202	Known	Known	None	0.3499999940395355	None	None	None	None
m54284U_191110_105540/95946613/ccs	PB_GM12878_R1	hg38_SIRV	chr6	144095594	144094881	-	1	714	20243	71405	ENSG00000169976.6	ENST00000367569.3	SF3B5	SF3B5-201	Known	Known	None	0.10000000149011612	None	None	None	None
m54284U_191110_105540/102236631/ccs	PB_GM12878_R1	hg38_SIRV	chr6	144095574	144094881	-	1	694	20243	71405	ENSG00000169976.6	ENST00000367569.3	SF3B5	SF3B5-201	Known	Known	None	0.10000000149011612	None	None	None	None
m54284U_191110_105540/132775950/ccs	PB_GM12878_R1	hg38_SIRV	chr12	95474158	95514342	+	11	1897	35842	125574	ENSG00000111142.13	ENST00000323666.9	METAP2	METAP2-202	Known	Known	None	0.30000001192092896	None	None	None	None
m54284U_191110_105540/123734069/ccs	PB_GM12878_R1	hg38_SIRV	chr6	144095564	144094881	-	1	684	20243	71405	ENSG00000169976.6	ENST00000367569.3	SF3B5	SF3B5-201	Known	Known	None	0.10000000149011612	None	None	None	None
m54284U_191110_105540/131662717/ccs	PB_GM12878_R1	hg38_SIRV	chr6	144095549	144094881	-	1	669	20243	71405	ENSG00000169976.6	ENST00000367569.3	SF3B5	SF3B5-201	Known	Known	None	0.10000000149011612	None	None	None	None
m54284U_191110_105540/16321188/ccs	PB_GM12878_R1	hg38_SIRV	chr1	230642475	230693981	+	18	2936	4920	17288	ENSG00000135775.13	ENST00000366669.8	COG2	COG2-202	Known	Known	None	0.10000000149011612	None	None	None	None
m54284U_191110_105540/143262038/ccs	PB_GM12878_R1	hg38_SIRV	chr12	95474158	95514342	+	11	1897	35842	125574	ENSG00000111142.13	ENST00000323666.9	METAP2	METAP2-202	Known	Known	None	0.30000001192092896	None	None	None	None
m54284U_191110_105540/143982894/ccs	PB_GM12878_R1	hg38_SIRV	chr6	144095564	144094881	-	1	684	20243	71405	ENSG00000169976.6	ENST00000367569.3	SF3B5	SF3B5-201	Known	Known	None	0.10000000149011612	None	None	None	None
m54284U_191110_105540/145492562/ccs	PB_GM12878_R1	hg38_SIRV	chr6	144095599	144094881	-	1	719	20243	71405	ENSG00000169976.6	ENST00000367569.3	SF3B5	SF3B5-201	Known	Known	None	0.10000000149011612	None	None	None	None
m54284U_191110_105540/149948178/ccs	PB_GM12878_R1	hg38_SIRV	chr12	95474158	95514340	+	11	1895	35842	125574	ENSG00000111142.13	ENST00000323666.9	METAP2	METAP2-202	Known	Known	None	0.30000001192092896	None	None	None	None
m54284U_191110_105540/154141355/ccs	PB_GM12878_R1	hg38_SIRV	chr6	144095570	144094881	-	1	690	20243	71405	ENSG00000169976.6	ENST00000367569.3	SF3B5	SF3B5-201	Known	Known	None	0.10000000149011612	None	None	None	None
m54284U_191110_105540/107678119/ccs	PB_GM12878_R1	hg38_SIRV	chr1	230642476	230693981	+	18	2936	4920	17288	ENSG00000135775.13	ENST00000366669.8	COG2	COG2-202	Known	Known	None	0.10000000149011612	None	None	None	None
m54284U_191110_105540/173803762/ccs	PB_GM12878_R1	hg38_SIRV	chr6	144095616	144094881	-	1	736	20243	71405	ENSG00000169976.6	ENST00000367569.3	SF3B5	SF3B5-201	Known	Known	None	0.10000000149011612	None	None	None	None
m54284U_191110_105540/150866342/ccs	PB_GM12878_R1	hg38_SIRV	chr12	95474158	95514341	+	11	1896	35842	125574	ENSG00000111142.13	ENST00000323666.9	METAP2	METAP2-202	Known	Known	None	0.30000001192092896	None	None	None	None
m54284U_191111_172039/16386905/ccs	PB_GM12878_R2	hg38_SIRV	chr6	144095605	144094881	-	1	725	20243	71405	ENSG00000169976.6	ENST00000367569.3	SF3B5	SF3B5-201	Known	Known	None	0.10000000149011612	None	None	None	None
m54284U_191111_172039/67438946/ccs	PB_GM12878_R2	hg38_SIRV	chr6	144095615	144094881	-	1	735	20243	71405	ENSG00000169976.6	ENST00000367569.3	SF3B5	SF3B5-201	Known	Known	None	0.10000000149011612	None	None	None	None
m54284U_191111_172039/73729516/ccs	PB_GM12878_R2	hg38_SIRV	chr6	144095606	144094881	-	1	726	20243	71405	ENSG00000169976.6	ENST00000367569.3	SF3B5	SF3B5-201	Known	Known	None	0.10000000149011612	None	None	None	None
m54284U_191110_105540/156174728/ccs	PB_GM12878_R1	hg38_SIRV	chr12	95474158	95514340	+	11	1895	35842	125574	ENSG00000111142.13	ENST00000323666.9	METAP2	METAP2-202	Known	Known	None	0.30000001192092896	None	None	None	None
m54284U_191111_172039/125698648/ccs	PB_GM12878_R2	hg38_SIRV	chr1	230642476	230693979	+	18	2934	4920	17288	ENSG00000135775.13	ENST00000366669.8	COG2	COG2-202	Known	Known	None	0.10000000149011612	None	None	None	None
m54284U_191111_172039/82248833/ccs	PB_GM12878_R2	hg38_SIRV	chr6	144095583	144094881	-	1	703	20243	71405	ENSG00000169976.6	ENST00000367569.3	SF3B5	SF3B5-201	Known	Known	None	0.10000000149011612	None	None	None	None
m54284U_191111_172039/100927908/ccs	PB_GM12878_R2	hg38_SIRV	chr6	144095602	144094881	-	1	722	20243	71405	ENSG00000169976.6	ENST00000367569.3	SF3B5	SF3B5-201	Known	Known	None	0.10000000149011612	None	None	None	None
m54284U_191110_105540/157616752/ccs	PB_GM12878_R1	hg38_SIRV	chr12	95474158	95514341	+	11	1896	35842	125574	ENSG00000111142.13	ENST00000323666.9	METAP2	METAP2-202	Known	Known	None	0.30000001192092896	None	None	None	None
m54284U_191111_172039/105120048/ccs	PB_GM12878_R2	hg38_SIRV	chr6	144095616	144094881	-	1	736	20243	71405	ENSG00000169976.6	ENST00000367569.3	SF3B5	SF3B5-201	Known	Known	None	0.10000000149011612	None	None	None	None
m54284U_191111_172039/133170160/ccs	PB_GM12878_R2	hg38_SIRV	chr6	144095621	144094881	-	1	741	20243	71405	ENSG00000169976.6	ENST00000367569.3	SF3B5	SF3B5-201	Known	Known	None	0.10000000149011612	None	None	None	None
m54284U_191110_105540/91425143/ccs	PB_GM12878_R1	hg38_SIRV	chr1	230642478	230693979	+	18	2931	4920	17288	ENSG00000135775.13	ENST00000366669.8	COG2	COG2-202	Known	Known	None	0.10000000149011612	None	None	None	None
m54284U_191110_105540/164824347/ccs	PB_GM12878_R1	hg38_SIRV	chr12	95474158	95514342	+	11	1897	35842	125574	ENSG00000111142.13	ENST00000323666.9	METAP2	METAP2-202	Known	Known	None	0.30000001192092896	None	None	None	None
m54284U_191111_172039/135793074/ccs	PB_GM12878_R2	hg38_SIRV	chr6	144095550	144094881	-	1	670	20243	71405	ENSG00000169976.6	ENST00000367569.3	SF3B5	SF3B5-201	Known	Known	None	0.10000000149011612	None	None	None	None
m54284U_191110_105540/169542308/ccs	PB_GM12878_R1	hg38_SIRV	chr12	95474124	95474125	+	1	127	35842	662632	ENSG00000111142.13	ENCODEHT000662632	METAP2	ENCODEHT000662632	Known	Genomic	None	0.75	None	None	None	None
m54284U_191111_172039/140117400/ccs	PB_GM12878_R2	hg38_SIRV	chr6	144095563	144094881	-	1	683	20243	71405	ENSG00000169976.6	ENST00000367569.3	SF3B5	SF3B5-201	Known	Known	None	0.10000000149011612	None	None	None	None
m54284U_191111_172039/169410569/ccs	PB_GM12878_R2	hg38_SIRV	chr6	144095573	144094881	-	1	693	20243	71405	ENSG00000169976.6	ENST00000367569.3	SF3B5	SF3B5-201	Known	Known	None	0.10000000149011612	None	None	None	None
m54284U_191110_105540/175374745/ccs	PB_GM12878_R1	hg38_SIRV	chr12	95474158	95514340	+	11	1895	35842	125574	ENSG00000111142.13	ENST00000323666.9	METAP2	METAP2-202	Known	Known	None	0.30000001192092896	None	None	None	None
m54284U_191110_105540/18940840/ccs	PB_GM12878_R1	hg38_SIRV	chr1	230642479	230693979	+	18	2930	4920	17288	ENSG00000135775.13	ENST00000366669.8	COG2	COG2-202	Known	Known	None	0.10000000149011612	None	None	None	None
194b7db0-1dc7-4171-a8ef-e02553f93e40	ONT_GM12878_R1	hg38_SIRV	chr6	144095547	144094881	-	1	667	20243	71405	ENSG00000169976.6	ENST00000367569.3	SF3B5	SF3B5-201	Known	Known	None	0.10000000149011612	None	None	None	None
b3b223b2-ba3f-4712-a109-f172211f6d4d	ONT_GM12878_R1	hg38_SIRV	chr6	144095554	144094881	-	1	674	20243	71405	ENSG00000169976.6	ENST00000367569.3	SF3B5	SF3B5-201	Known	Known	None	0.10000000149011612	None	None	None	None
m54284U_191110_105540/178455752/ccs	PB_GM12878_R1	hg38_SIRV	chr12	95474158	95514756	+	11	2311	35842	125574	ENSG00000111142.13	ENST00000323666.9	METAP2	METAP2-202	Known	Known	None	0.800000011920929	None	None	None	None
40ed5c65-9351-4359-92ff-e3d7b8ef9d4a	ONT_GM12878_R1	hg38_SIRV	chr6	144095546	144094881	-	1	666	20243	71405	ENSG00000169976.6	ENST00000367569.3	SF3B5	SF3B5-201	Known	Known	None	0.10000000149011612	None	None	None	None
7c611b05-ac55-46ce-ac8b-878d33da74db	ONT_GM12878_R1	hg38_SIRV	chr6	144095606	144094881	-	1	726	20243	71405	ENSG00000169976.6	ENST00000367569.3	SF3B5	SF3B5-201	Known	Known	None	0.10000000149011612	None	None	None	None
m54284U_191111_172039/2687345/ccs	PB_GM12878_R2	hg38_SIRV	chr12	95474158	95514342	+	11	1897	35842	125574	ENSG00000111142.13	ENST00000323666.9	METAP2	METAP2-202	Known	Known	None	0.30000001192092896	None	None	None	None
m54284U_191110_105540/172361598/ccs	PB_GM12878_R1	hg38_SIRV	chr1	230642479	230693733	+	18	2684	4920	17288	ENSG00000135775.13	ENST00000366669.8	COG2	COG2-202	Known	Known	None	0.30000001192092896	None	None	None	None
cd50f27a-0152-4694-a294-717c2bad8528	ONT_GM12878_R1	hg38_SIRV	chr6	144095530	144094881	-	1	650	20243	71405	ENSG00000169976.6	ENST00000367569.3	SF3B5	SF3B5-201	Known	Known	None	0.10000000149011612	None	None	None	None
f2e100eb-6e25-40ae-ad53-7af42bab3e5d	ONT_GM12878_R1	hg38_SIRV	chr6	144095543	144094881	-	1	663	20243	71405	ENSG00000169976.6	ENST00000367569.3	SF3B5	SF3B5-201	Known	Known	None	0.10000000149011612	None	None	None	None
m54284U_191111_172039/9177849/ccs	PB_GM12878_R2	hg38_SIRV	chr12	95474158	95514342	+	11	1897	35842	125574	ENSG00000111142.13	ENST00000323666.9	METAP2	METAP2-202	Known	Known	None	0.30000001192092896	None	None	None	None
eafdd5eb-0dc5-41ef-8819-0370442fbaec	ONT_GM12878_R1	hg38_SIRV	chr6	144095562	144094881	-	1	682	20243	71405	ENSG00000169976.6	ENST00000367569.3	SF3B5	SF3B5-201	Known	Known	None	0.10000000149011612	None	None	None	None
e9a8b193-9b27-42c6-bac5-6fd7befbb35f	ONT_GM12878_R2	hg38_SIRV	chr6	144095555	144094881	-	1	675	20243	71405	ENSG00000169976.6	ENST00000367569.3	SF3B5	SF3B5-201	Known	Known	None	0.10000000149011612	None	None	None	None
m54284U_191111_172039/20383933/ccs	PB_GM12878_R2	hg38_SIRV	chr1	230642479	230691459	+	17	2137	4920	662734	ENSG00000135775.13	ENCODEHT000662734	COG2	ENCODEHT000662734	Known	ISM	Prefix	0.44999998807907104	None	None	None	None
889d251e-548b-437c-9456-87da188481b4	ONT_GM12878_R2	hg38_SIRV	chr6	144095562	144094881	-	1	688	20243	71405	ENSG00000169976.6	ENST00000367569.3	SF3B5	SF3B5-201	Known	Known	None	0.10000000149011612	None	None	None	None
m54284U_191111_172039/14222758/ccs	PB_GM12878_R2	hg38_SIRV	chr12	95474158	95514340	+	11	1895	35842	125574	ENSG00000111142.13	ENST00000323666.9	METAP2	METAP2-202	Known	Known	None	0.30000001192092896	None	None	None	None
370f20bc-29f4-4c23-9a48-b1ab3ec52fd9	ONT_GM12878_R2	hg38_SIRV	chr6	144095547	144094881	-	1	662	20243	71405	ENSG00000169976.6	ENST00000367569.3	SF3B5	SF3B5-201	Known	Known	None	0.10000000149011612	None	None	None	None
m54284U_191110_105540/34668859/ccs	PB_GM12878_R1	hg38_SIRV	chr1	230642512	230645234	+	1	2761	4920	662729	ENSG00000135775.13	ENCODEHT000662729	COG2	ENCODEHT000662729	Known	Genomic	None	1.0	None	None	None	None
2b8dae4b-5807-41b7-9cdc-f0a389f02ce5	ONT_GM12878_R2	hg38_SIRV	chr6	144095563	144094881	-	1	683	20243	71405	ENSG00000169976.6	ENST00000367569.3	SF3B5	SF3B5-201	Known	Known	None	0.10000000149011612	None	None	None	None
m54284U_191111_172039/34081332/ccs	PB_GM12878_R2	hg38_SIRV	chr12	95474158	95515835	+	11	3390	35842	125574	ENSG00000111142.13	ENST00000323666.9	METAP2	METAP2-202	Known	Known	None	0.25	None	None	None	None
142c24e8-c22a-440b-9151-a571d55ee967	ONT_GM12878_R2	hg38_SIRV	chr6	144095552	144094881	-	1	666	20243	71405	ENSG00000169976.6	ENST00000367569.3	SF3B5	SF3B5-201	Known	Known	None	0.10000000149011612	None	None	None	None
m54284U_191110_105540/160040521/ccs	PB_GM12878_R1	hg38_SIRV	chr1	230642512	230645234	+	1	2755	4920	662729	ENSG00000135775.13	ENCODEHT000662729	COG2	ENCODEHT000662729	Known	Genomic	None	1.0	None	None	None	None
m54284U_191111_172039/40632852/ccs	PB_GM12878_R2	hg38_SIRV	chr12	95474124	95476350	+	1	2352	35842	662632	ENSG00000111142.13	ENCODEHT000662632	METAP2	ENCODEHT000662632	Known	Genomic	None	0.8500000238418579	None	None	None	None
d2da3e78-f062-4222-8f3e-61b9a45473f5	ONT_GM12878_R2	hg38_SIRV	chr6	144095552	144094881	-	1	678	20243	71405	ENSG00000169976.6	ENST00000367569.3	SF3B5	SF3B5-201	Known	Known	None	0.10000000149011612	None	None	None	None
f5763ea0-ae0a-40c8-891c-e14eb7f79c87	ONT_GM12878_R2	hg38_SIRV	chr6	144095305	144094881	-	1	425	20243	71405	ENSG00000169976.6	ENST00000367569.3	SF3B5	SF3B5-201	Known	Known	None	0.10000000149011612	None	None	None	None
m54284U_191111_172039/42861262/ccs	PB_GM12878_R2	hg38_SIRV	chr12	95474158	95514348	+	11	1903	35842	125574	ENSG00000111142.13	ENST00000323666.9	METAP2	METAP2-202	Known	Known	None	0.20000000298023224	None	None	None	None
e75db2dd-e47f-4594-ae6f-468dd5226c99	ONT_GM12878_R2	hg38_SIRV	chr6	144095540	144094881	-	1	660	20243	71405	ENSG00000169976.6	ENST00000367569.3	SF3B5	SF3B5-201	Known	Known	None	0.10000000149011612	None	None	None	None
m54284U_191110_105540/173999717/ccs	PB_GM12878_R1	hg38_SIRV	chr1	230642480	230693981	+	18	2931	4920	17288	ENSG00000135775.13	ENST00000366669.8	COG2	COG2-202	Known	Known	None	0.10000000149011612	None	None	None	None
ac9961b8-8b6c-41ea-b48c-8752949f370b	ONT_GM12878_R2	hg38_SIRV	chr6	144095562	144094881	-	1	682	20243	71405	ENSG00000169976.6	ENST00000367569.3	SF3B5	SF3B5-201	Known	Known	None	0.10000000149011612	None	None	None	None
m54284U_191111_172039/51773799/ccs	PB_GM12878_R2	hg38_SIRV	chr12	95474158	95514343	+	11	1905	35842	125574	ENSG00000111142.13	ENST00000323666.9	METAP2	METAP2-202	Known	Known	None	0.25	None	None	None	None
c3da1e83-46ef-46a9-aa2c-f73fd0179aa6	ONT_GM12878_R2	hg38_SIRV	chr6	144095560	144094881	-	1	680	20243	71405	ENSG00000169976.6	ENST00000367569.3	SF3B5	SF3B5-201	Known	Known	None	0.10000000149011612	None	None	None	None
m54284U_191110_105540/24510609/ccs	PB_GM12878_R1	hg38_SIRV	chr6	144095569	144094882	-	1	688	20243	71405	ENSG00000169976.6	ENST00000367569.3	SF3B5	SF3B5-201	Known	Known	None	0.10000000149011612	None	None	None	None
m54284U_191111_172039/68551969/ccs	PB_GM12878_R2	hg38_SIRV	chr12	95474158	95514342	+	11	1897	35842	125574	ENSG00000111142.13	ENST00000323666.9	METAP2	METAP2-202	Known	Known	None	0.30000001192092896	None	None	None	None
m54284U_191110_105540/67829797/ccs	PB_GM12878_R1	hg38_SIRV	chr6	144095564	144094882	-	1	683	20243	71405	ENSG00000169976.6	ENST00000367569.3	SF3B5	SF3B5-201	Known	Known	None	0.10000000149011612	None	None	None	None
m54284U_191111_172039/58133192/ccs	PB_GM12878_R2	hg38_SIRV	chr1	230642480	230693979	+	18	2929	4920	17288	ENSG00000135775.13	ENST00000366669.8	COG2	COG2-202	Known	Known	None	0.10000000149011612	None	None	None	None
m54284U_191110_105540/131006711/ccs	PB_GM12878_R1	hg38_SIRV	chr6	144095570	144094882	-	1	689	20243	71405	ENSG00000169976.6	ENST00000367569.3	SF3B5	SF3B5-201	Known	Known	None	0.10000000149011612	None	None	None	None
m54284U_191110_105540/180028257/ccs	PB_GM12878_R1	hg38_SIRV	chr6	144095624	144094882	-	1	743	20243	71405	ENSG00000169976.6	ENST00000367569.3	SF3B5	SF3B5-201	Known	Known	None	0.10000000149011612	None	None	None	None
m54284U_191111_172039/70255360/ccs	PB_GM12878_R2	hg38_SIRV	chr12	95474158	95514340	+	11	1895	35842	125574	ENSG00000111142.13	ENST00000323666.9	METAP2	METAP2-202	Known	Known	None	0.30000001192092896	None	None	None	None
m54284U_191111_172039/36374953/ccs	PB_GM12878_R2	hg38_SIRV	chr6	144095573	144094882	-	1	692	20243	71405	ENSG00000169976.6	ENST00000367569.3	SF3B5	SF3B5-201	Known	Known	None	0.10000000149011612	None	None	None	None
05a28749-8702-403c-9c58-c380256729cb	ONT_GM12878_R1	hg38_SIRV	chr6	144095554	144094882	-	1	673	20243	71405	ENSG00000169976.6	ENST00000367569.3	SF3B5	SF3B5-201	Known	Known	None	0.10000000149011612	None	None	None	None
m54284U_191110_105540/1639504/ccs	PB_GM12878_R1	hg38_SIRV	chr1	230642481	230693981	+	18	2931	4920	17288	ENSG00000135775.13	ENST00000366669.8	COG2	COG2-202	Known	Known	None	0.10000000149011612	None	None	None	None
m54284U_191111_172039/74121322/ccs	PB_GM12878_R2	hg38_SIRV	chr12	95474158	95514337	+	11	1892	35842	125574	ENSG00000111142.13	ENST00000323666.9	METAP2	METAP2-202	Known	Known	None	0.3499999940395355	None	None	None	None
a7d26e2d-2d59-42b3-b5bb-3732e9d3d55f	ONT_GM12878_R1	hg38_SIRV	chr6	144095563	144094882	-	1	682	20243	71405	ENSG00000169976.6	ENST00000367569.3	SF3B5	SF3B5-201	Known	Known	None	0.10000000149011612	None	None	None	None
11ba2a67-7732-4e7f-a89c-c1559b963027	ONT_GM12878_R1	hg38_SIRV	chr6	144095561	144094882	-	1	664	20243	71405	ENSG00000169976.6	ENST00000367569.3	SF3B5	SF3B5-201	Known	Known	None	0.10000000149011612	None	None	None	None
044cba19-1361-4673-ba93-868374664cea	ONT_GM12878_R1	hg38_SIRV	chr6	144095562	144094882	-	1	681	20243	71405	ENSG00000169976.6	ENST00000367569.3	SF3B5	SF3B5-201	Known	Known	None	0.10000000149011612	None	None	None	None
m54284U_191111_172039/78579836/ccs	PB_GM12878_R2	hg38_SIRV	chr12	95474144	95483496	+	3	312	35842	662626	ENSG00000111142.13	ENCODEHT000662626	METAP2	ENCODEHT000662626	Known	ISM	Prefix	0.75	None	None	None	None
m54284U_191110_105540/1769694/ccs	PB_GM12878_R1	hg38_SIRV	chr1	230642481	230693983	+	18	2932	4920	17288	ENSG00000135775.13	ENST00000366669.8	COG2	COG2-202	Known	Known	None	0.05000000074505806	None	None	None	None
6117cdc2-2aef-4a34-a5f3-27735df791fa	ONT_GM12878_R2	hg38_SIRV	chr6	144095563	144094882	-	1	668	20243	71405	ENSG00000169976.6	ENST00000367569.3	SF3B5	SF3B5-201	Known	Known	None	0.10000000149011612	None	None	None	None
3313ee56-3e81-4142-9a85-e9fa7fd8b0fd	ONT_GM12878_R2	hg38_SIRV	chr6	144095559	144094882	-	1	678	20243	71405	ENSG00000169976.6	ENST00000367569.3	SF3B5	SF3B5-201	Known	Known	None	0.10000000149011612	None	None	None	None
m54284U_191111_172039/89522786/ccs	PB_GM12878_R2	hg38_SIRV	chr12	95474158	95494114	+	5	476	35842	662712	ENSG00000111142.13	ENCODEHT000662712	METAP2	ENCODEHT000662712	Known	ISM	Prefix	0.6000000238418579	None	None	None	None
7c73b842-99c1-4fe7-9985-e0764c463284	ONT_GM12878_R2	hg38_SIRV	chr6	144095555	144094882	-	1	674	20243	71405	ENSG00000169976.6	ENST00000367569.3	SF3B5	SF3B5-201	Known	Known	None	0.10000000149011612	None	None	None	None
d05de86f-b871-490f-9a90-26033ed92530	ONT_GM12878_R2	hg38_SIRV	chr6	144095535	144094882	-	1	654	20243	71405	ENSG00000169976.6	ENST00000367569.3	SF3B5	SF3B5-201	Known	Known	None	0.10000000149011612	None	None	None	None
m54284U_191110_105540/3672438/ccs	PB_GM12878_R1	hg38_SIRV	chr1	230642481	230693980	+	18	2930	4920	17288	ENSG00000135775.13	ENST00000366669.8	COG2	COG2-202	Known	Known	None	0.10000000149011612	None	None	None	None
m54284U_191111_172039/96602911/ccs	PB_GM12878_R2	hg38_SIRV	chr12	95474158	95514340	+	11	1895	35842	125574	ENSG00000111142.13	ENST00000323666.9	METAP2	METAP2-202	Known	Known	None	0.30000001192092896	None	None	None	None
c2d3b678-65c1-474b-81a7-fb4c2b14d9ed	ONT_GM12878_R2	hg38_SIRV	chr6	144095562	144094882	-	1	681	20243	71405	ENSG00000169976.6	ENST00000367569.3	SF3B5	SF3B5-201	Known	Known	None	0.10000000149011612	None	None	None	None
m54284U_191110_105540/45746904/ccs	PB_GM12878_R1	hg38_SIRV	chr6	144095617	144094883	-	1	735	20243	71405	ENSG00000169976.6	ENST00000367569.3	SF3B5	SF3B5-201	Known	Known	None	0.10000000149011612	None	None	None	None
m54284U_191110_105540/82183251/ccs	PB_GM12878_R1	hg38_SIRV	chr6	144095573	144094883	-	1	691	20243	71405	ENSG00000169976.6	ENST00000367569.3	SF3B5	SF3B5-201	Known	Known	None	0.10000000149011612	None	None	None	None
m54284U_191111_172039/97452870/ccs	PB_GM12878_R2	hg38_SIRV	chr12	95474158	95514342	+	11	1897	35842	125574	ENSG00000111142.13	ENST00000323666.9	METAP2	METAP2-202	Known	Known	None	0.30000001192092896	None	None	None	None
m54284U_191110_105540/94504308/ccs	PB_GM12878_R1	hg38_SIRV	chr6	144095616	144094883	-	1	734	20243	71405	ENSG00000169976.6	ENST00000367569.3	SF3B5	SF3B5-201	Known	Known	None	0.10000000149011612	None	None	None	None
m54284U_191110_105540/12256886/ccs	PB_GM12878_R1	hg38_SIRV	chr1	230642481	230693729	+	18	2678	4920	17288	ENSG00000135775.13	ENST00000366669.8	COG2	COG2-202	Known	Known	None	0.3499999940395355	None	None	None	None
m54284U_191110_105540/105709826/ccs	PB_GM12878_R1	hg38_SIRV	chr6	144095564	144094883	-	1	682	20243	71405	ENSG00000169976.6	ENST00000367569.3	SF3B5	SF3B5-201	Known	Known	None	0.10000000149011612	None	None	None	None
m54284U_191111_172039/108396763/ccs	PB_GM12878_R2	hg38_SIRV	chr12	95474158	95514342	+	11	1888	35842	125580	ENSG00000111142.13	ENST00000551840.5	METAP2	METAP2-210	Known	Known	None	0.30000001192092896	None	None	None	None
m54284U_191110_105540/115148537/ccs	PB_GM12878_R1	hg38_SIRV	chr6	144095568	144094883	-	1	686	20243	71405	ENSG00000169976.6	ENST00000367569.3	SF3B5	SF3B5-201	Known	Known	None	0.10000000149011612	None	None	None	None
m54284U_191110_105540/125567206/ccs	PB_GM12878_R1	hg38_SIRV	chr6	144095591	144094883	-	1	709	20243	71405	ENSG00000169976.6	ENST00000367569.3	SF3B5	SF3B5-201	Known	Known	None	0.10000000149011612	None	None	None	None
m54284U_191111_172039/120915199/ccs	PB_GM12878_R2	hg38_SIRV	chr12	95474158	95514348	+	11	1903	35842	125574	ENSG00000111142.13	ENST00000323666.9	METAP2	METAP2-202	Known	Known	None	0.20000000298023224	None	None	None	None
m54284U_191110_105540/14419994/ccs	PB_GM12878_R1	hg38_SIRV	chr1	230642481	230693981	+	18	2930	4920	17288	ENSG00000135775.13	ENST00000366669.8	COG2	COG2-202	Known	Known	None	0.10000000149011612	None	None	None	None
m54284U_191110_105540/153618266/ccs	PB_GM12878_R1	hg38_SIRV	chr6	144095605	144094883	-	1	723	20243	71405	ENSG00000169976.6	ENST00000367569.3	SF3B5	SF3B5-201	Known	Known	None	0.10000000149011612	None	None	None	None
m54284U_191110_105540/154339936/ccs	PB_GM12878_R1	hg38_SIRV	chr6	144095629	144094883	-	1	747	20243	71405	ENSG00000169976.6	ENST00000367569.3	SF3B5	SF3B5-201	Known	Known	None	0.10000000149011612	None	None	None	None
m54284U_191111_172039/123538002/ccs	PB_GM12878_R2	hg38_SIRV	chr12	95474158	95514762	+	11	2317	35842	125574	ENSG00000111142.13	ENST00000323666.9	METAP2	METAP2-202	Known	Known	None	0.800000011920929	None	None	None	None
m54284U_191110_105540/171376973/ccs	PB_GM12878_R1	hg38_SIRV	chr6	144095591	144094883	-	1	709	20243	71405	ENSG00000169976.6	ENST00000367569.3	SF3B5	SF3B5-201	Known	Known	None	0.10000000149011612	None	None	None	None
m54284U_191110_105540/179242734/ccs	PB_GM12878_R1	hg38_SIRV	chr6	144095585	144094883	-	1	703	20243	71405	ENSG00000169976.6	ENST00000367569.3	SF3B5	SF3B5-201	Known	Known	None	0.10000000149011612	None	None	None	None
m54284U_191110_105540/21561596/ccs	PB_GM12878_R1	hg38_SIRV	chr1	230642481	230693979	+	18	2929	4920	17288	ENSG00000135775.13	ENST00000366669.8	COG2	COG2-202	Known	Known	None	0.10000000149011612	None	None	None	None
m54284U_191110_105540/29231940/ccs	PB_GM12878_R1	hg38_SIRV	chr1	230642481	230693984	+	17	2753	4920	662735	ENSG00000135775.13	ENCODEHT000662735	COG2	ENCODEHT000662735	Known	NIC	None	0.05000000074505806	None	None	None	None
m54284U_191111_172039/24053537/ccs	PB_GM12878_R2	hg38_SIRV	chr6	144095573	144094883	-	1	691	20243	71405	ENSG00000169976.6	ENST00000367569.3	SF3B5	SF3B5-201	Known	Known	None	0.10000000149011612	None	None	None	None
m54284U_191111_172039/132778144/ccs	PB_GM12878_R2	hg38_SIRV	chr12	95474158	95515250	+	11	2802	35842	125580	ENSG00000111142.13	ENST00000551840.5	METAP2	METAP2-210	Known	Known	None	0.44999998807907104	None	None	None	None
m54284U_191111_172039/32638861/ccs	PB_GM12878_R2	hg38_SIRV	chr6	144095544	144094883	-	1	662	20243	71405	ENSG00000169976.6	ENST00000367569.3	SF3B5	SF3B5-201	Known	Known	None	0.10000000149011612	None	None	None	None
m54284U_191111_172039/104728210/ccs	PB_GM12878_R2	hg38_SIRV	chr6	144095574	144094883	-	1	692	20243	71405	ENSG00000169976.6	ENST00000367569.3	SF3B5	SF3B5-201	Known	Known	None	0.10000000149011612	None	None	None	None
m54284U_191111_172039/146147462/ccs	PB_GM12878_R2	hg38_SIRV	chr12	95474158	95514342	+	11	1897	35842	125574	ENSG00000111142.13	ENST00000323666.9	METAP2	METAP2-202	Known	Known	None	0.30000001192092896	None	None	None	None
m54284U_191111_172039/130091773/ccs	PB_GM12878_R2	hg38_SIRV	chr6	144095614	144094883	-	1	732	20243	71405	ENSG00000169976.6	ENST00000367569.3	SF3B5	SF3B5-201	Known	Known	None	0.10000000149011612	None	None	None	None
m54284U_191110_105540/31852177/ccs	PB_GM12878_R1	hg38_SIRV	chr1	230642481	230693981	+	18	2931	4920	17288	ENSG00000135775.13	ENST00000366669.8	COG2	COG2-202	Known	Known	None	0.10000000149011612	None	None	None	None
m54284U_191111_172039/169542291/ccs	PB_GM12878_R2	hg38_SIRV	chr6	144095514	144094883	-	1	632	20243	71405	ENSG00000169976.6	ENST00000367569.3	SF3B5	SF3B5-201	Known	Known	None	0.10000000149011612	None	None	None	None
m54284U_191111_172039/153553302/ccs	PB_GM12878_R2	hg38_SIRV	chr12	95474158	95514340	+	11	1892	35842	125580	ENSG00000111142.13	ENST00000551840.5	METAP2	METAP2-210	Known	Known	None	0.30000001192092896	None	None	None	None
m54284U_191111_172039/170985583/ccs	PB_GM12878_R2	hg38_SIRV	chr6	144095546	144094883	-	1	664	20243	71405	ENSG00000169976.6	ENST00000367569.3	SF3B5	SF3B5-201	Known	Known	None	0.10000000149011612	None	None	None	None
4fd5a13b-2863-4bc8-9df5-48f38270a8b5	ONT_GM12878_R1	hg38_SIRV	chr6	144095554	144094883	-	1	672	20243	71405	ENSG00000169976.6	ENST00000367569.3	SF3B5	SF3B5-201	Known	Known	None	0.10000000149011612	None	None	None	None
m54284U_191111_172039/162007432/ccs	PB_GM12878_R2	hg38_SIRV	chr12	95474158	95514341	+	11	1896	35842	125574	ENSG00000111142.13	ENST00000323666.9	METAP2	METAP2-202	Known	Known	None	0.30000001192092896	None	None	None	None
ec5d84d1-1384-4cbc-92db-d935d20d29ca	ONT_GM12878_R1	hg38_SIRV	chr6	144095601	144094883	-	1	727	20243	71405	ENSG00000169976.6	ENST00000367569.3	SF3B5	SF3B5-201	Known	Known	None	0.10000000149011612	None	None	None	None
m54284U_191110_105540/39258714/ccs	PB_GM12878_R1	hg38_SIRV	chr1	230642481	230693980	+	18	2930	4920	17288	ENSG00000135775.13	ENST00000366669.8	COG2	COG2-202	Known	Known	None	0.10000000149011612	None	None	None	None
ad572266-dd64-4e48-9b59-c6961071edf5	ONT_GM12878_R1	hg38_SIRV	chr6	144095565	144094883	-	1	683	20243	71405	ENSG00000169976.6	ENST00000367569.3	SF3B5	SF3B5-201	Known	Known	None	0.10000000149011612	None	None	None	None
610c8c95-aa43-4f84-ba9e-789e261f08a6	ONT_GM12878_R1	hg38_SIRV	chr6	144095561	144094883	-	1	679	20243	71405	ENSG00000169976.6	ENST00000367569.3	SF3B5	SF3B5-201	Known	Known	None	0.10000000149011612	None	None	None	None
m54284U_191111_172039/166463006/ccs	PB_GM12878_R2	hg38_SIRV	chr12	95474158	95514342	+	11	1894	35842	125580	ENSG00000111142.13	ENST00000551840.5	METAP2	METAP2-210	Known	Known	None	0.30000001192092896	None	None	None	None
62c77a61-16f4-43d5-adda-279cc82fe452	ONT_GM12878_R1	hg38_SIRV	chr6	144095595	144094883	-	1	713	20243	71405	ENSG00000169976.6	ENST00000367569.3	SF3B5	SF3B5-201	Known	Known	None	0.10000000149011612	None	None	None	None
72c73c2d-4e93-4c5e-83da-1d800818364a	ONT_GM12878_R1	hg38_SIRV	chr6	144095562	144094883	-	1	680	20243	71405	ENSG00000169976.6	ENST00000367569.3	SF3B5	SF3B5-201	Known	Known	None	0.10000000149011612	None	None	None	None
m54284U_191110_105540/42468582/ccs	PB_GM12878_R1	hg38_SIRV	chr1	230642481	230693984	+	18	2933	4920	17288	ENSG00000135775.13	ENST00000366669.8	COG2	COG2-202	Known	Known	None	0.05000000074505806	None	None	None	None
m54284U_191111_172039/176095585/ccs	PB_GM12878_R2	hg38_SIRV	chr12	95474158	95514335	+	11	1890	35842	125574	ENSG00000111142.13	ENST00000323666.9	METAP2	METAP2-202	Known	Known	None	0.30000001192092896	None	None	None	None
a9128d2f-2362-42d9-bff9-fc206cb6a731	ONT_GM12878_R1	hg38_SIRV	chr6	144095550	144094883	-	1	668	20243	71405	ENSG00000169976.6	ENST00000367569.3	SF3B5	SF3B5-201	Known	Known	None	0.10000000149011612	None	None	None	None
63aed9af-feab-4985-90f2-0a7aa0b4b757	ONT_GM12878_R1	hg38_SIRV	chr6	144095594	144094883	-	1	712	20243	71405	ENSG00000169976.6	ENST00000367569.3	SF3B5	SF3B5-201	Known	Known	None	0.10000000149011612	None	None	None	None
m54284U_191111_172039/179962784/ccs	PB_GM12878_R2	hg38_SIRV	chr12	95474158	95514342	+	11	1897	35842	125574	ENSG00000111142.13	ENST00000323666.9	METAP2	METAP2-202	Known	Known	None	0.30000001192092896	None	None	None	None
e5fd82be-8853-4e69-ba40-4bf7b3c57284	ONT_GM12878_R1	hg38_SIRV	chr6	144095563	144094883	-	1	681	20243	71405	ENSG00000169976.6	ENST00000367569.3	SF3B5	SF3B5-201	Known	Known	None	0.10000000149011612	None	None	None	None
57ab6134-c473-4a93-9504-1746156989a1	ONT_GM12878_R1	hg38_SIRV	chr6	144095562	144094883	-	1	680	20243	71405	ENSG00000169976.6	ENST00000367569.3	SF3B5	SF3B5-201	Known	Known	None	0.10000000149011612	None	None	None	None
m54284U_191110_105540/44761481/ccs	PB_GM12878_R1	hg38_SIRV	chr1	230642481	230693981	+	18	2930	4920	17288	ENSG00000135775.13	ENST00000366669.8	COG2	COG2-202	Known	Known	None	0.10000000149011612	None	None	None	None
m54284U_191110_105540/723302/ccs	PB_GM12878_R1	hg38_SIRV	chr12	95474159	95514342	+	11	1896	35842	125574	ENSG00000111142.13	ENST00000323666.9	METAP2	METAP2-202	Known	Known	None	0.30000001192092896	None	None	None	None
061a6a5c-d54c-41b9-94cc-fd6dd0e65b9c	ONT_GM12878_R1	hg38_SIRV	chr6	144095560	144094883	-	1	678	20243	71405	ENSG00000169976.6	ENST00000367569.3	SF3B5	SF3B5-201	Known	Known	None	0.10000000149011612	None	None	None	None
9ff8a0f5-ca3f-4e3c-b12d-dbb3513f551b	ONT_GM12878_R1	hg38_SIRV	chr6	144095556	144094883	-	1	674	20243	71405	ENSG00000169976.6	ENST00000367569.3	SF3B5	SF3B5-201	Known	Known	None	0.10000000149011612	None	None	None	None
d8cdb59a-1a96-4f13-a742-e18d361a83af	ONT_GM12878_R1	hg38_SIRV	chr6	144095563	144094883	-	1	681	20243	71405	ENSG00000169976.6	ENST00000367569.3	SF3B5	SF3B5-201	Known	Known	None	0.10000000149011612	None	None	None	None
m54284U_191110_105540/96732223/ccs	PB_GM12878_R1	hg38_SIRV	chr12	95474159	95514342	+	11	1896	35842	125574	ENSG00000111142.13	ENST00000323666.9	METAP2	METAP2-202	Known	Known	None	0.30000001192092896	None	None	None	None
m54284U_191110_105540/46138886/ccs	PB_GM12878_R1	hg38_SIRV	chr1	230642481	230693981	+	18	2931	4920	17288	ENSG00000135775.13	ENST00000366669.8	COG2	COG2-202	Known	Known	None	0.10000000149011612	None	None	None	None
m54284U_191110_105540/146473970/ccs	PB_GM12878_R1	hg38_SIRV	chr12	95474125	95474125	+	1	126	35842	662632	ENSG00000111142.13	ENCODEHT000662632	METAP2	ENCODEHT000662632	Known	Genomic	None	0.75	None	None	None	None
7c203127-7558-4cdd-90b0-07ed1f52e899	ONT_GM12878_R1	hg38_SIRV	chr6	144095566	144094883	-	1	684	20243	71405	ENSG00000169976.6	ENST00000367569.3	SF3B5	SF3B5-201	Known	Known	None	0.10000000149011612	None	None	None	None
b8c39112-90d8-444d-9f5d-34efb7288254	ONT_GM12878_R1	hg38_SIRV	chr6	144095527	144094883	-	1	645	20243	71405	ENSG00000169976.6	ENST00000367569.3	SF3B5	SF3B5-201	Known	Known	None	0.10000000149011612	None	None	None	None
45d59e72-b4be-40a7-8856-9e80c83e9104	ONT_GM12878_R1	hg38_SIRV	chr6	144095590	144094883	-	1	708	20243	71405	ENSG00000169976.6	ENST00000367569.3	SF3B5	SF3B5-201	Known	Known	None	0.10000000149011612	None	None	None	None
m54284U_191110_105540/179112553/ccs	PB_GM12878_R1	hg38_SIRV	chr12	95474159	95514340	+	11	1894	35842	125574	ENSG00000111142.13	ENST00000323666.9	METAP2	METAP2-202	Known	Known	None	0.30000001192092896	None	None	None	None
71489e9f-4bbd-4e5b-91ab-a9b3e926fbc3	ONT_GM12878_R1	hg38_SIRV	chr6	144095563	144094883	-	1	681	20243	71405	ENSG00000169976.6	ENST00000367569.3	SF3B5	SF3B5-201	Known	Known	None	0.10000000149011612	None	None	None	None
m54284U_191110_105540/46925565/ccs	PB_GM12878_R1	hg38_SIRV	chr1	230642481	230693979	+	18	2929	4920	17288	ENSG00000135775.13	ENST00000366669.8	COG2	COG2-202	Known	Known	None	0.10000000149011612	None	None	None	None
286287ba-dad2-4cc2-988c-62d4716bf0cd	ONT_GM12878_R1	hg38_SIRV	chr6	144095553	144094883	-	1	655	20243	71405	ENSG00000169976.6	ENST00000367569.3	SF3B5	SF3B5-201	Known	Known	None	0.10000000149011612	None	None	None	None
m54284U_191111_172039/46991790/ccs	PB_GM12878_R2	hg38_SIRV	chr12	95474159	95515830	+	11	3384	35842	125574	ENSG00000111142.13	ENST00000323666.9	METAP2	METAP2-202	Known	Known	None	0.3499999940395355	None	None	None	None
9d10edf7-8574-4781-bbcf-7c4b81194867	ONT_GM12878_R1	hg38_SIRV	chr6	144095553	144094883	-	1	671	20243	71405	ENSG00000169976.6	ENST00000367569.3	SF3B5	SF3B5-201	Known	Known	None	0.10000000149011612	None	None	None	None
a6258e74-a58b-44ed-bd7f-2d21de89f5a8	ONT_GM12878_R1	hg38_SIRV	chr6	144095560	144094883	-	1	678	20243	71405	ENSG00000169976.6	ENST00000367569.3	SF3B5	SF3B5-201	Known	Known	None	0.10000000149011612	None	None	None	None
m54284U_191111_172039/81856523/ccs	PB_GM12878_R2	hg38_SIRV	chr12	95474159	95514344	+	11	1895	35842	125580	ENSG00000111142.13	ENST00000551840.5	METAP2	METAP2-210	Known	Known	None	0.25	None	None	None	None
abef2148-a349-4da1-a3ac-a9ccea7fd3ac	ONT_GM12878_R1	hg38_SIRV	chr6	144095538	144094883	-	1	656	20243	71405	ENSG00000169976.6	ENST00000367569.3	SF3B5	SF3B5-201	Known	Known	None	0.10000000149011612	None	None	None	None
m54284U_191110_105540/51643778/ccs	PB_GM12878_R1	hg38_SIRV	chr1	230642481	230693981	+	18	2931	4920	17288	ENSG00000135775.13	ENST00000366669.8	COG2	COG2-202	Known	Known	None	0.10000000149011612	None	None	None	None
a2a04d30-227d-4208-bbbb-7a0c76ae948b	ONT_GM12878_R1	hg38_SIRV	chr6	144095322	144094883	-	1	440	20243	71405	ENSG00000169976.6	ENST00000367569.3	SF3B5	SF3B5-201	Known	Known	None	0.10000000149011612	None	None	None	None
m54284U_191110_105540/20906817/ccs	PB_GM12878_R1	hg38_SIRV	chr12	95474161	95514345	+	11	1897	35842	125574	ENSG00000111142.13	ENST00000323666.9	METAP2	METAP2-202	Known	Known	None	0.20000000298023224	None	None	None	None
bd996b4a-94de-44c1-a71a-2d1cfd2318b1	ONT_GM12878_R1	hg38_SIRV	chr6	144095562	144094883	-	1	680	20243	71405	ENSG00000169976.6	ENST00000367569.3	SF3B5	SF3B5-201	Known	Known	None	0.10000000149011612	None	None	None	None
8e8069b8-6404-4dd4-a0b1-18168c9c5f9c	ONT_GM12878_R1	hg38_SIRV	chr6	144095596	144094883	-	1	714	20243	71405	ENSG00000169976.6	ENST00000367569.3	SF3B5	SF3B5-201	Known	Known	None	0.10000000149011612	None	None	None	None
m54284U_191110_105540/58919152/ccs	PB_GM12878_R1	hg38_SIRV	chr1	230642481	230693730	+	18	2679	4920	17288	ENSG00000135775.13	ENST00000366669.8	COG2	COG2-202	Known	Known	None	0.3499999940395355	None	None	None	None
cdc890b6-8f5e-4837-8612-8f1f32498032	ONT_GM12878_R1	hg38_SIRV	chr6	144095553	144094883	-	1	671	20243	71405	ENSG00000169976.6	ENST00000367569.3	SF3B5	SF3B5-201	Known	Known	None	0.10000000149011612	None	None	None	None
m54284U_191110_105540/101844635/ccs	PB_GM12878_R1	hg38_SIRV	chr12	95474164	95514341	+	11	1890	35842	125574	ENSG00000111142.13	ENST00000323666.9	METAP2	METAP2-202	Known	Known	None	0.30000001192092896	None	None	None	None
10cdfcf9-dc31-4370-a812-58ca768d3a93	ONT_GM12878_R1	hg38_SIRV	chr6	144095563	144094883	-	1	681	20243	71405	ENSG00000169976.6	ENST00000367569.3	SF3B5	SF3B5-201	Known	Known	None	0.10000000149011612	None	None	None	None
d9c0a82b-fc7a-4706-9863-348ffc65bfe0	ONT_GM12878_R1	hg38_SIRV	chr6	144095075	144094883	-	1	193	20243	71405	ENSG00000169976.6	ENST00000367569.3	SF3B5	SF3B5-201	Known	Known	None	0.10000000149011612	None	None	None	None
m54284U_191110_105540/121768292/ccs	PB_GM12878_R1	hg38_SIRV	chr12	95474164	95514342	+	11	1891	35842	125574	ENSG00000111142.13	ENST00000323666.9	METAP2	METAP2-202	Known	Known	None	0.30000001192092896	None	None	None	None
42e258b7-0504-49a3-ac3b-0a1832dade64	ONT_GM12878_R1	hg38_SIRV	chr6	144095562	144094883	-	1	680	20243	71405	ENSG00000169976.6	ENST00000367569.3	SF3B5	SF3B5-201	Known	Known	None	0.10000000149011612	None	None	None	None
m54284U_191110_105540/68354317/ccs	PB_GM12878_R1	hg38_SIRV	chr1	230642481	230693981	+	18	2931	4920	17288	ENSG00000135775.13	ENST00000366669.8	COG2	COG2-202	Known	Known	None	0.10000000149011612	None	None	None	None
72131aa9-03b5-428f-a172-64be95cbd042	ONT_GM12878_R1	hg38_SIRV	chr6	144095594	144094883	-	1	712	20243	71405	ENSG00000169976.6	ENST00000367569.3	SF3B5	SF3B5-201	Known	Known	None	0.10000000149011612	None	None	None	None
m54284U_191110_105540/29035344/ccs	PB_GM12878_R1	hg38_SIRV	chr12	95474165	95514342	+	11	1890	35842	125574	ENSG00000111142.13	ENST00000323666.9	METAP2	METAP2-202	Known	Known	None	0.30000001192092896	None	None	None	None
8bb76d31-5810-4496-b96f-65282dad94d0	ONT_GM12878_R2	hg38_SIRV	chr6	144095561	144094883	-	1	673	20243	71405	ENSG00000169976.6	ENST00000367569.3	SF3B5	SF3B5-201	Known	Known	None	0.10000000149011612	None	None	None	None
6dd2a889-ada9-4034-a151-dbfee3fc8dcf	ONT_GM12878_R2	hg38_SIRV	chr6	144095562	144094883	-	1	680	20243	71405	ENSG00000169976.6	ENST00000367569.3	SF3B5	SF3B5-201	Known	Known	None	0.10000000149011612	None	None	None	None
b665b693-5008-41fc-ae24-615faf012980	ONT_GM12878_R2	hg38_SIRV	chr6	144095582	144094883	-	1	700	20243	71405	ENSG00000169976.6	ENST00000367569.3	SF3B5	SF3B5-201	Known	Known	None	0.10000000149011612	None	None	None	None
5f13014a-d8af-4c5b-917f-ee592fdb5690	ONT_GM12878_R1	hg38_SIRV	chr12	95474165	95514339	+	11	1876	35842	125574	ENSG00000111142.13	ENST00000323666.9	METAP2	METAP2-202	Known	Known	None	0.30000001192092896	None	None	None	None
m54284U_191110_105540/83362289/ccs	PB_GM12878_R1	hg38_SIRV	chr1	230642481	230693981	+	18	2930	4920	17288	ENSG00000135775.13	ENST00000366669.8	COG2	COG2-202	Known	Known	None	0.10000000149011612	None	None	None	None
df7f2500-3549-4f4c-a530-ab68f7cd2262	ONT_GM12878_R2	hg38_SIRV	chr6	144095563	144094883	-	1	681	20243	71405	ENSG00000169976.6	ENST00000367569.3	SF3B5	SF3B5-201	Known	Known	None	0.10000000149011612	None	None	None	None
m54284U_191110_105540/84607805/ccs	PB_GM12878_R1	hg38_SIRV	chr1	230642513	230645231	+	1	2759	4920	662729	ENSG00000135775.13	ENCODEHT000662729	COG2	ENCODEHT000662729	Known	Genomic	None	0.8999999761581421	None	None	None	None
32ae271d-fa25-421a-b852-0e4ca7ec5c87	ONT_GM12878_R2	hg38_SIRV	chr6	144095555	144094883	-	1	673	20243	71405	ENSG00000169976.6	ENST00000367569.3	SF3B5	SF3B5-201	Known	Known	None	0.10000000149011612	None	None	None	None
m54284U_191110_105540/29688281/ccs	PB_GM12878_R1	hg38_SIRV	chr12	95474166	95514348	+	11	1895	35842	125574	ENSG00000111142.13	ENST00000323666.9	METAP2	METAP2-202	Known	Known	None	0.20000000298023224	None	None	None	None
bc3ab96b-d250-4410-a620-d3b5efeb8139	ONT_GM12878_R2	hg38_SIRV	chr6	144095287	144094883	-	1	393	20243	71405	ENSG00000169976.6	ENST00000367569.3	SF3B5	SF3B5-201	Known	Known	None	0.10000000149011612	None	None	None	None
16ef90b6-72b7-44a4-8399-ec737d2da908	ONT_GM12878_R2	hg38_SIRV	chr6	144095210	144094883	-	1	328	20243	71405	ENSG00000169976.6	ENST00000367569.3	SF3B5	SF3B5-201	Known	Known	None	0.10000000149011612	None	None	None	None
m54284U_191110_105540/35784597/ccs	PB_GM12878_R1	hg38_SIRV	chr12	95474166	95514348	+	11	1895	35842	125574	ENSG00000111142.13	ENST00000323666.9	METAP2	METAP2-202	Known	Known	None	0.20000000298023224	None	None	None	None
c69788d9-0bf0-4a5b-9034-12f7c8e9faa3	ONT_GM12878_R2	hg38_SIRV	chr6	144095562	144094883	-	1	680	20243	71405	ENSG00000169976.6	ENST00000367569.3	SF3B5	SF3B5-201	Known	Known	None	0.10000000149011612	None	None	None	None
m54284U_191110_105540/87163783/ccs	PB_GM12878_R1	hg38_SIRV	chr1	230642481	230693981	+	18	2931	4920	17288	ENSG00000135775.13	ENST00000366669.8	COG2	COG2-202	Known	Known	None	0.10000000149011612	None	None	None	None
eaa0fb5f-fbd5-4282-89af-8e6461871d1c	ONT_GM12878_R2	hg38_SIRV	chr6	144095154	144094883	-	1	272	20243	71405	ENSG00000169976.6	ENST00000367569.3	SF3B5	SF3B5-201	Known	Known	None	0.10000000149011612	None	None	None	None
m54284U_191110_105540/141296841/ccs	PB_GM12878_R1	hg38_SIRV	chr12	95474166	95514135	+	11	1682	35842	125574	ENSG00000111142.13	ENST00000323666.9	METAP2	METAP2-202	Known	Known	None	0.550000011920929	None	None	None	None
203611f3-386c-4401-8a38-f2670ed7250e	ONT_GM12878_R2	hg38_SIRV	chr6	144095563	144094883	-	1	681	20243	71405	ENSG00000169976.6	ENST00000367569.3	SF3B5	SF3B5-201	Known	Known	None	0.10000000149011612	None	None	None	None
51c9e4be-1967-4324-b629-f42838bdec6c	ONT_GM12878_R2	hg38_SIRV	chr6	144095563	144094883	-	1	681	20243	71405	ENSG00000169976.6	ENST00000367569.3	SF3B5	SF3B5-201	Known	Known	None	0.10000000149011612	None	None	None	None
m54284U_191111_172039/55641491/ccs	PB_GM12878_R2	hg38_SIRV	chr12	95474166	95514756	+	11	2303	35842	125574	ENSG00000111142.13	ENST00000323666.9	METAP2	METAP2-202	Known	Known	None	0.800000011920929	None	None	None	None
m54284U_191110_105540/97977466/ccs	PB_GM12878_R1	hg38_SIRV	chr1	230642481	230693981	+	18	2931	4920	17288	ENSG00000135775.13	ENST00000366669.8	COG2	COG2-202	Known	Known	None	0.10000000149011612	None	None	None	None
f2667212-801b-4552-9043-56d0f529f59b	ONT_GM12878_R2	hg38_SIRV	chr6	144095562	144094883	-	1	680	20243	71405	ENSG00000169976.6	ENST00000367569.3	SF3B5	SF3B5-201	Known	Known	None	0.10000000149011612	None	None	None	None
f53c0c5e-89b9-4613-a227-e2b32de32e41	ONT_GM12878_R2	hg38_SIRV	chr6	144095549	144094883	-	1	667	20243	71405	ENSG00000169976.6	ENST00000367569.3	SF3B5	SF3B5-201	Known	Known	None	0.10000000149011612	None	None	None	None
m54284U_191111_172039/76743697/ccs	PB_GM12878_R2	hg38_SIRV	chr12	95474166	95514342	+	11	1889	35842	125574	ENSG00000111142.13	ENST00000323666.9	METAP2	METAP2-202	Known	Known	None	0.30000001192092896	None	None	None	None
c8ed49d3-2487-498d-b994-18ddea42c2fe	ONT_GM12878_R2	hg38_SIRV	chr6	144095324	144094883	-	1	442	20243	71405	ENSG00000169976.6	ENST00000367569.3	SF3B5	SF3B5-201	Known	Known	None	0.10000000149011612	None	None	None	None
16552279-e57c-4882-a1cd-e82014c6fd5c	ONT_GM12878_R2	hg38_SIRV	chr6	144095588	144094883	-	1	698	20243	71405	ENSG00000169976.6	ENST00000367569.3	SF3B5	SF3B5-201	Known	Known	None	0.10000000149011612	None	None	None	None
m54284U_191110_105540/127535798/ccs	PB_GM12878_R1	hg38_SIRV	chr1	230642481	230693964	+	18	2907	4920	17288	ENSG00000135775.13	ENST00000366669.8	COG2	COG2-202	Known	Known	None	0.3499999940395355	None	None	None	None
1b3a03ed-b92b-489e-86c0-0eaa4f0b9716	ONT_GM12878_R2	hg38_SIRV	chr6	144095322	144094883	-	1	440	20243	71405	ENSG00000169976.6	ENST00000367569.3	SF3B5	SF3B5-201	Known	Known	None	0.10000000149011612	None	None	None	None
m54284U_191111_172039/111479135/ccs	PB_GM12878_R2	hg38_SIRV	chr12	95474166	95476171	+	2	266	35842	662736	ENSG00000111142.13	ENCODEHT000662736	METAP2	ENCODEHT000662736	Known	ISM	Prefix	0.4000000059604645	None	None	None	None
309a5905-d1c3-4c21-a019-21a5da776810	ONT_GM12878_R2	hg38_SIRV	chr6	144095091	144094883	-	1	209	20243	71405	ENSG00000169976.6	ENST00000367569.3	SF3B5	SF3B5-201	Known	Known	None	0.10000000149011612	None	None	None	None
44a11546-335a-415f-9dbb-9bfcccaf91b0	ONT_GM12878_R2	hg38_SIRV	chr6	144095390	144094883	-	1	508	20243	71405	ENSG00000169976.6	ENST00000367569.3	SF3B5	SF3B5-201	Known	Known	None	0.10000000149011612	None	None	None	None
5d04a05f-64a6-4a47-9ea6-64487003e3de	ONT_GM12878_R2	hg38_SIRV	chr6	144095455	144094883	-	1	573	20243	71405	ENSG00000169976.6	ENST00000367569.3	SF3B5	SF3B5-201	Known	Known	None	0.10000000149011612	None	None	None	None
m54284U_191110_105540/131794974/ccs	PB_GM12878_R1	hg38_SIRV	chr1	230642481	230693981	+	18	2931	4920	17288	ENSG00000135775.13	ENST00000366669.8	COG2	COG2-202	Known	Known	None	0.10000000149011612	None	None	None	None
m54284U_191111_172039/123077207/ccs	PB_GM12878_R2	hg38_SIRV	chr12	95474152	95483496	+	3	304	35842	662626	ENSG00000111142.13	ENCODEHT000662626	METAP2	ENCODEHT000662626	Known	ISM	Prefix	0.75	None	None	None	None
b862c269-e5d0-4afd-be19-a2afbd9a1fab	ONT_GM12878_R2	hg38_SIRV	chr6	144095562	144094883	-	1	680	20243	71405	ENSG00000169976.6	ENST00000367569.3	SF3B5	SF3B5-201	Known	Known	None	0.10000000149011612	None	None	None	None
40aaefb1-5c9d-43d7-91a0-b43c7ad68d82	ONT_GM12878_R2	hg38_SIRV	chr6	144095158	144094883	-	1	276	20243	71405	ENSG00000169976.6	ENST00000367569.3	SF3B5	SF3B5-201	Known	Known	None	0.10000000149011612	None	None	None	None
m54284U_191111_172039/71960004/ccs	PB_GM12878_R2	hg38_SIRV	chr12	95474145	95483494	+	3	300	35842	662627	ENSG00000111142.13	ENCODEHT000662627	METAP2	ENCODEHT000662627	Known	ISM	Prefix	0.75	None	None	None	None
23a426ce-0aa1-41d3-af64-2fda81b8b275	ONT_GM12878_R2	hg38_SIRV	chr6	144095562	144094883	-	1	674	20243	71405	ENSG00000169976.6	ENST00000367569.3	SF3B5	SF3B5-201	Known	Known	None	0.10000000149011612	None	None	None	None
m54284U_191110_105540/132514299/ccs	PB_GM12878_R1	hg38_SIRV	chr1	230642481	230693982	+	18	2931	4920	17288	ENSG00000135775.13	ENST00000366669.8	COG2	COG2-202	Known	Known	None	0.05000000074505806	None	None	None	None
88dc3e45-3eaa-48f3-b86a-f58c1a30ccf7	ONT_GM12878_R2	hg38_SIRV	chr6	144095560	144094883	-	1	678	20243	71405	ENSG00000169976.6	ENST00000367569.3	SF3B5	SF3B5-201	Known	Known	None	0.10000000149011612	None	None	None	None
73790f87-3f62-4b3d-90f4-9084b59d6671	ONT_GM12878_R2	hg38_SIRV	chr6	144095552	144094883	-	1	670	20243	71405	ENSG00000169976.6	ENST00000367569.3	SF3B5	SF3B5-201	Known	Known	None	0.10000000149011612	None	None	None	None
m54284U_191111_172039/159189660/ccs	PB_GM12878_R2	hg38_SIRV	chr12	95474167	95514348	+	11	1894	35842	125574	ENSG00000111142.13	ENST00000323666.9	METAP2	METAP2-202	Known	Known	None	0.20000000298023224	None	None	None	None
112b85af-955d-402c-90f2-e2678d9969c7	ONT_GM12878_R2	hg38_SIRV	chr6	144095464	144094883	-	1	582	20243	71405	ENSG00000169976.6	ENST00000367569.3	SF3B5	SF3B5-201	Known	Known	None	0.10000000149011612	None	None	None	None
7fb08321-942a-4dde-b68b-fe0b74a9ede1	ONT_GM12878_R2	hg38_SIRV	chr6	144095562	144094883	-	1	680	20243	71405	ENSG00000169976.6	ENST00000367569.3	SF3B5	SF3B5-201	Known	Known	None	0.10000000149011612	None	None	None	None
7d28b299-51c1-4ca8-abec-327ff89f0910	ONT_GM12878_R1	hg38_SIRV	chr12	95474167	95514342	+	11	1888	35842	125574	ENSG00000111142.13	ENST00000323666.9	METAP2	METAP2-202	Known	Known	None	0.30000001192092896	None	None	None	None
m54284U_191110_105540/133039253/ccs	PB_GM12878_R1	hg38_SIRV	chr1	230642481	230693739	+	18	2686	4920	17291	ENSG00000135775.13	ENST00000366668.7	COG2	COG2-201	Known	Known	None	0.20000000298023224	None	None	None	None
m54284U_191110_105540/77138585/ccs	PB_GM12878_R1	hg38_SIRV	chr6	144095534	144094884	-	1	651	20243	71405	ENSG00000169976.6	ENST00000367569.3	SF3B5	SF3B5-201	Known	Known	None	0.10000000149011612	None	None	None	None
m54284U_191110_105540/79430726/ccs	PB_GM12878_R1	hg38_SIRV	chr6	144095574	144094884	-	1	691	20243	71405	ENSG00000169976.6	ENST00000367569.3	SF3B5	SF3B5-201	Known	Known	None	0.10000000149011612	None	None	None	None
m54284U_191110_105540/29558479/ccs	PB_GM12878_R1	hg38_SIRV	chr12	95474168	95515834	+	11	3379	35842	125574	ENSG00000111142.13	ENST00000323666.9	METAP2	METAP2-202	Known	Known	None	0.25	None	None	None	None
m54284U_191111_172039/38537664/ccs	PB_GM12878_R2	hg38_SIRV	chr6	144095591	144094884	-	1	708	20243	71405	ENSG00000169976.6	ENST00000367569.3	SF3B5	SF3B5-201	Known	Known	None	0.10000000149011612	None	None	None	None
m54284U_191111_172039/47515780/ccs	PB_GM12878_R2	hg38_SIRV	chr6	144095583	144094884	-	1	700	20243	71405	ENSG00000169976.6	ENST00000367569.3	SF3B5	SF3B5-201	Known	Known	None	0.10000000149011612	None	None	None	None
m54284U_191110_105540/133761722/ccs	PB_GM12878_R1	hg38_SIRV	chr1	230642481	230693981	+	18	2931	4920	17288	ENSG00000135775.13	ENST00000366669.8	COG2	COG2-202	Known	Known	None	0.10000000149011612	None	None	None	None
m54284U_191110_105540/124257809/ccs	PB_GM12878_R1	hg38_SIRV	chr12	95474168	95514340	+	11	1882	35842	125580	ENSG00000111142.13	ENST00000551840.5	METAP2	METAP2-210	Known	Known	None	0.30000001192092896	None	None	None	None
m54284U_191111_172039/108659686/ccs	PB_GM12878_R2	hg38_SIRV	chr6	144095570	144094884	-	1	687	20243	71405	ENSG00000169976.6	ENST00000367569.3	SF3B5	SF3B5-201	Known	Known	None	0.10000000149011612	None	None	None	None
fafc77cb-bc6f-4c71-ac5f-afb56f75cee3	ONT_GM12878_R1	hg38_SIRV	chr6	144095560	144094884	-	1	685	20243	71405	ENSG00000169976.6	ENST00000367569.3	SF3B5	SF3B5-201	Known	Known	None	0.10000000149011612	None	None	None	None
m54284U_191110_105540/134810258/ccs	PB_GM12878_R1	hg38_SIRV	chr12	95474168	95514342	+	11	1884	35842	125580	ENSG00000111142.13	ENST00000551840.5	METAP2	METAP2-210	Known	Known	None	0.30000001192092896	None	None	None	None
0b748ad2-a27d-421a-b887-59478b5ebb66	ONT_GM12878_R1	hg38_SIRV	chr6	144095553	144094884	-	1	670	20243	71405	ENSG00000169976.6	ENST00000367569.3	SF3B5	SF3B5-201	Known	Known	None	0.10000000149011612	None	None	None	None
83266a65-c4b2-432a-8a2d-a1df4e1e8506	ONT_GM12878_R1	hg38_SIRV	chr6	144095555	144094884	-	1	672	20243	71405	ENSG00000169976.6	ENST00000367569.3	SF3B5	SF3B5-201	Known	Known	None	0.10000000149011612	None	None	None	None
m54284U_191110_105540/136120608/ccs	PB_GM12878_R1	hg38_SIRV	chr1	230642481	230693984	+	18	2934	4920	17288	ENSG00000135775.13	ENST00000366669.8	COG2	COG2-202	Known	Known	None	0.05000000074505806	None	None	None	None
m54284U_191111_172039/32637947/ccs	PB_GM12878_R2	hg38_SIRV	chr12	95474168	95514160	+	11	1702	35842	125580	ENSG00000111142.13	ENST00000551840.5	METAP2	METAP2-210	Known	Known	None	0.30000001192092896	None	None	None	None
4bfd366b-af2d-4a6c-8839-6c4948eea312	ONT_GM12878_R1	hg38_SIRV	chr6	144095562	144094884	-	1	679	20243	71405	ENSG00000169976.6	ENST00000367569.3	SF3B5	SF3B5-201	Known	Known	None	0.10000000149011612	None	None	None	None
8353d0a2-2fb0-4509-9aeb-9b362658fd80	ONT_GM12878_R1	hg38_SIRV	chr6	144095562	144094884	-	1	679	20243	71405	ENSG00000169976.6	ENST00000367569.3	SF3B5	SF3B5-201	Known	Known	None	0.10000000149011612	None	None	None	None
b346f399-aff8-410f-9e70-bade0ee34316	ONT_GM12878_R1	hg38_SIRV	chr6	144095562	144094884	-	1	679	20243	71405	ENSG00000169976.6	ENST00000367569.3	SF3B5	SF3B5-201	Known	Known	None	0.10000000149011612	None	None	None	None
m54284U_191111_172039/98765200/ccs	PB_GM12878_R2	hg38_SIRV	chr12	95474168	95514344	+	11	1886	35842	125580	ENSG00000111142.13	ENST00000551840.5	METAP2	METAP2-210	Known	Known	None	0.25	None	None	None	None
3d8263b2-0059-4380-8e11-4217a43a157a	ONT_GM12878_R1	hg38_SIRV	chr6	144095554	144094884	-	1	671	20243	71405	ENSG00000169976.6	ENST00000367569.3	SF3B5	SF3B5-201	Known	Known	None	0.10000000149011612	None	None	None	None
6e69a0d2-709f-4ccb-921f-ae149950d1fa	ONT_GM12878_R1	hg38_SIRV	chr12	95474134	95474133	+	1	125	35842	662632	ENSG00000111142.13	ENCODEHT000662632	METAP2	ENCODEHT000662632	Known	Genomic	None	0.6499999761581421	None	None	None	None
m54284U_191110_105540/140314247/ccs	PB_GM12878_R1	hg38_SIRV	chr1	230642481	230663212	+	4	497	4920	662737	ENSG00000135775.13	ENCODEHT000662737	COG2	ENCODEHT000662737	Known	ISM	Prefix	0.6499999761581421	None	None	None	None
6318ea8d-4f88-469f-a47f-f1e3840ff16b	ONT_GM12878_R1	hg38_SIRV	chr6	144095560	144094884	-	1	677	20243	71405	ENSG00000169976.6	ENST00000367569.3	SF3B5	SF3B5-201	Known	Known	None	0.10000000149011612	None	None	None	None
39b003c5-3c32-4616-8965-6355172795b2	ONT_GM12878_R1	hg38_SIRV	chr6	144095562	144094884	-	1	672	20243	71405	ENSG00000169976.6	ENST00000367569.3	SF3B5	SF3B5-201	Known	Known	None	0.10000000149011612	None	None	None	None
35b0663a-3f89-404f-896b-318a79b9174a	ONT_GM12878_R1	hg38_SIRV	chr12	95474168	95514342	+	11	1887	35842	125574	ENSG00000111142.13	ENST00000323666.9	METAP2	METAP2-202	Known	Known	None	0.30000001192092896	None	None	None	None
33299446-c23d-480b-be09-428174b4abba	ONT_GM12878_R1	hg38_SIRV	chr6	144095553	144094884	-	1	670	20243	71405	ENSG00000169976.6	ENST00000367569.3	SF3B5	SF3B5-201	Known	Known	None	0.10000000149011612	None	None	None	None
468cb77c-e70a-4eff-88ee-703d15e0734a	ONT_GM12878_R1	hg38_SIRV	chr6	144095552	144094884	-	1	655	20243	71405	ENSG00000169976.6	ENST00000367569.3	SF3B5	SF3B5-201	Known	Known	None	0.10000000149011612	None	None	None	None
e3208917-4b4c-4efd-8cf8-a1c43e6380e6	ONT_GM12878_R1	hg38_SIRV	chr12	95474168	95514340	+	11	1868	35842	125574	ENSG00000111142.13	ENST00000323666.9	METAP2	METAP2-202	Known	Known	None	0.30000001192092896	None	None	None	None
903f9e5e-e38b-44d6-a8bc-c286de188c13	ONT_GM12878_R1	hg38_SIRV	chr6	144095570	144094884	-	1	687	20243	71405	ENSG00000169976.6	ENST00000367569.3	SF3B5	SF3B5-201	Known	Known	None	0.10000000149011612	None	None	None	None
m54284U_191110_105540/143721003/ccs	PB_GM12878_R1	hg38_SIRV	chr1	230642481	230693979	+	18	2929	4920	17288	ENSG00000135775.13	ENST00000366669.8	COG2	COG2-202	Known	Known	None	0.10000000149011612	None	None	None	None
67c9015c-3d39-48c7-a8c0-c7f49760a554	ONT_GM12878_R1	hg38_SIRV	chr6	144095591	144094884	-	1	708	20243	71405	ENSG00000169976.6	ENST00000367569.3	SF3B5	SF3B5-201	Known	Known	None	0.10000000149011612	None	None	None	None
c5c12116-2ac0-4c2f-8dd3-4b51975c30f0	ONT_GM12878_R1	hg38_SIRV	chr6	144095561	144094884	-	1	678	20243	71405	ENSG00000169976.6	ENST00000367569.3	SF3B5	SF3B5-201	Known	Known	None	0.10000000149011612	None	None	None	None
f6c0af6b-7963-498c-8f94-a21107ece8d3	ONT_GM12878_R2	hg38_SIRV	chr12	95474168	95514321	+	11	1856	35842	125580	ENSG00000111142.13	ENST00000551840.5	METAP2	METAP2-210	Known	Known	None	0.4000000059604645	None	None	None	None
4cf81403-1062-492e-9c80-ba9a98085eb4	ONT_GM12878_R1	hg38_SIRV	chr6	144095535	144094884	-	1	652	20243	71405	ENSG00000169976.6	ENST00000367569.3	SF3B5	SF3B5-201	Known	Known	None	0.10000000149011612	None	None	None	None
m54284U_191110_105540/149749863/ccs	PB_GM12878_R1	hg38_SIRV	chr1	230642481	230693979	+	18	2928	4920	17288	ENSG00000135775.13	ENST00000366669.8	COG2	COG2-202	Known	Known	None	0.10000000149011612	None	None	None	None
85ff52ab-6e73-4549-b657-d5377bedf16c	ONT_GM12878_R2	hg38_SIRV	chr6	144095582	144094884	-	1	699	20243	71405	ENSG00000169976.6	ENST00000367569.3	SF3B5	SF3B5-201	Known	Known	None	0.10000000149011612	None	None	None	None
0a43c4da-3684-482b-a1c0-36c3dab109c4	ONT_GM12878_R2	hg38_SIRV	chr12	95474168	95514342	+	11	1891	35842	125580	ENSG00000111142.13	ENST00000551840.5	METAP2	METAP2-210	Known	Known	None	0.30000001192092896	None	None	None	None
f922f661-e88a-4705-9684-fd8b429c300b	ONT_GM12878_R2	hg38_SIRV	chr6	144095563	144094884	-	1	680	20243	71405	ENSG00000169976.6	ENST00000367569.3	SF3B5	SF3B5-201	Known	Known	None	0.10000000149011612	None	None	None	None
bc5f609c-6975-4c29-b773-a2e19202451c	ONT_GM12878_R2	hg38_SIRV	chr6	144095562	144094884	-	1	679	20243	71405	ENSG00000169976.6	ENST00000367569.3	SF3B5	SF3B5-201	Known	Known	None	0.10000000149011612	None	None	None	None
af40a9ef-cea5-441c-a349-3b297fd22816	ONT_GM12878_R2	hg38_SIRV	chr12	95474168	95514320	+	11	1858	35842	125574	ENSG00000111142.13	ENST00000323666.9	METAP2	METAP2-202	Known	Known	None	0.44999998807907104	None	None	None	None
bbd62458-2a10-41be-9fc9-e8db11f0c619	ONT_GM12878_R2	hg38_SIRV	chr6	144095562	144094884	-	1	679	20243	71405	ENSG00000169976.6	ENST00000367569.3	SF3B5	SF3B5-201	Known	Known	None	0.10000000149011612	None	None	None	None
m54284U_191110_105540/159449526/ccs	PB_GM12878_R1	hg38_SIRV	chr1	230642481	230693981	+	18	2930	4920	17288	ENSG00000135775.13	ENST00000366669.8	COG2	COG2-202	Known	Known	None	0.10000000149011612	None	None	None	None
54dc5127-bc29-441a-ad9b-d8f0e8068128	ONT_GM12878_R2	hg38_SIRV	chr6	144095560	144094884	-	1	686	20243	71405	ENSG00000169976.6	ENST00000367569.3	SF3B5	SF3B5-201	Known	Known	None	0.10000000149011612	None	None	None	None
m54284U_191111_172039/9568362/ccs	PB_GM12878_R2	hg38_SIRV	chr12	95474169	95514340	+	11	1884	35842	125574	ENSG00000111142.13	ENST00000323666.9	METAP2	METAP2-202	Known	Known	None	0.30000001192092896	None	None	None	None
2669b12e-e2f2-4aa1-baf1-1b034f7c2f90	ONT_GM12878_R2	hg38_SIRV	chr6	144095558	144094884	-	1	662	20243	71405	ENSG00000169976.6	ENST00000367569.3	SF3B5	SF3B5-201	Known	Known	None	0.10000000149011612	None	None	None	None
7c3df39a-707b-43a1-b873-4f67e624fbe6	ONT_GM12878_R2	hg38_SIRV	chr6	144095563	144094884	-	1	680	20243	71405	ENSG00000169976.6	ENST00000367569.3	SF3B5	SF3B5-201	Known	Known	None	0.10000000149011612	None	None	None	None
m54284U_191110_105540/62655235/ccs	PB_GM12878_R1	hg38_SIRV	chr12	95474171	95514342	+	11	1884	35842	125574	ENSG00000111142.13	ENST00000323666.9	METAP2	METAP2-202	Known	Known	None	0.30000001192092896	None	None	None	None
ea9aa770-605a-4449-a621-9d1e25db727e	ONT_GM12878_R2	hg38_SIRV	chr6	144095554	144094884	-	1	671	20243	71405	ENSG00000169976.6	ENST00000367569.3	SF3B5	SF3B5-201	Known	Known	None	0.10000000149011612	None	None	None	None
m54284U_191110_105540/165086254/ccs	PB_GM12878_R1	hg38_SIRV	chr1	230642481	230693980	+	18	2930	4920	17288	ENSG00000135775.13	ENST00000366669.8	COG2	COG2-202	Known	Known	None	0.10000000149011612	None	None	None	None
e00a41bc-f24e-4886-b22a-920a3d52d71e	ONT_GM12878_R2	hg38_SIRV	chr6	144095153	144094884	-	1	270	20243	71405	ENSG00000169976.6	ENST00000367569.3	SF3B5	SF3B5-201	Known	Known	None	0.10000000149011612	None	None	None	None
m54284U_191110_105540/9897822/ccs	PB_GM12878_R1	hg38_SIRV	chr6	144095615	144094885	-	1	731	20243	71405	ENSG00000169976.6	ENST00000367569.3	SF3B5	SF3B5-201	Known	Known	None	0.15000000596046448	None	None	None	None
m54284U_191110_105540/145295866/ccs	PB_GM12878_R1	hg38_SIRV	chr12	95474171	95514339	+	11	1881	35842	125574	ENSG00000111142.13	ENST00000323666.9	METAP2	METAP2-202	Known	Known	None	0.30000001192092896	None	None	None	None
m54284U_191110_105540/12453191/ccs	PB_GM12878_R1	hg38_SIRV	chr6	144095583	144094885	-	1	699	20243	71405	ENSG00000169976.6	ENST00000367569.3	SF3B5	SF3B5-201	Known	Known	None	0.15000000596046448	None	None	None	None
m54284U_191110_105540/20253314/ccs	PB_GM12878_R1	hg38_SIRV	chr6	144095610	144094885	-	1	726	20243	71405	ENSG00000169976.6	ENST00000367569.3	SF3B5	SF3B5-201	Known	Known	None	0.15000000596046448	None	None	None	None
m54284U_191110_105540/166463212/ccs	PB_GM12878_R1	hg38_SIRV	chr1	230642481	230693981	+	18	2930	4920	17288	ENSG00000135775.13	ENST00000366669.8	COG2	COG2-202	Known	Known	None	0.10000000149011612	None	None	None	None
70af4d76-6d9b-49cf-9c76-c67f26392554	ONT_GM12878_R2	hg38_SIRV	chr12	95474171	95514343	+	11	1885	35842	125574	ENSG00000111142.13	ENST00000323666.9	METAP2	METAP2-202	Known	Known	None	0.25	None	None	None	None
m54284U_191110_105540/23398921/ccs	PB_GM12878_R1	hg38_SIRV	chr6	144095573	144094885	-	1	689	20243	71405	ENSG00000169976.6	ENST00000367569.3	SF3B5	SF3B5-201	Known	Known	None	0.15000000596046448	None	None	None	None
m54284U_191110_105540/24708815/ccs	PB_GM12878_R1	hg38_SIRV	chr6	144095605	144094885	-	1	721	20243	71405	ENSG00000169976.6	ENST00000367569.3	SF3B5	SF3B5-201	Known	Known	None	0.15000000596046448	None	None	None	None
e1120579-5464-4c24-89a5-cdc14790e914	ONT_GM12878_R2	hg38_SIRV	chr12	95474171	95514342	+	11	1884	35842	125574	ENSG00000111142.13	ENST00000323666.9	METAP2	METAP2-202	Known	Known	None	0.30000001192092896	None	None	None	None
m54284U_191110_105540/31656046/ccs	PB_GM12878_R1	hg38_SIRV	chr6	144095588	144094885	-	1	704	20243	71405	ENSG00000169976.6	ENST00000367569.3	SF3B5	SF3B5-201	Known	Known	None	0.15000000596046448	None	None	None	None
m54284U_191110_105540/168758056/ccs	PB_GM12878_R1	hg38_SIRV	chr1	230642481	230693981	+	18	2930	4920	17288	ENSG00000135775.13	ENST00000366669.8	COG2	COG2-202	Known	Known	None	0.10000000149011612	None	None	None	None
m54284U_191110_105540/32309475/ccs	PB_GM12878_R1	hg38_SIRV	chr6	144095583	144094885	-	1	699	20243	71405	ENSG00000169976.6	ENST00000367569.3	SF3B5	SF3B5-201	Known	Known	None	0.15000000596046448	None	None	None	None
m54284U_191110_105540/33164036/ccs	PB_GM12878_R1	hg38_SIRV	chr6	144095602	144094885	-	1	718	20243	71405	ENSG00000169976.6	ENST00000367569.3	SF3B5	SF3B5-201	Known	Known	None	0.15000000596046448	None	None	None	None
a9444749-5d73-4a77-82fc-44e6965cce10	ONT_GM12878_R2	hg38_SIRV	chr12	95474171	95513935	+	11	1471	35842	125574	ENSG00000111142.13	ENST00000323666.9	METAP2	METAP2-202	Known	Known	None	0.20000000298023224	None	None	None	None
m54284U_191110_105540/38667689/ccs	PB_GM12878_R1	hg38_SIRV	chr6	144095564	144094885	-	1	680	20243	71405	ENSG00000169976.6	ENST00000367569.3	SF3B5	SF3B5-201	Known	Known	None	0.15000000596046448	None	None	None	None
m54284U_191110_105540/40503105/ccs	PB_GM12878_R1	hg38_SIRV	chr6	144095593	144094885	-	1	709	20243	71405	ENSG00000169976.6	ENST00000367569.3	SF3B5	SF3B5-201	Known	Known	None	0.15000000596046448	None	None	None	None
e95f8e6a-7c1c-4999-9405-9a3ef4926b40	ONT_GM12878_R2	hg38_SIRV	chr12	95474172	95514329	+	11	1856	35842	125574	ENSG00000111142.13	ENST00000323666.9	METAP2	METAP2-202	Known	Known	None	0.30000001192092896	None	None	None	None
m54284U_191111_172039/3212705/ccs	PB_GM12878_R2	hg38_SIRV	chr1	230642481	230693980	+	18	2930	4920	17288	ENSG00000135775.13	ENST00000366669.8	COG2	COG2-202	Known	Known	None	0.10000000149011612	None	None	None	None
m54284U_191110_105540/41093322/ccs	PB_GM12878_R1	hg38_SIRV	chr6	144095602	144094885	-	1	718	20243	71405	ENSG00000169976.6	ENST00000367569.3	SF3B5	SF3B5-201	Known	Known	None	0.15000000596046448	None	None	None	None
m54284U_191110_105540/41813133/ccs	PB_GM12878_R1	hg38_SIRV	chr6	144095594	144094885	-	1	710	20243	71405	ENSG00000169976.6	ENST00000367569.3	SF3B5	SF3B5-201	Known	Known	None	0.15000000596046448	None	None	None	None
268dd999-8103-40f3-9a76-aa93eea0b0c4	ONT_GM12878_R1	hg38_SIRV	chr12	95474174	95514340	+	11	1885	35842	125580	ENSG00000111142.13	ENST00000551840.5	METAP2	METAP2-210	Known	Known	None	0.30000001192092896	None	None	None	None
m54284U_191110_105540/45285564/ccs	PB_GM12878_R1	hg38_SIRV	chr6	144095569	144094885	-	1	685	20243	71405	ENSG00000169976.6	ENST00000367569.3	SF3B5	SF3B5-201	Known	Known	None	0.15000000596046448	None	None	None	None
f48b21af-e88c-48ed-a6fd-a46e90a6cdb7	ONT_GM12878_R2	hg38_SIRV	chr12	95474174	95514342	+	11	1865	35842	662738	ENSG00000111142.13	ENCODEHT000662738	METAP2	ENCODEHT000662738	Known	NNC	None	0.30000001192092896	None	None	None	None
m54284U_191110_105540/50988296/ccs	PB_GM12878_R1	hg38_SIRV	chr6	144095544	144094885	-	1	660	20243	71405	ENSG00000169976.6	ENST00000367569.3	SF3B5	SF3B5-201	Known	Known	None	0.15000000596046448	None	None	None	None
m54284U_191111_172039/8587526/ccs	PB_GM12878_R2	hg38_SIRV	chr1	230642481	230693979	+	18	2929	4920	17288	ENSG00000135775.13	ENST00000366669.8	COG2	COG2-202	Known	Known	None	0.10000000149011612	None	None	None	None
m54284U_191110_105540/54986083/ccs	PB_GM12878_R1	hg38_SIRV	chr6	144095564	144094885	-	1	680	20243	71405	ENSG00000169976.6	ENST00000367569.3	SF3B5	SF3B5-201	Known	Known	None	0.15000000596046448	None	None	None	None
7199d8a0-6447-439f-b102-160f2968d6c1	ONT_GM12878_R1	hg38_SIRV	chr12	95474180	95514339	+	11	1869	35842	125580	ENSG00000111142.13	ENST00000551840.5	METAP2	METAP2-210	Known	Known	None	0.30000001192092896	None	None	None	None
m54284U_191110_105540/58458991/ccs	PB_GM12878_R1	hg38_SIRV	chr6	144095548	144094885	-	1	664	20243	71405	ENSG00000169976.6	ENST00000367569.3	SF3B5	SF3B5-201	Known	Known	None	0.15000000596046448	None	None	None	None
m54284U_191110_105540/65733479/ccs	PB_GM12878_R1	hg38_SIRV	chr6	144095564	144094885	-	1	680	20243	71405	ENSG00000169976.6	ENST00000367569.3	SF3B5	SF3B5-201	Known	Known	None	0.15000000596046448	None	None	None	None
0cab8c15-e215-4c91-afc6-92ff4b459779	ONT_GM12878_R1	hg38_SIRV	chr12	95474170	95514339	+	11	1854	35842	662738	ENSG00000111142.13	ENCODEHT000662738	METAP2	ENCODEHT000662738	Known	NNC	None	0.30000001192092896	None	None	None	None
m54284U_191110_105540/74713552/ccs	PB_GM12878_R1	hg38_SIRV	chr6	144095606	144094885	-	1	722	20243	71405	ENSG00000169976.6	ENST00000367569.3	SF3B5	SF3B5-201	Known	Known	None	0.15000000596046448	None	None	None	None
m54284U_191111_172039/16188587/ccs	PB_GM12878_R2	hg38_SIRV	chr1	230642481	230693981	+	18	2931	4920	17288	ENSG00000135775.13	ENST00000366669.8	COG2	COG2-202	Known	Known	None	0.10000000149011612	None	None	None	None
m54284U_191110_105540/85918987/ccs	PB_GM12878_R1	hg38_SIRV	chr6	144095043	144094885	-	1	159	20243	71405	ENSG00000169976.6	ENST00000367569.3	SF3B5	SF3B5-201	Known	Known	None	0.15000000596046448	None	None	None	None
m54284U_191110_105540/108988352/ccs	PB_GM12878_R1	hg38_SIRV	chr6	144095521	144094885	-	1	637	20243	71405	ENSG00000169976.6	ENST00000367569.3	SF3B5	SF3B5-201	Known	Known	None	0.15000000596046448	None	None	None	None
7caf411b-8d5f-4f40-a273-42ab135558f2	ONT_GM12878_R1	hg38_SIRV	chr12	95474182	95514249	+	11	1774	35842	125574	ENSG00000111142.13	ENST00000323666.9	METAP2	METAP2-202	Known	Known	None	0.25	None	None	None	None
m54284U_191111_172039/16712468/ccs	PB_GM12878_R2	hg38_SIRV	chr1	230642513	230645232	+	1	2752	4920	662729	ENSG00000135775.13	ENCODEHT000662729	COG2	ENCODEHT000662729	Known	Genomic	None	0.949999988079071	None	None	None	None
m54284U_191110_105540/111412793/ccs	PB_GM12878_R1	hg38_SIRV	chr6	144095593	144094885	-	1	709	20243	71405	ENSG00000169976.6	ENST00000367569.3	SF3B5	SF3B5-201	Known	Known	None	0.15000000596046448	None	None	None	None
m54284U_191110_105540/117574201/ccs	PB_GM12878_R1	hg38_SIRV	chr6	144095600	144094885	-	1	716	20243	71405	ENSG00000169976.6	ENST00000367569.3	SF3B5	SF3B5-201	Known	Known	None	0.15000000596046448	None	None	None	None
d14505e4-c3ec-43d2-b429-9ae91e286011	ONT_GM12878_R2	hg38_SIRV	chr12	95474182	95514343	+	11	1871	35842	125580	ENSG00000111142.13	ENST00000551840.5	METAP2	METAP2-210	Known	Known	None	0.25	None	None	None	None
m54284U_191110_105540/120521171/ccs	PB_GM12878_R1	hg38_SIRV	chr6	144095524	144094885	-	1	640	20243	71405	ENSG00000169976.6	ENST00000367569.3	SF3B5	SF3B5-201	Known	Known	None	0.15000000596046448	None	None	None	None
m54284U_191110_105540/136118750/ccs	PB_GM12878_R1	hg38_SIRV	chr6	144095600	144094885	-	1	716	20243	71405	ENSG00000169976.6	ENST00000367569.3	SF3B5	SF3B5-201	Known	Known	None	0.15000000596046448	None	None	None	None
m54284U_191111_172039/18154437/ccs	PB_GM12878_R2	hg38_SIRV	chr1	230642481	230693732	+	18	2682	4920	17288	ENSG00000135775.13	ENST00000366669.8	COG2	COG2-202	Known	Known	None	0.30000001192092896	None	None	None	None
961f81c1-75d1-41f9-8592-d94a0bd3ff52	ONT_GM12878_R2	hg38_SIRV	chr12	95474183	95514351	+	11	1867	35842	125574	ENSG00000111142.13	ENST00000323666.9	METAP2	METAP2-202	Known	Known	None	0.20000000298023224	None	None	None	None
m54284U_191110_105540/139986685/ccs	PB_GM12878_R1	hg38_SIRV	chr6	144095626	144094885	-	1	742	20243	71405	ENSG00000169976.6	ENST00000367569.3	SF3B5	SF3B5-201	Known	Known	None	0.15000000596046448	None	None	None	None
m54284U_191110_105540/153027254/ccs	PB_GM12878_R1	hg38_SIRV	chr6	144095602	144094885	-	1	718	20243	71405	ENSG00000169976.6	ENST00000367569.3	SF3B5	SF3B5-201	Known	Known	None	0.15000000596046448	None	None	None	None
m54284U_191111_172039/96863742/ccs	PB_GM12878_R2	hg38_SIRV	chr12	95474185	95514340	+	11	1868	35842	125574	ENSG00000111142.13	ENST00000323666.9	METAP2	METAP2-202	Known	Known	None	0.30000001192092896	None	None	None	None
m54284U_191110_105540/154665747/ccs	PB_GM12878_R1	hg38_SIRV	chr6	144095583	144094885	-	1	699	20243	71405	ENSG00000169976.6	ENST00000367569.3	SF3B5	SF3B5-201	Known	Known	None	0.15000000596046448	None	None	None	None
m54284U_191111_172039/32311996/ccs	PB_GM12878_R2	hg38_SIRV	chr1	230642481	230693981	+	18	2931	4920	17288	ENSG00000135775.13	ENST00000366669.8	COG2	COG2-202	Known	Known	None	0.10000000149011612	None	None	None	None
m54284U_191110_105540/158598976/ccs	PB_GM12878_R1	hg38_SIRV	chr6	144095363	144094885	-	1	479	20243	71405	ENSG00000169976.6	ENST00000367569.3	SF3B5	SF3B5-201	Known	Known	None	0.15000000596046448	None	None	None	None
m54284U_191110_105540/168954598/ccs	PB_GM12878_R1	hg38_SIRV	chr6	144095573	144094885	-	1	689	20243	71405	ENSG00000169976.6	ENST00000367569.3	SF3B5	SF3B5-201	Known	Known	None	0.15000000596046448	None	None	None	None
71cdc8c6-ee33-4e30-964b-b0469442f4c3	ONT_GM12878_R1	hg38_SIRV	chr12	95474185	95515799	+	11	3306	35842	125574	ENSG00000111142.13	ENST00000323666.9	METAP2	METAP2-202	Known	Known	None	0.30000001192092896	None	None	None	None
m54284U_191111_172039/721973/ccs	PB_GM12878_R2	hg38_SIRV	chr6	144095573	144094885	-	1	689	20243	71405	ENSG00000169976.6	ENST00000367569.3	SF3B5	SF3B5-201	Known	Known	None	0.15000000596046448	None	None	None	None
m54284U_191111_172039/1115515/ccs	PB_GM12878_R2	hg38_SIRV	chr6	144095606	144094885	-	1	722	20243	71405	ENSG00000169976.6	ENST00000367569.3	SF3B5	SF3B5-201	Known	Known	None	0.15000000596046448	None	None	None	None
m54284U_191111_172039/150014034/ccs	PB_GM12878_R2	hg38_SIRV	chr12	95474187	95514342	+	10	1760	35842	125579	ENSG00000111142.13	ENST00000550777.5	METAP2	METAP2-209	Known	Known	None	0.30000001192092896	None	None	None	None
m54284U_191111_172039/34277277/ccs	PB_GM12878_R2	hg38_SIRV	chr1	230642481	230693982	+	18	2931	4920	17288	ENSG00000135775.13	ENST00000366669.8	COG2	COG2-202	Known	Known	None	0.05000000074505806	None	None	None	None
c5697fd1-0ba5-43fa-87f1-bbf8adf44eee	ONT_GM12878_R1	hg38_SIRV	chr12	95474192	95514342	+	11	1859	35842	662739	ENSG00000111142.13	ENCODEHT000662739	METAP2	ENCODEHT000662739	Known	NNC	None	0.30000001192092896	None	None	None	None
m54284U_191111_172039/4392691/ccs	PB_GM12878_R2	hg38_SIRV	chr6	144095564	144094885	-	1	680	20243	71405	ENSG00000169976.6	ENST00000367569.3	SF3B5	SF3B5-201	Known	Known	None	0.15000000596046448	None	None	None	None
m54284U_191111_172039/4459041/ccs	PB_GM12878_R2	hg38_SIRV	chr6	144095574	144094885	-	1	690	20243	71405	ENSG00000169976.6	ENST00000367569.3	SF3B5	SF3B5-201	Known	Known	None	0.15000000596046448	None	None	None	None
m54284U_191111_172039/21497963/ccs	PB_GM12878_R2	hg38_SIRV	chr6	144095564	144094885	-	1	680	20243	71405	ENSG00000169976.6	ENST00000367569.3	SF3B5	SF3B5-201	Known	Known	None	0.15000000596046448	None	None	None	None
279ca713-8769-4c9f-a01c-e4df8f23ed45	ONT_GM12878_R2	hg38_SIRV	chr12	95474195	95514340	+	11	1814	35842	662732	ENSG00000111142.13	ENCODEHT000662732	METAP2	ENCODEHT000662732	Known	NIC	None	0.30000001192092896	None	None	None	None
m54284U_191111_172039/23199752/ccs	PB_GM12878_R2	hg38_SIRV	chr6	144095609	144094885	-	1	725	20243	71405	ENSG00000169976.6	ENST00000367569.3	SF3B5	SF3B5-201	Known	Known	None	0.15000000596046448	None	None	None	None
m54284U_191111_172039/36244245/ccs	PB_GM12878_R2	hg38_SIRV	chr1	230642481	230693980	+	18	2930	4920	17288	ENSG00000135775.13	ENST00000366669.8	COG2	COG2-202	Known	Known	None	0.10000000149011612	None	None	None	None
m54284U_191111_172039/29622287/ccs	PB_GM12878_R2	hg38_SIRV	chr6	144095573	144094885	-	1	689	20243	71405	ENSG00000169976.6	ENST00000367569.3	SF3B5	SF3B5-201	Known	Known	None	0.15000000596046448	None	None	None	None
033ff1ba-6289-4f8a-b935-ec12a43f11bc	ONT_GM12878_R1	hg38_SIRV	chr12	95474170	95514342	+	11	1851	35842	662739	ENSG00000111142.13	ENCODEHT000662739	METAP2	ENCODEHT000662739	Known	NNC	None	0.30000001192092896	None	None	None	None
m54284U_191111_172039/34996338/ccs	PB_GM12878_R2	hg38_SIRV	chr6	144095600	144094885	-	1	716	20243	71405	ENSG00000169976.6	ENST00000367569.3	SF3B5	SF3B5-201	Known	Known	None	0.15000000596046448	None	None	None	None
m54284U_191111_172039/36899321/ccs	PB_GM12878_R2	hg38_SIRV	chr6	144095578	144094885	-	1	694	20243	71405	ENSG00000169976.6	ENST00000367569.3	SF3B5	SF3B5-201	Known	Known	None	0.15000000596046448	None	None	None	None
0c9e3aa6-36e9-40a3-b854-7b00f1da0967	ONT_GM12878_R1	hg38_SIRV	chr12	95474209	95514343	+	11	1844	35842	125580	ENSG00000111142.13	ENST00000551840.5	METAP2	METAP2-210	Known	Known	None	0.25	None	None	None	None
m54284U_191111_172039/37094944/ccs	PB_GM12878_R2	hg38_SIRV	chr6	144095606	144094885	-	1	722	20243	71405	ENSG00000169976.6	ENST00000367569.3	SF3B5	SF3B5-201	Known	Known	None	0.15000000596046448	None	None	None	None
m54284U_191111_172039/37291329/ccs	PB_GM12878_R2	hg38_SIRV	chr1	230642481	230693739	+	18	2688	4920	17288	ENSG00000135775.13	ENST00000366669.8	COG2	COG2-202	Known	Known	None	0.20000000298023224	None	None	None	None
m54284U_191111_172039/38471539/ccs	PB_GM12878_R2	hg38_SIRV	chr6	144095616	144094885	-	1	732	20243	71405	ENSG00000169976.6	ENST00000367569.3	SF3B5	SF3B5-201	Known	Known	None	0.15000000596046448	None	None	None	None
m54284U_191111_172039/39125276/ccs	PB_GM12878_R2	hg38_SIRV	chr6	144095575	144094885	-	1	691	20243	71405	ENSG00000169976.6	ENST00000367569.3	SF3B5	SF3B5-201	Known	Known	None	0.15000000596046448	None	None	None	None
7b7a69e2-7cc9-4e84-a2f8-875369535f8f	ONT_GM12878_R1	hg38_SIRV	chr12	95474211	95514343	+	11	1838	35842	125574	ENSG00000111142.13	ENST00000323666.9	METAP2	METAP2-202	Known	Known	None	0.25	None	None	None	None
3c4d41c2-9c30-4065-bcf1-90d925c01121	ONT_GM12878_R1	hg38_SIRV	chr12	95474211	95514342	+	11	1800	35842	662740	ENSG00000111142.13	ENCODEHT000662740	METAP2	ENCODEHT000662740	Known	NNC	None	0.30000001192092896	None	None	None	None
3f7a3ff6-07d6-45bb-aa17-f4730ca2f6d7	ONT_GM12878_R1	hg38_SIRV	chr12	95474220	95514343	+	11	1840	35842	662741	ENSG00000111142.13	ENCODEHT000662741	METAP2	ENCODEHT000662741	Known	NNC	None	0.25	None	None	None	None
m54284U_191111_172039/39389007/ccs	PB_GM12878_R2	hg38_SIRV	chr6	144095573	144094885	-	1	689	20243	71405	ENSG00000169976.6	ENST00000367569.3	SF3B5	SF3B5-201	Known	Known	None	0.15000000596046448	None	None	None	None
m54284U_191111_172039/42273297/ccs	PB_GM12878_R2	hg38_SIRV	chr6	144095585	144094885	-	1	701	20243	71405	ENSG00000169976.6	ENST00000367569.3	SF3B5	SF3B5-201	Known	Known	None	0.15000000596046448	None	None	None	None
m54284U_191111_172039/38667513/ccs	PB_GM12878_R2	hg38_SIRV	chr1	230642481	230693980	+	18	2929	4920	17288	ENSG00000135775.13	ENST00000366669.8	COG2	COG2-202	Known	Known	None	0.10000000149011612	None	None	None	None
m54284U_191111_172039/43583708/ccs	PB_GM12878_R2	hg38_SIRV	chr6	144095528	144094885	-	1	644	20243	71405	ENSG00000169976.6	ENST00000367569.3	SF3B5	SF3B5-201	Known	Known	None	0.15000000596046448	None	None	None	None
06ebd7a9-1e50-4b5a-8733-fc90759e13c6	ONT_GM12878_R1	hg38_SIRV	chr12	95474220	95514342	+	11	1828	35842	125574	ENSG00000111142.13	ENST00000323666.9	METAP2	METAP2-202	Known	Known	None	0.30000001192092896	None	None	None	None
m54284U_191111_172039/39323552/ccs	PB_GM12878_R2	hg38_SIRV	chr1	230642513	230645234	+	1	2761	4920	662729	ENSG00000135775.13	ENCODEHT000662729	COG2	ENCODEHT000662729	Known	Genomic	None	1.0	None	None	None	None
m54284U_191111_172039/45351993/ccs	PB_GM12878_R2	hg38_SIRV	chr6	144095573	144094885	-	1	689	20243	71405	ENSG00000169976.6	ENST00000367569.3	SF3B5	SF3B5-201	Known	Known	None	0.15000000596046448	None	None	None	None
m54284U_191111_172039/61277513/ccs	PB_GM12878_R2	hg38_SIRV	chr6	144095619	144094885	-	1	735	20243	71405	ENSG00000169976.6	ENST00000367569.3	SF3B5	SF3B5-201	Known	Known	None	0.15000000596046448	None	None	None	None
4a376923-2210-494a-a696-c5198fe13cc6	ONT_GM12878_R2	hg38_SIRV	chr12	95474225	95514339	+	11	1835	35842	125574	ENSG00000111142.13	ENST00000323666.9	METAP2	METAP2-202	Known	Known	None	0.30000001192092896	None	None	None	None
m54284U_191111_172039/76220559/ccs	PB_GM12878_R2	hg38_SIRV	chr6	144095571	144094885	-	1	687	20243	71405	ENSG00000169976.6	ENST00000367569.3	SF3B5	SF3B5-201	Known	Known	None	0.15000000596046448	None	None	None	None
m54284U_191111_172039/78447105/ccs	PB_GM12878_R2	hg38_SIRV	chr6	144095605	144094885	-	1	721	20243	71405	ENSG00000169976.6	ENST00000367569.3	SF3B5	SF3B5-201	Known	Known	None	0.15000000596046448	None	None	None	None
f2cbc7c0-4e6f-46d1-9b42-c87f7f8146e2	ONT_GM12878_R1	hg38_SIRV	chr12	95474229	95514344	+	11	1825	35842	125580	ENSG00000111142.13	ENST00000551840.5	METAP2	METAP2-210	Known	Known	None	0.25	None	None	None	None
m54284U_191111_172039/40502949/ccs	PB_GM12878_R2	hg38_SIRV	chr1	230642481	230693733	+	18	2682	4920	17288	ENSG00000135775.13	ENST00000366669.8	COG2	COG2-202	Known	Known	None	0.30000001192092896	None	None	None	None
m54284U_191111_172039/84281188/ccs	PB_GM12878_R2	hg38_SIRV	chr6	144095570	144094885	-	1	686	20243	71405	ENSG00000169976.6	ENST00000367569.3	SF3B5	SF3B5-201	Known	Known	None	0.15000000596046448	None	None	None	None
m54284U_191111_172039/91488375/ccs	PB_GM12878_R2	hg38_SIRV	chr6	144095569	144094885	-	1	685	20243	71405	ENSG00000169976.6	ENST00000367569.3	SF3B5	SF3B5-201	Known	Known	None	0.15000000596046448	None	None	None	None
m54284U_191111_172039/108724827/ccs	PB_GM12878_R2	hg38_SIRV	chr6	144095514	144094885	-	1	630	20243	71405	ENSG00000169976.6	ENST00000367569.3	SF3B5	SF3B5-201	Known	Known	None	0.15000000596046448	None	None	None	None
4356d45c-5514-416a-8333-5e4ff878fb6a	ONT_GM12878_R1	hg38_SIRV	chr12	95474231	95514330	+	11	1809	35842	125580	ENSG00000111142.13	ENST00000551840.5	METAP2	METAP2-210	Known	Known	None	0.25	None	None	None	None
m54284U_191111_172039/114032849/ccs	PB_GM12878_R2	hg38_SIRV	chr6	144095594	144094885	-	1	710	20243	71405	ENSG00000169976.6	ENST00000367569.3	SF3B5	SF3B5-201	Known	Known	None	0.15000000596046448	None	None	None	None
m54284U_191111_172039/51250064/ccs	PB_GM12878_R2	hg38_SIRV	chr1	230642481	230693981	+	18	2930	4920	17288	ENSG00000135775.13	ENST00000366669.8	COG2	COG2-202	Known	Known	None	0.10000000149011612	None	None	None	None
m54284U_191111_172039/114099309/ccs	PB_GM12878_R2	hg38_SIRV	chr6	144095546	144094885	-	1	662	20243	71405	ENSG00000169976.6	ENST00000367569.3	SF3B5	SF3B5-201	Known	Known	None	0.15000000596046448	None	None	None	None
1517d8e7-1aab-4b84-a801-1f42e57d50d5	ONT_GM12878_R1	hg38_SIRV	chr12	95474238	95514346	+	11	1821	35842	125574	ENSG00000111142.13	ENST00000323666.9	METAP2	METAP2-202	Known	Known	None	0.20000000298023224	None	None	None	None
m54284U_191111_172039/117572466/ccs	PB_GM12878_R2	hg38_SIRV	chr6	144095588	144094885	-	1	704	20243	71405	ENSG00000169976.6	ENST00000367569.3	SF3B5	SF3B5-201	Known	Known	None	0.15000000596046448	None	None	None	None
m54284U_191111_172039/118949070/ccs	PB_GM12878_R2	hg38_SIRV	chr6	144095546	144094885	-	1	662	20243	71405	ENSG00000169976.6	ENST00000367569.3	SF3B5	SF3B5-201	Known	Known	None	0.15000000596046448	None	None	None	None
m54284U_191111_172039/108791031/ccs	PB_GM12878_R2	hg38_SIRV	chr12	95474243	95514342	+	11	1812	35842	125574	ENSG00000111142.13	ENST00000323666.9	METAP2	METAP2-202	Known	Known	None	0.30000001192092896	None	None	None	None
m54284U_191111_172039/124519273/ccs	PB_GM12878_R2	hg38_SIRV	chr6	144095606	144094885	-	1	722	20243	71405	ENSG00000169976.6	ENST00000367569.3	SF3B5	SF3B5-201	Known	Known	None	0.15000000596046448	None	None	None	None
m54284U_191111_172039/55116062/ccs	PB_GM12878_R2	hg38_SIRV	chr1	230642481	230693733	+	18	2682	4920	17288	ENSG00000135775.13	ENST00000366669.8	COG2	COG2-202	Known	Known	None	0.30000001192092896	None	None	None	None
m54284U_191111_172039/129827046/ccs	PB_GM12878_R2	hg38_SIRV	chr6	144095603	144094885	-	1	719	20243	71405	ENSG00000169976.6	ENST00000367569.3	SF3B5	SF3B5-201	Known	Known	None	0.15000000596046448	None	None	None	None
eb6bf66d-2424-4023-93df-c0cb8168e8d3	ONT_GM12878_R1	hg38_SIRV	chr12	95474246	95514342	+	11	1796	35842	125574	ENSG00000111142.13	ENST00000323666.9	METAP2	METAP2-202	Known	Known	None	0.30000001192092896	None	None	None	None
m54284U_191111_172039/143065240/ccs	PB_GM12878_R2	hg38_SIRV	chr6	144095547	144094885	-	1	663	20243	71405	ENSG00000169976.6	ENST00000367569.3	SF3B5	SF3B5-201	Known	Known	None	0.15000000596046448	None	None	None	None
m54284U_191111_172039/143722227/ccs	PB_GM12878_R2	hg38_SIRV	chr6	144095573	144094885	-	1	689	20243	71405	ENSG00000169976.6	ENST00000367569.3	SF3B5	SF3B5-201	Known	Known	None	0.15000000596046448	None	None	None	None
m54284U_191110_105540/105579974/ccs	PB_GM12878_R1	hg38_SIRV	chr12	95474250	95514344	+	11	1804	35842	125580	ENSG00000111142.13	ENST00000551840.5	METAP2	METAP2-210	Known	Known	None	0.25	None	None	None	None
m54284U_191111_172039/145686856/ccs	PB_GM12878_R2	hg38_SIRV	chr6	144095570	144094885	-	1	686	20243	71405	ENSG00000169976.6	ENST00000367569.3	SF3B5	SF3B5-201	Known	Known	None	0.15000000596046448	None	None	None	None
m54284U_191111_172039/147260790/ccs	PB_GM12878_R2	hg38_SIRV	chr6	144095583	144094885	-	1	699	20243	71405	ENSG00000169976.6	ENST00000367569.3	SF3B5	SF3B5-201	Known	Known	None	0.15000000596046448	None	None	None	None
m54284U_191111_172039/61670299/ccs	PB_GM12878_R2	hg38_SIRV	chr1	230642481	230663212	+	3	1629	4920	662742	ENSG00000135775.13	ENCODEHT000662742	COG2	ENCODEHT000662742	Known	NIC	None	0.6499999761581421	None	None	None	None
m54284U_191111_172039/42140540/ccs	PB_GM12878_R2	hg38_SIRV	chr12	95474257	95514344	+	11	1731	35842	125575	ENSG00000111142.13	ENST00000546753.5	METAP2	METAP2-205	Known	Known	None	0.25	None	None	None	None
m54284U_191111_172039/150669095/ccs	PB_GM12878_R2	hg38_SIRV	chr6	144095535	144094885	-	1	651	20243	71405	ENSG00000169976.6	ENST00000367569.3	SF3B5	SF3B5-201	Known	Known	None	0.15000000596046448	None	None	None	None
m54284U_191111_172039/153486735/ccs	PB_GM12878_R2	hg38_SIRV	chr6	144095573	144094885	-	1	695	20243	71405	ENSG00000169976.6	ENST00000367569.3	SF3B5	SF3B5-201	Known	Known	None	0.15000000596046448	None	None	None	None
a752099d-2e00-4aa4-8dfd-6365beaa3902	ONT_GM12878_R2	hg38_SIRV	chr12	95474257	95513918	+	11	1366	35842	125580	ENSG00000111142.13	ENST00000551840.5	METAP2	METAP2-210	Known	Known	None	0.25	None	None	None	None
m54284U_191111_172039/156828158/ccs	PB_GM12878_R2	hg38_SIRV	chr6	144095593	144094885	-	1	709	20243	71405	ENSG00000169976.6	ENST00000367569.3	SF3B5	SF3B5-201	Known	Known	None	0.15000000596046448	None	None	None	None
m54284U_191111_172039/65405848/ccs	PB_GM12878_R2	hg38_SIRV	chr1	230642481	230693983	+	18	2933	4920	17288	ENSG00000135775.13	ENST00000366669.8	COG2	COG2-202	Known	Known	None	0.05000000074505806	None	None	None	None
m54284U_191111_172039/157026038/ccs	PB_GM12878_R2	hg38_SIRV	chr6	144095573	144094885	-	1	689	20243	71405	ENSG00000169976.6	ENST00000367569.3	SF3B5	SF3B5-201	Known	Known	None	0.15000000596046448	None	None	None	None
fe53f3d0-262e-4786-93ac-3bc2c66be4be	ONT_GM12878_R2	hg38_SIRV	chr12	95474265	95514334	+	11	1782	35842	125574	ENSG00000111142.13	ENST00000323666.9	METAP2	METAP2-202	Known	Known	None	0.30000001192092896	None	None	None	None
m54284U_191111_172039/157747828/ccs	PB_GM12878_R2	hg38_SIRV	chr6	144095616	144094885	-	1	732	20243	71405	ENSG00000169976.6	ENST00000367569.3	SF3B5	SF3B5-201	Known	Known	None	0.15000000596046448	None	None	None	None
m54284U_191111_172039/160631411/ccs	PB_GM12878_R2	hg38_SIRV	chr6	144095604	144094885	-	1	705	20243	71405	ENSG00000169976.6	ENST00000367569.3	SF3B5	SF3B5-201	Known	Known	None	0.15000000596046448	None	None	None	None
m54284U_191111_172039/168298200/ccs	PB_GM12878_R2	hg38_SIRV	chr6	144095606	144094885	-	1	722	20243	71405	ENSG00000169976.6	ENST00000367569.3	SF3B5	SF3B5-201	Known	Known	None	0.15000000596046448	None	None	None	None
af30ce31-6641-455f-a6eb-6ea615790af7	ONT_GM12878_R1	hg38_SIRV	chr12	95474267	95514349	+	11	1772	35842	125580	ENSG00000111142.13	ENST00000551840.5	METAP2	METAP2-210	Known	Known	None	0.20000000298023224	None	None	None	None
m54284U_191111_172039/68617675/ccs	PB_GM12878_R2	hg38_SIRV	chr1	230642481	230693981	+	18	2930	4920	17288	ENSG00000135775.13	ENST00000366669.8	COG2	COG2-202	Known	Known	None	0.10000000149011612	None	None	None	None
m54284U_191111_172039/172491972/ccs	PB_GM12878_R2	hg38_SIRV	chr6	144095573	144094885	-	1	689	20243	71405	ENSG00000169976.6	ENST00000367569.3	SF3B5	SF3B5-201	Known	Known	None	0.15000000596046448	None	None	None	None
m54284U_191111_172039/176949900/ccs	PB_GM12878_R2	hg38_SIRV	chr6	144095570	144094885	-	1	686	20243	71405	ENSG00000169976.6	ENST00000367569.3	SF3B5	SF3B5-201	Known	Known	None	0.15000000596046448	None	None	None	None
6c7d1918-2eaa-436a-96d6-2cdae6e2379f	ONT_GM12878_R1	hg38_SIRV	chr12	95474267	95514056	+	11	1502	35842	125574	ENSG00000111142.13	ENST00000323666.9	METAP2	METAP2-202	Known	Known	None	0.44999998807907104	None	None	None	None
m54284U_191111_172039/178850149/ccs	PB_GM12878_R2	hg38_SIRV	chr6	144095573	144094885	-	1	689	20243	71405	ENSG00000169976.6	ENST00000367569.3	SF3B5	SF3B5-201	Known	Known	None	0.15000000596046448	None	None	None	None
m54284U_191111_172039/179046139/ccs	PB_GM12878_R2	hg38_SIRV	chr6	144095544	144094885	-	1	660	20243	71405	ENSG00000169976.6	ENST00000367569.3	SF3B5	SF3B5-201	Known	Known	None	0.15000000596046448	None	None	None	None
m54284U_191111_172039/79300099/ccs	PB_GM12878_R2	hg38_SIRV	chr1	230642481	230693738	+	18	2688	4920	17288	ENSG00000135775.13	ENST00000366669.8	COG2	COG2-202	Known	Known	None	0.20000000298023224	None	None	None	None
895c37f0-d066-4565-993f-b6db43896cb9	ONT_GM12878_R1	hg38_SIRV	chr12	95474267	95514341	+	11	1802	35842	125574	ENSG00000111142.13	ENST00000323666.9	METAP2	METAP2-202	Known	Known	None	0.30000001192092896	None	None	None	None
m54284U_191111_172039/179832949/ccs	PB_GM12878_R2	hg38_SIRV	chr6	144095546	144094885	-	1	662	20243	71405	ENSG00000169976.6	ENST00000367569.3	SF3B5	SF3B5-201	Known	Known	None	0.15000000596046448	None	None	None	None
5fcba285-7758-4f8d-8fb7-5b05780161ed	ONT_GM12878_R1	hg38_SIRV	chr6	144095562	144094885	-	1	678	20243	71405	ENSG00000169976.6	ENST00000367569.3	SF3B5	SF3B5-201	Known	Known	None	0.15000000596046448	None	None	None	None
m54284U_191110_105540/43452728/ccs	PB_GM12878_R1	hg38_SIRV	chr12	95474274	95514339	+	11	1778	35842	125574	ENSG00000111142.13	ENST00000323666.9	METAP2	METAP2-202	Known	Known	None	0.30000001192092896	None	None	None	None
fd64054b-aafd-47fa-b6a0-e51dd0a34f33	ONT_GM12878_R1	hg38_SIRV	chr6	144095554	144094885	-	1	670	20243	71405	ENSG00000169976.6	ENST00000367569.3	SF3B5	SF3B5-201	Known	Known	None	0.15000000596046448	None	None	None	None
0fc4ba60-6183-4ccf-b243-7e0256ba7dc8	ONT_GM12878_R1	hg38_SIRV	chr6	144095582	144094885	-	1	685	20243	71405	ENSG00000169976.6	ENST00000367569.3	SF3B5	SF3B5-201	Known	Known	None	0.15000000596046448	None	None	None	None
m54284U_191111_172039/83297412/ccs	PB_GM12878_R2	hg38_SIRV	chr1	230642481	230693731	+	18	2681	4920	17288	ENSG00000135775.13	ENST00000366669.8	COG2	COG2-202	Known	Known	None	0.30000001192092896	None	None	None	None
00bbb6f1-70d4-48bd-b502-a956502ec847	ONT_GM12878_R1	hg38_SIRV	chr12	95474285	95514342	+	11	1770	35842	125574	ENSG00000111142.13	ENST00000323666.9	METAP2	METAP2-202	Known	Known	None	0.30000001192092896	None	None	None	None
fe117e2c-4de4-4e52-91ae-a0593f4313dc	ONT_GM12878_R1	hg38_SIRV	chr6	144095527	144094885	-	1	643	20243	71405	ENSG00000169976.6	ENST00000367569.3	SF3B5	SF3B5-201	Known	Known	None	0.15000000596046448	None	None	None	None
m54284U_191111_172039/84607538/ccs	PB_GM12878_R2	hg38_SIRV	chr1	230642513	230645231	+	1	2758	4920	662729	ENSG00000135775.13	ENCODEHT000662729	COG2	ENCODEHT000662729	Known	Genomic	None	0.8999999761581421	None	None	None	None
065721a4-f9b3-4f91-ac17-53eda838860c	ONT_GM12878_R1	hg38_SIRV	chr6	144095527	144094885	-	1	629	20243	71405	ENSG00000169976.6	ENST00000367569.3	SF3B5	SF3B5-201	Known	Known	None	0.15000000596046448	None	None	None	None
c370bcd4-b5a6-4ef3-bf18-5c942adcf220	ONT_GM12878_R1	hg38_SIRV	chr6	144095538	144094885	-	1	654	20243	71405	ENSG00000169976.6	ENST00000367569.3	SF3B5	SF3B5-201	Known	Known	None	0.15000000596046448	None	None	None	None
655d69dc-1cd4-467c-a69e-7875d1f4bdfe	ONT_GM12878_R1	hg38_SIRV	chr12	95474290	95514329	+	11	1749	35842	125580	ENSG00000111142.13	ENST00000551840.5	METAP2	METAP2-210	Known	Known	None	0.30000001192092896	None	None	None	None
d87a28da-f427-4c85-992b-a9d6311df326	ONT_GM12878_R1	hg38_SIRV	chr6	144095608	144094885	-	1	724	20243	71405	ENSG00000169976.6	ENST00000367569.3	SF3B5	SF3B5-201	Known	Known	None	0.15000000596046448	None	None	None	None
3158133e-e143-4b33-b12b-38b186578380	ONT_GM12878_R1	hg38_SIRV	chr6	144095595	144094885	-	1	711	20243	71405	ENSG00000169976.6	ENST00000367569.3	SF3B5	SF3B5-201	Known	Known	None	0.15000000596046448	None	None	None	None
m54284U_191111_172039/85852612/ccs	PB_GM12878_R2	hg38_SIRV	chr1	230642481	230693981	+	18	2931	4920	17288	ENSG00000135775.13	ENST00000366669.8	COG2	COG2-202	Known	Known	None	0.10000000149011612	None	None	None	None
a736211b-85c6-41bd-899f-3d571c61d455	ONT_GM12878_R2	hg38_SIRV	chr12	95474292	95514351	+	11	1772	35842	125574	ENSG00000111142.13	ENST00000323666.9	METAP2	METAP2-202	Known	Known	None	0.20000000298023224	None	None	None	None
69196eef-bdd5-4281-a994-f043580171a6	ONT_GM12878_R1	hg38_SIRV	chr6	144095550	144094885	-	1	666	20243	71405	ENSG00000169976.6	ENST00000367569.3	SF3B5	SF3B5-201	Known	Known	None	0.15000000596046448	None	None	None	None
55ead871-3b69-4d2e-8c11-b5eb05de4e12	ONT_GM12878_R1	hg38_SIRV	chr6	144095561	144094885	-	1	677	20243	71405	ENSG00000169976.6	ENST00000367569.3	SF3B5	SF3B5-201	Known	Known	None	0.15000000596046448	None	None	None	None
a652f3ce-e939-4987-851e-e292ec8b6f92	ONT_GM12878_R1	hg38_SIRV	chr12	95474301	95514339	+	11	1751	35842	125574	ENSG00000111142.13	ENST00000323666.9	METAP2	METAP2-202	Known	Known	None	0.30000001192092896	None	None	None	None
481e77de-fc78-4869-956e-58851fb2cfaa	ONT_GM12878_R1	hg38_SIRV	chr6	144095563	144094885	-	1	679	20243	71405	ENSG00000169976.6	ENST00000367569.3	SF3B5	SF3B5-201	Known	Known	None	0.15000000596046448	None	None	None	None
m54284U_191111_172039/89655036/ccs	PB_GM12878_R2	hg38_SIRV	chr1	230642481	230693981	+	18	2931	4920	17288	ENSG00000135775.13	ENST00000366669.8	COG2	COG2-202	Known	Known	None	0.10000000149011612	None	None	None	None
84b0fc0e-d599-4c54-bcc4-beb368efb23f	ONT_GM12878_R1	hg38_SIRV	chr6	144095561	144094885	-	1	657	20243	71405	ENSG00000169976.6	ENST00000367569.3	SF3B5	SF3B5-201	Known	Known	None	0.15000000596046448	None	None	None	None
9878453d-f49d-4207-86e2-a7c1159ffd08	ONT_GM12878_R1	hg38_SIRV	chr12	95474302	95514341	+	11	1752	35842	125574	ENSG00000111142.13	ENST00000323666.9	METAP2	METAP2-202	Known	Known	None	0.30000001192092896	None	None	None	None
08215b35-6711-4207-8a84-ba1a533f65c5	ONT_GM12878_R1	hg38_SIRV	chr6	144095562	144094885	-	1	678	20243	71405	ENSG00000169976.6	ENST00000367569.3	SF3B5	SF3B5-201	Known	Known	None	0.15000000596046448	None	None	None	None
m54284U_191110_105540/86115602/ccs	PB_GM12878_R1	hg38_SIRV	chr12	95474792	95476350	+	1	1687	35842	662632	ENSG00000111142.13	ENCODEHT000662632	METAP2	ENCODEHT000662632	Known	Genomic	None	0.8500000238418579	None	None	None	None
4d0edf5c-bc06-436d-b03e-0ec5912f5776	ONT_GM12878_R1	hg38_SIRV	chr6	144095562	144094885	-	1	678	20243	71405	ENSG00000169976.6	ENST00000367569.3	SF3B5	SF3B5-201	Known	Known	None	0.15000000596046448	None	None	None	None
5c70c89c-633d-486f-a513-048fc022dc78	ONT_GM12878_R1	hg38_SIRV	chr6	144095560	144094885	-	1	676	20243	71405	ENSG00000169976.6	ENST00000367569.3	SF3B5	SF3B5-201	Known	Known	None	0.15000000596046448	None	None	None	None
m54284U_191111_172039/90833591/ccs	PB_GM12878_R2	hg38_SIRV	chr1	230642481	230693700	+	18	2650	4920	17288	ENSG00000135775.13	ENST00000366669.8	COG2	COG2-202	Known	Known	None	0.550000011920929	None	None	None	None
13154c66-fd6f-4b18-bdff-29520d1ccc79	ONT_GM12878_R1	hg38_SIRV	chr12	95476068	95514348	+	10	1733	35842	662743	ENSG00000111142.13	ENCODEHT000662743	METAP2	ENCODEHT000662743	Known	ISM	Suffix	0.20000000298023224	None	None	None	None
bde85a38-86ba-4d97-8b68-b5ea546f6a31	ONT_GM12878_R1	hg38_SIRV	chr12	95476074	95514340	+	10	1722	35842	662744	ENSG00000111142.13	ENCODEHT000662744	METAP2	ENCODEHT000662744	Known	NNC	None	0.30000001192092896	None	None	None	None
8a6951dd-562a-452e-9ac4-0317c195c470	ONT_GM12878_R1	hg38_SIRV	chr6	144095563	144094885	-	1	679	20243	71405	ENSG00000169976.6	ENST00000367569.3	SF3B5	SF3B5-201	Known	Known	None	0.15000000596046448	None	None	None	None
3023cf24-da83-4de5-9904-753b819a8f96	ONT_GM12878_R1	hg38_SIRV	chr6	144095604	144094885	-	1	720	20243	71405	ENSG00000169976.6	ENST00000367569.3	SF3B5	SF3B5-201	Known	Known	None	0.15000000596046448	None	None	None	None
5b019b1d-1f54-4406-94ad-0d134c8f0a82	ONT_GM12878_R1	hg38_SIRV	chr6	144095602	144094885	-	1	724	20243	71405	ENSG00000169976.6	ENST00000367569.3	SF3B5	SF3B5-201	Known	Known	None	0.15000000596046448	None	None	None	None
b152a1d3-5aae-4356-a6b6-61a0ea402620	ONT_GM12878_R1	hg38_SIRV	chr12	95476078	95514337	+	10	1721	35842	662743	ENSG00000111142.13	ENCODEHT000662743	METAP2	ENCODEHT000662743	Known	ISM	Suffix	0.25	None	None	None	None
m54284U_191111_172039/92538301/ccs	PB_GM12878_R2	hg38_SIRV	chr1	230642481	230693982	+	18	2932	4920	17288	ENSG00000135775.13	ENST00000366669.8	COG2	COG2-202	Known	Known	None	0.05000000074505806	None	None	None	None
f0f76861-92f2-4369-b8d1-e36ef6ec5b7d	ONT_GM12878_R1	hg38_SIRV	chr6	144095562	144094885	-	1	678	20243	71405	ENSG00000169976.6	ENST00000367569.3	SF3B5	SF3B5-201	Known	Known	None	0.15000000596046448	None	None	None	None
8608aca6-7d9c-4756-88c1-fe420830553d	ONT_GM12878_R1	hg38_SIRV	chr6	144095553	144094885	-	1	669	20243	71405	ENSG00000169976.6	ENST00000367569.3	SF3B5	SF3B5-201	Known	Known	None	0.15000000596046448	None	None	None	None
d2ee1781-4095-457a-9c6d-1451fe6719c8	ONT_GM12878_R2	hg38_SIRV	chr12	95476075	95514342	+	10	1724	35842	662745	ENSG00000111142.13	ENCODEHT000662745	METAP2	ENCODEHT000662745	Known	ISM	Suffix	0.30000001192092896	None	None	None	None
7024d4c0-413e-4a76-a1b7-0fa9e856f5a7	ONT_GM12878_R1	hg38_SIRV	chr6	144095563	144094885	-	1	679	20243	71405	ENSG00000169976.6	ENST00000367569.3	SF3B5	SF3B5-201	Known	Known	None	0.15000000596046448	None	None	None	None
d3e0bfba-5ba9-4d62-91d3-bf7c08bef5bc	ONT_GM12878_R1	hg38_SIRV	chr6	144095562	144094885	-	1	668	20243	71405	ENSG00000169976.6	ENST00000367569.3	SF3B5	SF3B5-201	Known	Known	None	0.15000000596046448	None	None	None	None
m54284U_191111_172039/98764565/ccs	PB_GM12878_R2	hg38_SIRV	chr1	230642481	230693984	+	18	2933	4920	17288	ENSG00000135775.13	ENST00000366669.8	COG2	COG2-202	Known	Known	None	0.05000000074505806	None	None	None	None
7ba9760f-8d39-440b-8a58-1ac75eb46470	ONT_GM12878_R1	hg38_SIRV	chr6	144095562	144094885	-	1	672	20243	71405	ENSG00000169976.6	ENST00000367569.3	SF3B5	SF3B5-201	Known	Known	None	0.15000000596046448	None	None	None	None
c79d0af2-7f8d-472d-8844-856d2ea7e9bb	ONT_GM12878_R2	hg38_SIRV	chr12	95476078	95514333	+	10	1697	35842	662743	ENSG00000111142.13	ENCODEHT000662743	METAP2	ENCODEHT000662743	Known	ISM	Suffix	0.30000001192092896	None	None	None	None
c2bec435-d399-49b6-894f-a28cd9205309	ONT_GM12878_R1	hg38_SIRV	chr6	144095562	144094885	-	1	678	20243	71405	ENSG00000169976.6	ENST00000367569.3	SF3B5	SF3B5-201	Known	Known	None	0.15000000596046448	None	None	None	None
e2f3c61d-25de-4422-9b20-dbb08293ab3c	ONT_GM12878_R1	hg38_SIRV	chr6	144095561	144094885	-	1	677	20243	71405	ENSG00000169976.6	ENST00000367569.3	SF3B5	SF3B5-201	Known	Known	None	0.15000000596046448	None	None	None	None
m54284U_191110_105540/72155234/ccs	PB_GM12878_R1	hg38_SIRV	chr12	95476080	95514340	+	10	1722	35842	662743	ENSG00000111142.13	ENCODEHT000662743	METAP2	ENCODEHT000662743	Known	ISM	Suffix	0.20000000298023224	None	None	None	None
a7378741-3c28-4870-bf04-16bcd414913d	ONT_GM12878_R1	hg38_SIRV	chr6	144095563	144094885	-	1	679	20243	71405	ENSG00000169976.6	ENST00000367569.3	SF3B5	SF3B5-201	Known	Known	None	0.15000000596046448	None	None	None	None
m54284U_191111_172039/102957185/ccs	PB_GM12878_R2	hg38_SIRV	chr1	230642481	230693981	+	18	2930	4920	17288	ENSG00000135775.13	ENST00000366669.8	COG2	COG2-202	Known	Known	None	0.10000000149011612	None	None	None	None
cb39c751-1882-449c-a3d1-32e8b0164811	ONT_GM12878_R1	hg38_SIRV	chr6	144095549	144094885	-	1	665	20243	71405	ENSG00000169976.6	ENST00000367569.3	SF3B5	SF3B5-201	Known	Known	None	0.15000000596046448	None	None	None	None
m54284U_191111_172039/178785010/ccs	PB_GM12878_R2	hg38_SIRV	chr12	95476080	95514333	+	10	1715	35842	662743	ENSG00000111142.13	ENCODEHT000662743	METAP2	ENCODEHT000662743	Known	ISM	Suffix	0.30000001192092896	None	None	None	None
5897ecdf-ac8a-4c79-b1e9-e7ddaec10cc3	ONT_GM12878_R1	hg38_SIRV	chr6	144095560	144094885	-	1	669	20243	71405	ENSG00000169976.6	ENST00000367569.3	SF3B5	SF3B5-201	Known	Known	None	0.15000000596046448	None	None	None	None
9a058b1b-27d5-49ea-b860-beed5cd295cc	ONT_GM12878_R1	hg38_SIRV	chr6	144095563	144094885	-	1	679	20243	71405	ENSG00000169976.6	ENST00000367569.3	SF3B5	SF3B5-201	Known	Known	None	0.15000000596046448	None	None	None	None
m54284U_191111_172039/121637208/ccs	PB_GM12878_R2	hg38_SIRV	chr1	230642481	230693982	+	18	2932	4920	17288	ENSG00000135775.13	ENST00000366669.8	COG2	COG2-202	Known	Known	None	0.05000000074505806	None	None	None	None
0764c475-01e8-427e-8f53-19819d952c47	ONT_GM12878_R1	hg38_SIRV	chr6	144095550	144094885	-	1	666	20243	71405	ENSG00000169976.6	ENST00000367569.3	SF3B5	SF3B5-201	Known	Known	None	0.15000000596046448	None	None	None	None
59e2f56c-72d6-481c-b516-07135e3801dd	ONT_GM12878_R1	hg38_SIRV	chr12	95476088	95515818	+	10	3198	35842	662743	ENSG00000111142.13	ENCODEHT000662743	METAP2	ENCODEHT000662743	Known	ISM	Suffix	0.5	None	None	None	None
5d1033f5-0d70-4b74-b4e9-199646395a08	ONT_GM12878_R1	hg38_SIRV	chr6	144095552	144094885	-	1	668	20243	71405	ENSG00000169976.6	ENST00000367569.3	SF3B5	SF3B5-201	Known	Known	None	0.15000000596046448	None	None	None	None
7fc3f50e-512a-42db-9230-f73c52505d95	ONT_GM12878_R1	hg38_SIRV	chr6	144095589	144094885	-	1	705	20243	71405	ENSG00000169976.6	ENST00000367569.3	SF3B5	SF3B5-201	Known	Known	None	0.15000000596046448	None	None	None	None
8471bb69-2861-4a0e-a629-f38eca4767b3	ONT_GM12878_R1	hg38_SIRV	chr12	95476087	95514345	+	10	1694	35842	662746	ENSG00000111142.13	ENCODEHT000662746	METAP2	ENCODEHT000662746	Known	ISM	Suffix	0.20000000298023224	None	None	None	None
b4ab5109-8ce0-4347-8ab7-22e7f60606a0	ONT_GM12878_R2	hg38_SIRV	chr6	144095560	144094885	-	1	662	20243	71405	ENSG00000169976.6	ENST00000367569.3	SF3B5	SF3B5-201	Known	Known	None	0.15000000596046448	None	None	None	None
m54284U_191111_172039/121897373/ccs	PB_GM12878_R2	hg38_SIRV	chr1	230642481	230693984	+	18	2934	4920	17288	ENSG00000135775.13	ENST00000366669.8	COG2	COG2-202	Known	Known	None	0.05000000074505806	None	None	None	None
c263636b-7c89-4ec2-920d-43e4db0d51b9	ONT_GM12878_R2	hg38_SIRV	chr6	144095553	144094885	-	1	669	20243	71405	ENSG00000169976.6	ENST00000367569.3	SF3B5	SF3B5-201	Known	Known	None	0.15000000596046448	None	None	None	None
m54284U_191111_172039/123077287/ccs	PB_GM12878_R2	hg38_SIRV	chr1	230642481	230693984	+	19	3079	4920	662747	ENSG00000135775.13	ENCODEHT000662747	COG2	ENCODEHT000662747	Known	NNC	None	0.05000000074505806	None	None	None	None
30423082-3e89-4fcb-ba1c-d6091b4b8728	ONT_GM12878_R2	hg38_SIRV	chr6	144095526	144094885	-	1	632	20243	71405	ENSG00000169976.6	ENST00000367569.3	SF3B5	SF3B5-201	Known	Known	None	0.15000000596046448	None	None	None	None
1afa1284-eb3b-46ca-bca5-26bef5b59dba	ONT_GM12878_R2	hg38_SIRV	chr12	95476092	95514339	+	10	1695	35842	662743	ENSG00000111142.13	ENCODEHT000662743	METAP2	ENCODEHT000662743	Known	ISM	Suffix	0.20000000298023224	None	None	None	None
b65ba360-531d-40a0-a616-e7f85efbb79f	ONT_GM12878_R1	hg38_SIRV	chr12	95476091	95514348	+	9	1651	35842	662748	ENSG00000111142.13	ENCODEHT000662748	METAP2	ENCODEHT000662748	Known	NNC	None	0.20000000298023224	None	None	None	None
80fedf98-feaf-4f61-bc33-ea9b1d417e3d	ONT_GM12878_R2	hg38_SIRV	chr6	144095562	144094885	-	1	678	20243	71405	ENSG00000169976.6	ENST00000367569.3	SF3B5	SF3B5-201	Known	Known	None	0.15000000596046448	None	None	None	None
m54284U_191111_172039/127535004/ccs	PB_GM12878_R2	hg38_SIRV	chr1	230642513	230645231	+	1	2758	4920	662729	ENSG00000135775.13	ENCODEHT000662729	COG2	ENCODEHT000662729	Known	Genomic	None	0.8999999761581421	None	None	None	None
1acbd459-580d-4ec6-a22c-2149ddc43e1f	ONT_GM12878_R2	hg38_SIRV	chr6	144095257	144094885	-	1	373	20243	71405	ENSG00000169976.6	ENST00000367569.3	SF3B5	SF3B5-201	Known	Known	None	0.15000000596046448	None	None	None	None
1d168e59-b01b-462a-a6b4-440cc8273118	ONT_GM12878_R1	hg38_SIRV	chr12	95476095	95514334	+	10	1701	35842	662743	ENSG00000111142.13	ENCODEHT000662743	METAP2	ENCODEHT000662743	Known	ISM	Suffix	0.30000001192092896	None	None	None	None
b199b4cb-fd45-4311-9014-de9a34ced38b	ONT_GM12878_R2	hg38_SIRV	chr6	144095562	144094885	-	1	678	20243	71405	ENSG00000169976.6	ENST00000367569.3	SF3B5	SF3B5-201	Known	Known	None	0.15000000596046448	None	None	None	None
a033d122-94c0-457c-b4f1-bfa59b67d2cb	ONT_GM12878_R2	hg38_SIRV	chr6	144095557	144094885	-	1	673	20243	71405	ENSG00000169976.6	ENST00000367569.3	SF3B5	SF3B5-201	Known	Known	None	0.15000000596046448	None	None	None	None
m54284U_191111_172039/127730564/ccs	PB_GM12878_R2	hg38_SIRV	chr1	230642481	230693732	+	18	2682	4920	17288	ENSG00000135775.13	ENST00000366669.8	COG2	COG2-202	Known	Known	None	0.30000001192092896	None	None	None	None
a82ff2b8-332d-45a9-bff7-a6b2ecfc369b	ONT_GM12878_R2	hg38_SIRV	chr6	144095597	144094885	-	1	713	20243	71405	ENSG00000169976.6	ENST00000367569.3	SF3B5	SF3B5-201	Known	Known	None	0.15000000596046448	None	None	None	None
5bc6edc6-dbc9-4402-92e0-9e0e462702e9	ONT_GM12878_R1	hg38_SIRV	chr12	95476113	95514337	+	10	1680	35842	662743	ENSG00000111142.13	ENCODEHT000662743	METAP2	ENCODEHT000662743	Known	ISM	Suffix	0.25	None	None	None	None
461641e0-d604-4552-8208-962db1469d2b	ONT_GM12878_R2	hg38_SIRV	chr6	144095520	144094885	-	1	636	20243	71405	ENSG00000169976.6	ENST00000367569.3	SF3B5	SF3B5-201	Known	Known	None	0.15000000596046448	None	None	None	None
629cdb20-cd3d-475e-9431-bfde70a2213f	ONT_GM12878_R2	hg38_SIRV	chr6	144095337	144094885	-	1	453	20243	71405	ENSG00000169976.6	ENST00000367569.3	SF3B5	SF3B5-201	Known	Known	None	0.15000000596046448	None	None	None	None
ce4e8edf-d834-4af5-be48-c2364c6f8093	ONT_GM12878_R1	hg38_SIRV	chr12	95476126	95514336	+	10	1672	35842	662743	ENSG00000111142.13	ENCODEHT000662743	METAP2	ENCODEHT000662743	Known	ISM	Suffix	0.30000001192092896	None	None	None	None
ec795885-da77-4b51-9bab-baacd7f53e48	ONT_GM12878_R2	hg38_SIRV	chr6	144095550	144094885	-	1	672	20243	71405	ENSG00000169976.6	ENST00000367569.3	SF3B5	SF3B5-201	Known	Known	None	0.15000000596046448	None	None	None	None
m54284U_191111_172039/133827017/ccs	PB_GM12878_R2	hg38_SIRV	chr1	230642481	230693981	+	18	2931	4920	17288	ENSG00000135775.13	ENST00000366669.8	COG2	COG2-202	Known	Known	None	0.10000000149011612	None	None	None	None
f28201fd-0ef5-4af0-98c8-c03d5492ae3f	ONT_GM12878_R2	hg38_SIRV	chr6	144095561	144094885	-	1	663	20243	71405	ENSG00000169976.6	ENST00000367569.3	SF3B5	SF3B5-201	Known	Known	None	0.15000000596046448	None	None	None	None
m54284U_191111_172039/134873916/ccs	PB_GM12878_R2	hg38_SIRV	chr1	230642513	230645231	+	1	2751	4920	662729	ENSG00000135775.13	ENCODEHT000662729	COG2	ENCODEHT000662729	Known	Genomic	None	0.8999999761581421	None	None	None	None
be52a5df-3522-4a6d-97a6-02c53c9bb66c	ONT_GM12878_R2	hg38_SIRV	chr6	144095560	144094885	-	1	663	20243	71405	ENSG00000169976.6	ENST00000367569.3	SF3B5	SF3B5-201	Known	Known	None	0.15000000596046448	None	None	None	None
m54284U_191111_172039/110429793/ccs	PB_GM12878_R2	hg38_SIRV	chr12	95476138	95514309	+	10	1633	35842	662743	ENSG00000111142.13	ENCODEHT000662743	METAP2	ENCODEHT000662743	Known	ISM	Suffix	0.550000011920929	None	None	None	None
e5770915-cda1-4320-83ce-a0f079268218	ONT_GM12878_R2	hg38_SIRV	chr6	144095605	144094885	-	1	721	20243	71405	ENSG00000169976.6	ENST00000367569.3	SF3B5	SF3B5-201	Known	Known	None	0.15000000596046448	None	None	None	None
29ff8c26-8c7e-46ac-978d-31cd163ee72a	ONT_GM12878_R2	hg38_SIRV	chr6	144095595	144094885	-	1	711	20243	71405	ENSG00000169976.6	ENST00000367569.3	SF3B5	SF3B5-201	Known	Known	None	0.15000000596046448	None	None	None	None
a6a0fb95-402e-4032-b7dc-8700784fa0cb	ONT_GM12878_R1	hg38_SIRV	chr12	95476148	95514342	+	10	1656	35842	662743	ENSG00000111142.13	ENCODEHT000662743	METAP2	ENCODEHT000662743	Known	ISM	Suffix	0.20000000298023224	None	None	None	None
4f8faa73-9d55-4727-a127-5eb2d6cd2d41	ONT_GM12878_R2	hg38_SIRV	chr6	144095605	144094885	-	1	721	20243	71405	ENSG00000169976.6	ENST00000367569.3	SF3B5	SF3B5-201	Known	Known	None	0.15000000596046448	None	None	None	None
m54284U_191111_172039/135922441/ccs	PB_GM12878_R2	hg38_SIRV	chr1	230642481	230693981	+	18	2931	4920	17288	ENSG00000135775.13	ENST00000366669.8	COG2	COG2-202	Known	Known	None	0.10000000149011612	None	None	None	None
687dc589-1218-4f17-8e1c-cce4197d1957	ONT_GM12878_R2	hg38_SIRV	chr6	144095605	144094885	-	1	721	20243	71405	ENSG00000169976.6	ENST00000367569.3	SF3B5	SF3B5-201	Known	Known	None	0.15000000596046448	None	None	None	None
m54284U_191111_172039/168820839/ccs	PB_GM12878_R2	hg38_SIRV	chr12	95482888	95481066	-	1	1823	128686	662749	ENCODEHG000128686	ENCODEHT000662749	ENCODEHG000128686	ENCODEHT000662749	Antisense	Antisense	None	0.550000011920929	None	None	None	None
5f2f1663-2695-419c-9c75-683d5f208345	ONT_GM12878_R2	hg38_SIRV	chr6	144095612	144094885	-	1	728	20243	71405	ENSG00000169976.6	ENST00000367569.3	SF3B5	SF3B5-201	Known	Known	None	0.15000000596046448	None	None	None	None
bdafac64-18f2-45fd-9ebd-d9cdfbc0d3ff	ONT_GM12878_R2	hg38_SIRV	chr6	144095552	144094885	-	1	674	20243	71405	ENSG00000169976.6	ENST00000367569.3	SF3B5	SF3B5-201	Known	Known	None	0.15000000596046448	None	None	None	None
10b36b27-63e0-4a51-80f7-84ed9fe9e1a0	ONT_GM12878_R2	hg38_SIRV	chr6	144095562	144094885	-	1	678	20243	71405	ENSG00000169976.6	ENST00000367569.3	SF3B5	SF3B5-201	Known	Known	None	0.15000000596046448	None	None	None	None
m54284U_191111_172039/168559430/ccs	PB_GM12878_R2	hg38_SIRV	chr12	95483221	95514342	+	9	1610	35842	662750	ENSG00000111142.13	ENCODEHT000662750	METAP2	ENCODEHT000662750	Known	ISM	Suffix	0.30000001192092896	None	None	None	None
m54284U_191111_172039/143786455/ccs	PB_GM12878_R2	hg38_SIRV	chr1	230642481	230693981	+	18	2931	4920	17288	ENSG00000135775.13	ENST00000366669.8	COG2	COG2-202	Known	Known	None	0.10000000149011612	None	None	None	None
cfb29fe1-9d93-47b7-be0d-ca306bfc035c	ONT_GM12878_R2	hg38_SIRV	chr6	144095563	144094885	-	1	679	20243	71405	ENSG00000169976.6	ENST00000367569.3	SF3B5	SF3B5-201	Known	Known	None	0.15000000596046448	None	None	None	None
90706de8-d903-4a26-9b5c-f2a4f7d63474	ONT_GM12878_R2	hg38_SIRV	chr6	144095562	144094885	-	1	678	20243	71405	ENSG00000169976.6	ENST00000367569.3	SF3B5	SF3B5-201	Known	Known	None	0.15000000596046448	None	None	None	None
04b6d180-4bd2-4821-9a96-3a2f4d2c013d	ONT_GM12878_R2	hg38_SIRV	chr6	144095536	144094885	-	1	652	20243	71405	ENSG00000169976.6	ENST00000367569.3	SF3B5	SF3B5-201	Known	Known	None	0.15000000596046448	None	None	None	None
m54284U_191110_105540/47514616/ccs	PB_GM12878_R1	hg38_SIRV	chr12	95483227	95514347	+	9	1603	35842	662750	ENSG00000111142.13	ENCODEHT000662750	METAP2	ENCODEHT000662750	Known	ISM	Suffix	0.20000000298023224	None	None	None	None
e14fab31-c722-4620-882a-1135e145e24e	ONT_GM12878_R2	hg38_SIRV	chr6	144095231	144094885	-	1	347	20243	71405	ENSG00000169976.6	ENST00000367569.3	SF3B5	SF3B5-201	Known	Known	None	0.15000000596046448	None	None	None	None
m54284U_191111_172039/144115117/ccs	PB_GM12878_R2	hg38_SIRV	chr1	230642481	230693981	+	18	2931	4920	17288	ENSG00000135775.13	ENST00000366669.8	COG2	COG2-202	Known	Known	None	0.10000000149011612	None	None	None	None
0b8e71ce-8a4a-4b5c-b9ab-685afb67aada	ONT_GM12878_R2	hg38_SIRV	chr6	144095562	144094885	-	1	678	20243	71405	ENSG00000169976.6	ENST00000367569.3	SF3B5	SF3B5-201	Known	Known	None	0.15000000596046448	None	None	None	None
m54284U_191110_105540/126878151/ccs	PB_GM12878_R1	hg38_SIRV	chr12	95483227	95514162	+	9	1418	35842	662750	ENSG00000111142.13	ENCODEHT000662750	METAP2	ENCODEHT000662750	Known	ISM	Suffix	0.25	None	None	None	None
bd2bed9b-9ee0-4359-9ca8-27bd7e63f722	ONT_GM12878_R2	hg38_SIRV	chr6	144095553	144094885	-	1	646	20243	71405	ENSG00000169976.6	ENST00000367569.3	SF3B5	SF3B5-201	Known	Known	None	0.15000000596046448	None	None	None	None
m54284U_191111_172039/152570474/ccs	PB_GM12878_R2	hg38_SIRV	chr1	230642513	230645233	+	1	2753	4920	662729	ENSG00000135775.13	ENCODEHT000662729	COG2	ENCODEHT000662729	Known	Genomic	None	1.0	None	None	None	None
57144b18-dae8-42e3-bdf3-0949683cd6d4	ONT_GM12878_R2	hg38_SIRV	chr6	144095462	144094885	-	1	578	20243	71405	ENSG00000169976.6	ENST00000367569.3	SF3B5	SF3B5-201	Known	Known	None	0.15000000596046448	None	None	None	None
m54284U_191110_105540/43715215/ccs	PB_GM12878_R1	hg38_SIRV	chr6	144095606	144094886	-	1	721	20243	71405	ENSG00000169976.6	ENST00000367569.3	SF3B5	SF3B5-201	Known	Known	None	0.15000000596046448	None	None	None	None
m54284U_191111_172039/9569535/ccs	PB_GM12878_R2	hg38_SIRV	chr12	95483227	95514343	+	9	1599	35842	662750	ENSG00000111142.13	ENCODEHT000662750	METAP2	ENCODEHT000662750	Known	ISM	Suffix	0.25	None	None	None	None
m54284U_191110_105540/54331207/ccs	PB_GM12878_R1	hg38_SIRV	chr6	144095573	144094886	-	1	688	20243	71405	ENSG00000169976.6	ENST00000367569.3	SF3B5	SF3B5-201	Known	Known	None	0.15000000596046448	None	None	None	None
m54284U_191111_172039/157616863/ccs	PB_GM12878_R2	hg38_SIRV	chr1	230642481	230693981	+	18	2931	4920	17288	ENSG00000135775.13	ENST00000366669.8	COG2	COG2-202	Known	Known	None	0.10000000149011612	None	None	None	None
m54284U_191110_105540/55183072/ccs	PB_GM12878_R1	hg38_SIRV	chr6	144095569	144094886	-	1	684	20243	71405	ENSG00000169976.6	ENST00000367569.3	SF3B5	SF3B5-201	Known	Known	None	0.15000000596046448	None	None	None	None
6fdfb7b6-a149-42e7-b708-75e2f7e80d9c	ONT_GM12878_R1	hg38_SIRV	chr12	95483251	95514343	+	9	1575	35842	662750	ENSG00000111142.13	ENCODEHT000662750	METAP2	ENCODEHT000662750	Known	ISM	Suffix	0.25	None	None	None	None
m54284U_191110_105540/59770968/ccs	PB_GM12878_R1	hg38_SIRV	chr6	144095578	144094886	-	1	693	20243	71405	ENSG00000169976.6	ENST00000367569.3	SF3B5	SF3B5-201	Known	Known	None	0.15000000596046448	None	None	None	None
m54284U_191111_172039/112722869/ccs	PB_GM12878_R2	hg38_SIRV	chr12	95484331	95483463	-	1	869	128687	662751	ENCODEHG000128687	ENCODEHT000662751	ENCODEHG000128687	ENCODEHT000662751	Antisense	Antisense	None	0.15000000596046448	None	None	None	None
m54284U_191110_105540/67699787/ccs	PB_GM12878_R1	hg38_SIRV	chr6	144095616	144094886	-	1	731	20243	71405	ENSG00000169976.6	ENST00000367569.3	SF3B5	SF3B5-201	Known	Known	None	0.15000000596046448	None	None	None	None
m54284U_191110_105540/75170421/ccs	PB_GM12878_R1	hg38_SIRV	chr6	144095570	144094886	-	1	685	20243	71405	ENSG00000169976.6	ENST00000367569.3	SF3B5	SF3B5-201	Known	Known	None	0.15000000596046448	None	None	None	None
m54284U_191111_172039/118096157/ccs	PB_GM12878_R2	hg38_SIRV	chr12	95484412	95483494	-	1	871	128687	662751	ENCODEHG000128687	ENCODEHT000662751	ENCODEHG000128687	ENCODEHT000662751	Antisense	Antisense	None	0.15000000596046448	None	None	None	None
m54284U_191110_105540/83429813/ccs	PB_GM12878_R1	hg38_SIRV	chr6	144095616	144094886	-	1	731	20243	71405	ENSG00000169976.6	ENST00000367569.3	SF3B5	SF3B5-201	Known	Known	None	0.15000000596046448	None	None	None	None
m54284U_191111_172039/160041623/ccs	PB_GM12878_R2	hg38_SIRV	chr1	230642481	230693981	+	17	2747	4920	662752	ENSG00000135775.13	ENCODEHT000662752	COG2	ENCODEHT000662752	Known	NIC	None	0.10000000149011612	None	None	None	None
m54284U_191110_105540/92080817/ccs	PB_GM12878_R1	hg38_SIRV	chr6	144095573	144094886	-	1	688	20243	71405	ENSG00000169976.6	ENST00000367569.3	SF3B5	SF3B5-201	Known	Known	None	0.15000000596046448	None	None	None	None
m54284U_191110_105540/151978953/ccs	PB_GM12878_R1	hg38_SIRV	chr12	95486283	95484388	-	1	1896	128688	662753	ENCODEHG000128688	ENCODEHT000662753	ENCODEHG000128688	ENCODEHT000662753	Antisense	Antisense	None	0.25	None	None	None	None
m54284U_191110_105540/96601956/ccs	PB_GM12878_R1	hg38_SIRV	chr6	144095588	144094886	-	1	703	20243	71405	ENSG00000169976.6	ENST00000367569.3	SF3B5	SF3B5-201	Known	Known	None	0.15000000596046448	None	None	None	None
m54284U_191110_105540/103220603/ccs	PB_GM12878_R1	hg38_SIRV	chr6	144095603	144094886	-	1	718	20243	71405	ENSG00000169976.6	ENST00000367569.3	SF3B5	SF3B5-201	Known	Known	None	0.15000000596046448	None	None	None	None
m54284U_191110_105540/105251759/ccs	PB_GM12878_R1	hg38_SIRV	chr6	144095573	144094886	-	1	688	20243	71405	ENSG00000169976.6	ENST00000367569.3	SF3B5	SF3B5-201	Known	Known	None	0.15000000596046448	None	None	None	None
m54284U_191111_172039/164169654/ccs	PB_GM12878_R2	hg38_SIRV	chr1	230642481	230693981	+	18	2930	4920	17288	ENSG00000135775.13	ENST00000366669.8	COG2	COG2-202	Known	Known	None	0.10000000149011612	None	None	None	None
19cd1ec5-465e-48df-ba6f-02d1316457fc	ONT_GM12878_R1	hg38_SIRV	chr12	95485879	95514343	+	8	1541	35842	662754	ENSG00000111142.13	ENCODEHT000662754	METAP2	ENCODEHT000662754	Known	ISM	Suffix	0.25	None	None	None	None
m54284U_191110_105540/118292847/ccs	PB_GM12878_R1	hg38_SIRV	chr6	144095530	144094886	-	1	645	20243	71405	ENSG00000169976.6	ENST00000367569.3	SF3B5	SF3B5-201	Known	Known	None	0.15000000596046448	None	None	None	None
m54284U_191110_105540/121046699/ccs	PB_GM12878_R1	hg38_SIRV	chr6	144095573	144094886	-	1	688	20243	71405	ENSG00000169976.6	ENST00000367569.3	SF3B5	SF3B5-201	Known	Known	None	0.15000000596046448	None	None	None	None
m54284U_191110_105540/131663298/ccs	PB_GM12878_R1	hg38_SIRV	chr6	144095546	144094886	-	1	661	20243	71405	ENSG00000169976.6	ENST00000367569.3	SF3B5	SF3B5-201	Known	Known	None	0.15000000596046448	None	None	None	None
cabb28f7-a70f-4baf-a22b-8b96de6b8bc1	ONT_GM12878_R2	hg38_SIRV	chr12	95485896	95514341	+	8	1538	35842	662755	ENSG00000111142.13	ENCODEHT000662755	METAP2	ENCODEHT000662755	Known	ISM	Suffix	0.30000001192092896	None	None	None	None
m54284U_191110_105540/155321912/ccs	PB_GM12878_R1	hg38_SIRV	chr6	144095576	144094886	-	1	691	20243	71405	ENSG00000169976.6	ENST00000367569.3	SF3B5	SF3B5-201	Known	Known	None	0.15000000596046448	None	None	None	None
m54284U_191111_172039/170526784/ccs	PB_GM12878_R2	hg38_SIRV	chr1	230642481	230693981	+	18	2930	4920	17288	ENSG00000135775.13	ENST00000366669.8	COG2	COG2-202	Known	Known	None	0.10000000149011612	None	None	None	None
m54284U_191110_105540/156109603/ccs	PB_GM12878_R1	hg38_SIRV	chr6	144095530	144094886	-	1	645	20243	71405	ENSG00000169976.6	ENST00000367569.3	SF3B5	SF3B5-201	Known	Known	None	0.15000000596046448	None	None	None	None
m54284U_191111_172039/132121555/ccs	PB_GM12878_R2	hg38_SIRV	chr12	95485812	95514030	+	8	1218	35842	662755	ENSG00000111142.13	ENCODEHT000662755	METAP2	ENCODEHT000662755	Known	ISM	Suffix	0.550000011920929	None	None	None	None
m54284U_191110_105540/160106691/ccs	PB_GM12878_R1	hg38_SIRV	chr6	144095572	144094886	-	1	687	20243	71405	ENSG00000169976.6	ENST00000367569.3	SF3B5	SF3B5-201	Known	Known	None	0.15000000596046448	None	None	None	None
75a5fd04-7bcc-4bb8-86fe-02d1153ed7bf	ONT_GM12878_R2	hg38_SIRV	chr12	95485900	95514337	+	8	1530	35842	662756	ENSG00000111142.13	ENCODEHT000662756	METAP2	ENCODEHT000662756	Known	NNC	None	0.3499999940395355	None	None	None	None
m54284U_191110_105540/171182401/ccs	PB_GM12878_R1	hg38_SIRV	chr6	144095570	144094886	-	1	685	20243	71405	ENSG00000169976.6	ENST00000367569.3	SF3B5	SF3B5-201	Known	Known	None	0.15000000596046448	None	None	None	None
m54284U_191111_172039/178914509/ccs	PB_GM12878_R2	hg38_SIRV	chr1	230642481	230693739	+	18	2689	4920	17288	ENSG00000135775.13	ENST00000366669.8	COG2	COG2-202	Known	Known	None	0.20000000298023224	None	None	None	None
m54284U_191110_105540/174784918/ccs	PB_GM12878_R1	hg38_SIRV	chr6	144095583	144094886	-	1	698	20243	71405	ENSG00000169976.6	ENST00000367569.3	SF3B5	SF3B5-201	Known	Known	None	0.15000000596046448	None	None	None	None
2a708427-6194-4081-98c9-07fa6a4d1b7a	ONT_GM12878_R2	hg38_SIRV	chr12	95485826	95514336	+	8	1509	35842	662755	ENSG00000111142.13	ENCODEHT000662755	METAP2	ENCODEHT000662755	Known	ISM	Suffix	0.30000001192092896	None	None	None	None
m54284U_191110_105540/178455857/ccs	PB_GM12878_R1	hg38_SIRV	chr6	144095574	144094886	-	1	689	20243	71405	ENSG00000169976.6	ENST00000367569.3	SF3B5	SF3B5-201	Known	Known	None	0.15000000596046448	None	None	None	None
m54284U_191111_172039/7799302/ccs	PB_GM12878_R2	hg38_SIRV	chr6	144095573	144094886	-	1	688	20243	71405	ENSG00000169976.6	ENST00000367569.3	SF3B5	SF3B5-201	Known	Known	None	0.15000000596046448	None	None	None	None
m54284U_191111_172039/8587771/ccs	PB_GM12878_R2	hg38_SIRV	chr6	144095570	144094886	-	1	685	20243	71405	ENSG00000169976.6	ENST00000367569.3	SF3B5	SF3B5-201	Known	Known	None	0.15000000596046448	None	None	None	None
f5d64794-0ac4-4cb2-a2d7-72eb9d3cdbc9	ONT_GM12878_R1	hg38_SIRV	chr12	95485829	95514340	+	8	1510	35842	662755	ENSG00000111142.13	ENCODEHT000662755	METAP2	ENCODEHT000662755	Known	ISM	Suffix	0.30000001192092896	None	None	None	None
m54284U_191110_105540/6359229/ccs	PB_GM12878_R1	hg38_SIRV	chr1	230642482	230693981	+	18	2929	4920	17288	ENSG00000135775.13	ENST00000366669.8	COG2	COG2-202	Known	Known	None	0.10000000149011612	None	None	None	None
m54284U_191111_172039/9046683/ccs	PB_GM12878_R2	hg38_SIRV	chr6	144095565	144094886	-	1	680	20243	71405	ENSG00000169976.6	ENST00000367569.3	SF3B5	SF3B5-201	Known	Known	None	0.15000000596046448	None	None	None	None
m54284U_191111_172039/24905010/ccs	PB_GM12878_R2	hg38_SIRV	chr6	144095573	144094886	-	1	688	20243	71405	ENSG00000169976.6	ENST00000367569.3	SF3B5	SF3B5-201	Known	Known	None	0.15000000596046448	None	None	None	None
058d1acc-acd1-40d3-8ffd-86a5a3561d76	ONT_GM12878_R1	hg38_SIRV	chr12	95485829	95514343	+	8	1513	35842	662755	ENSG00000111142.13	ENCODEHT000662755	METAP2	ENCODEHT000662755	Known	ISM	Suffix	0.30000001192092896	None	None	None	None
m54284U_191111_172039/26478232/ccs	PB_GM12878_R2	hg38_SIRV	chr6	144095599	144094886	-	1	714	20243	71405	ENSG00000169976.6	ENST00000367569.3	SF3B5	SF3B5-201	Known	Known	None	0.15000000596046448	None	None	None	None
m54284U_191111_172039/35522028/ccs	PB_GM12878_R2	hg38_SIRV	chr6	144095592	144094886	-	1	707	20243	71405	ENSG00000169976.6	ENST00000367569.3	SF3B5	SF3B5-201	Known	Known	None	0.15000000596046448	None	None	None	None
m54284U_191110_105540/81660315/ccs	PB_GM12878_R1	hg38_SIRV	chr1	230642482	230693729	+	18	2678	4920	17288	ENSG00000135775.13	ENST00000366669.8	COG2	COG2-202	Known	Known	None	0.3499999940395355	None	None	None	None
m54284U_191111_172039/48431537/ccs	PB_GM12878_R2	hg38_SIRV	chr6	144095600	144094886	-	1	715	20243	71405	ENSG00000169976.6	ENST00000367569.3	SF3B5	SF3B5-201	Known	Known	None	0.15000000596046448	None	None	None	None
m54284U_191110_105540/63834835/ccs	PB_GM12878_R1	hg38_SIRV	chr12	95485849	95514341	+	8	1491	35842	662755	ENSG00000111142.13	ENCODEHT000662755	METAP2	ENCODEHT000662755	Known	ISM	Suffix	0.30000001192092896	None	None	None	None
m54284U_191111_172039/49087679/ccs	PB_GM12878_R2	hg38_SIRV	chr6	144095629	144094886	-	1	744	20243	71405	ENSG00000169976.6	ENST00000367569.3	SF3B5	SF3B5-201	Known	Known	None	0.15000000596046448	None	None	None	None
m54284U_191111_172039/49152801/ccs	PB_GM12878_R2	hg38_SIRV	chr6	144095573	144094886	-	1	688	20243	71405	ENSG00000169976.6	ENST00000367569.3	SF3B5	SF3B5-201	Known	Known	None	0.15000000596046448	None	None	None	None
2b483fc5-88a1-4ae7-a7fb-3ab3bd5fbec8	ONT_GM12878_R2	hg38_SIRV	chr12	95485850	95514346	+	8	1495	35842	662755	ENSG00000111142.13	ENCODEHT000662755	METAP2	ENCODEHT000662755	Known	ISM	Suffix	0.20000000298023224	None	None	None	None
m54284U_191111_172039/61669545/ccs	PB_GM12878_R2	hg38_SIRV	chr6	144095591	144094886	-	1	706	20243	71405	ENSG00000169976.6	ENST00000367569.3	SF3B5	SF3B5-201	Known	Known	None	0.15000000596046448	None	None	None	None
m54284U_191110_105540/62129376/ccs	PB_GM12878_R1	hg38_SIRV	chr1	230642483	230693731	+	18	2679	4920	17288	ENSG00000135775.13	ENST00000366669.8	COG2	COG2-202	Known	Known	None	0.30000001192092896	None	None	None	None
m54284U_191111_172039/62589088/ccs	PB_GM12878_R2	hg38_SIRV	chr6	144095580	144094886	-	1	695	20243	71405	ENSG00000169976.6	ENST00000367569.3	SF3B5	SF3B5-201	Known	Known	None	0.15000000596046448	None	None	None	None
m54284U_191111_172039/68487710/ccs	PB_GM12878_R2	hg38_SIRV	chr6	144095570	144094886	-	1	685	20243	71405	ENSG00000169976.6	ENST00000367569.3	SF3B5	SF3B5-201	Known	Known	None	0.15000000596046448	None	None	None	None
57a0e25d-f61a-450b-8229-0b8b45b683ce	ONT_GM12878_R2	hg38_SIRV	chr12	95485861	95514340	+	8	1458	35842	662755	ENSG00000111142.13	ENCODEHT000662755	METAP2	ENCODEHT000662755	Known	ISM	Suffix	0.30000001192092896	None	None	None	None
m54284U_191111_172039/95422710/ccs	PB_GM12878_R2	hg38_SIRV	chr6	144095952	144094886	-	1	1071	20243	71405	ENSG00000169976.6	ENST00000367569.3	SF3B5	SF3B5-201	Known	Known	None	0.15000000596046448	None	None	None	None
m54284U_191110_105540/74055834/ccs	PB_GM12878_R1	hg38_SIRV	chr1	230642483	230693733	+	18	2680	4920	17288	ENSG00000135775.13	ENST00000366669.8	COG2	COG2-202	Known	Known	None	0.30000001192092896	None	None	None	None
m54284U_191111_172039/99156107/ccs	PB_GM12878_R2	hg38_SIRV	chr6	144095570	144094886	-	1	685	20243	71405	ENSG00000169976.6	ENST00000367569.3	SF3B5	SF3B5-201	Known	Known	None	0.15000000596046448	None	None	None	None
71405104-3d73-4955-8110-e3e6b016ce7f	ONT_GM12878_R2	hg38_SIRV	chr12	95485864	95514343	+	8	1478	35842	662755	ENSG00000111142.13	ENCODEHT000662755	METAP2	ENCODEHT000662755	Known	ISM	Suffix	0.30000001192092896	None	None	None	None
m54284U_191111_172039/100663818/ccs	PB_GM12878_R2	hg38_SIRV	chr6	144095587	144094886	-	1	702	20243	71405	ENSG00000169976.6	ENST00000367569.3	SF3B5	SF3B5-201	Known	Known	None	0.15000000596046448	None	None	None	None
m54284U_191111_172039/106564362/ccs	PB_GM12878_R2	hg38_SIRV	chr6	144095609	144094886	-	1	724	20243	71405	ENSG00000169976.6	ENST00000367569.3	SF3B5	SF3B5-201	Known	Known	None	0.15000000596046448	None	None	None	None
m54284U_191111_172039/109644091/ccs	PB_GM12878_R2	hg38_SIRV	chr6	144095601	144094886	-	1	716	20243	71405	ENSG00000169976.6	ENST00000367569.3	SF3B5	SF3B5-201	Known	Known	None	0.15000000596046448	None	None	None	None
24323efc-002e-4dd4-a2b7-67d13830feca	ONT_GM12878_R2	hg38_SIRV	chr12	95485865	95514341	+	8	1475	35842	662755	ENSG00000111142.13	ENCODEHT000662755	METAP2	ENCODEHT000662755	Known	ISM	Suffix	0.30000001192092896	None	None	None	None
m54284U_191110_105540/103351304/ccs	PB_GM12878_R1	hg38_SIRV	chr1	230642483	230693870	+	18	2817	4920	17288	ENSG00000135775.13	ENST00000366669.8	COG2	COG2-202	Known	Known	None	0.20000000298023224	None	None	None	None
m54284U_191111_172039/111871639/ccs	PB_GM12878_R2	hg38_SIRV	chr6	144095564	144094886	-	1	679	20243	71405	ENSG00000169976.6	ENST00000367569.3	SF3B5	SF3B5-201	Known	Known	None	0.15000000596046448	None	None	None	None
m54284U_191111_172039/130812345/ccs	PB_GM12878_R2	hg38_SIRV	chr6	144095565	144094886	-	1	680	20243	71405	ENSG00000169976.6	ENST00000367569.3	SF3B5	SF3B5-201	Known	Known	None	0.15000000596046448	None	None	None	None
m54284U_191111_172039/176556484/ccs	PB_GM12878_R2	hg38_SIRV	chr12	95485866	95514335	+	8	1468	35842	662755	ENSG00000111142.13	ENCODEHT000662755	METAP2	ENCODEHT000662755	Known	ISM	Suffix	0.30000001192092896	None	None	None	None
m54284U_191111_172039/133171466/ccs	PB_GM12878_R2	hg38_SIRV	chr6	144095565	144094886	-	1	680	20243	71405	ENSG00000169976.6	ENST00000367569.3	SF3B5	SF3B5-201	Known	Known	None	0.15000000596046448	None	None	None	None
m54284U_191111_172039/133563258/ccs	PB_GM12878_R2	hg38_SIRV	chr6	144095547	144094886	-	1	662	20243	71405	ENSG00000169976.6	ENST00000367569.3	SF3B5	SF3B5-201	Known	Known	None	0.15000000596046448	None	None	None	None
m54284U_191110_105540/158402038/ccs	PB_GM12878_R1	hg38_SIRV	chr1	230642483	230693983	+	18	2930	4920	17288	ENSG00000135775.13	ENST00000366669.8	COG2	COG2-202	Known	Known	None	0.05000000074505806	None	None	None	None
m54284U_191111_172039/144506983/ccs	PB_GM12878_R2	hg38_SIRV	chr6	144095629	144094886	-	1	744	20243	71405	ENSG00000169976.6	ENST00000367569.3	SF3B5	SF3B5-201	Known	Known	None	0.15000000596046448	None	None	None	None
3908db8d-98d2-4fcd-be8a-8fafb02972e1	ONT_GM12878_R2	hg38_SIRV	chr12	95494055	95514353	+	7	1459	35842	662757	ENSG00000111142.13	ENCODEHT000662757	METAP2	ENCODEHT000662757	Known	ISM	Suffix	0.25	None	None	None	None
m54284U_191111_172039/144706342/ccs	PB_GM12878_R2	hg38_SIRV	chr6	144095525	144094886	-	1	646	20243	71405	ENSG00000169976.6	ENST00000367569.3	SF3B5	SF3B5-201	Known	Known	None	0.15000000596046448	None	None	None	None
m54284U_191111_172039/145490856/ccs	PB_GM12878_R2	hg38_SIRV	chr6	144095606	144094886	-	1	721	20243	71405	ENSG00000169976.6	ENST00000367569.3	SF3B5	SF3B5-201	Known	Known	None	0.15000000596046448	None	None	None	None
m54284U_191111_172039/168560050/ccs	PB_GM12878_R2	hg38_SIRV	chr6	144095433	144094886	-	1	548	20243	71405	ENSG00000169976.6	ENST00000367569.3	SF3B5	SF3B5-201	Known	Known	None	0.15000000596046448	None	None	None	None
abf35dba-a9aa-48e6-bd64-d14baa8804a8	ONT_GM12878_R2	hg38_SIRV	chr12	95494059	95514331	+	7	1438	35842	662757	ENSG00000111142.13	ENCODEHT000662757	METAP2	ENCODEHT000662757	Known	ISM	Suffix	0.30000001192092896	None	None	None	None
m54284U_191111_172039/17630963/ccs	PB_GM12878_R2	hg38_SIRV	chr1	230642483	230693981	+	18	2928	4920	17288	ENSG00000135775.13	ENST00000366669.8	COG2	COG2-202	Known	Known	None	0.10000000149011612	None	None	None	None
m54284U_191111_172039/172164626/ccs	PB_GM12878_R2	hg38_SIRV	chr6	144095565	144094886	-	1	680	20243	71405	ENSG00000169976.6	ENST00000367569.3	SF3B5	SF3B5-201	Known	Known	None	0.15000000596046448	None	None	None	None
m54284U_191111_172039/175179431/ccs	PB_GM12878_R2	hg38_SIRV	chr6	144095608	144094886	-	1	723	20243	71405	ENSG00000169976.6	ENST00000367569.3	SF3B5	SF3B5-201	Known	Known	None	0.15000000596046448	None	None	None	None
5de01475-387c-4858-92e1-872e3cb78472	ONT_GM12878_R1	hg38_SIRV	chr6	144095561	144094886	-	1	670	20243	71405	ENSG00000169976.6	ENST00000367569.3	SF3B5	SF3B5-201	Known	Known	None	0.15000000596046448	None	None	None	None
b071962d-a3e2-45b6-b551-95e30e6ee008	ONT_GM12878_R1	hg38_SIRV	chr12	95494061	95514331	+	7	1443	35842	662757	ENSG00000111142.13	ENCODEHT000662757	METAP2	ENCODEHT000662757	Known	ISM	Suffix	0.30000001192092896	None	None	None	None
4b92e505-498a-4b4b-913d-57537313f064	ONT_GM12878_R1	hg38_SIRV	chr6	144095308	144094886	-	1	423	20243	71405	ENSG00000169976.6	ENST00000367569.3	SF3B5	SF3B5-201	Known	Known	None	0.15000000596046448	None	None	None	None
m54284U_191111_172039/43059629/ccs	PB_GM12878_R2	hg38_SIRV	chr1	230642483	230693979	+	18	2926	4920	17288	ENSG00000135775.13	ENST00000366669.8	COG2	COG2-202	Known	Known	None	0.10000000149011612	None	None	None	None
b17a9089-b03f-4e35-99c2-683d374d2efc	ONT_GM12878_R1	hg38_SIRV	chr6	144095565	144094886	-	1	680	20243	71405	ENSG00000169976.6	ENST00000367569.3	SF3B5	SF3B5-201	Known	Known	None	0.15000000596046448	None	None	None	None
1f429a34-9889-492c-91e4-ee8416db1970	ONT_GM12878_R1	hg38_SIRV	chr12	95494062	95514345	+	7	1448	35842	662758	ENSG00000111142.13	ENCODEHT000662758	METAP2	ENCODEHT000662758	Known	ISM	Suffix	0.20000000298023224	None	None	None	None
2a38c675-b075-4d6a-9caa-bacc71790777	ONT_GM12878_R1	hg38_SIRV	chr6	144095589	144094886	-	1	698	20243	71405	ENSG00000169976.6	ENST00000367569.3	SF3B5	SF3B5-201	Known	Known	None	0.15000000596046448	None	None	None	None
f97a9af0-0861-459d-b8ef-2155ac0eb55b	ONT_GM12878_R1	hg38_SIRV	chr6	144095560	144094886	-	1	675	20243	71405	ENSG00000169976.6	ENST00000367569.3	SF3B5	SF3B5-201	Known	Known	None	0.15000000596046448	None	None	None	None
2bce9e68-d645-43c1-a581-d28e35741a23	ONT_GM12878_R1	hg38_SIRV	chr6	144095549	144094886	-	1	653	20243	71405	ENSG00000169976.6	ENST00000367569.3	SF3B5	SF3B5-201	Known	Known	None	0.15000000596046448	None	None	None	None
m54284U_191111_172039/111083572/ccs	PB_GM12878_R2	hg38_SIRV	chr1	230642483	230693733	+	18	2681	4920	17288	ENSG00000135775.13	ENST00000366669.8	COG2	COG2-202	Known	Known	None	0.30000001192092896	None	None	None	None
m54284U_191111_172039/37226558/ccs	PB_GM12878_R2	hg38_SIRV	chr12	95494121	95514329	+	7	1381	35842	662757	ENSG00000111142.13	ENCODEHT000662757	METAP2	ENCODEHT000662757	Known	ISM	Suffix	0.30000001192092896	None	None	None	None
0792c71d-f756-4a04-8790-8cd403f7b6dc	ONT_GM12878_R1	hg38_SIRV	chr6	144095560	144094886	-	1	669	20243	71405	ENSG00000169976.6	ENST00000367569.3	SF3B5	SF3B5-201	Known	Known	None	0.15000000596046448	None	None	None	None
c271a390-925a-45a7-84e0-b77102a6bd83	ONT_GM12878_R1	hg38_SIRV	chr6	144095474	144094886	-	1	560	20243	71405	ENSG00000169976.6	ENST00000367569.3	SF3B5	SF3B5-201	Known	Known	None	0.15000000596046448	None	None	None	None
bc27bd95-3b12-4c6d-b2af-bdf59a570898	ONT_GM12878_R1	hg38_SIRV	chr6	144095602	144094886	-	1	717	20243	71405	ENSG00000169976.6	ENST00000367569.3	SF3B5	SF3B5-201	Known	Known	None	0.15000000596046448	None	None	None	None
m54284U_191110_105540/133432185/ccs	PB_GM12878_R1	hg38_SIRV	chr12	95494156	95515834	+	7	2840	35842	662757	ENSG00000111142.13	ENCODEHT000662757	METAP2	ENCODEHT000662757	Known	ISM	Suffix	0.25	None	None	None	None
ed6288a4-6ccd-44c7-aa15-91f23f70f000	ONT_GM12878_R1	hg38_SIRV	chr12	95494889	95514343	+	6	1350	35842	662759	ENSG00000111142.13	ENCODEHT000662759	METAP2	ENCODEHT000662759	Known	NNC	None	0.25	None	None	None	None
m54284U_191111_172039/112394455/ccs	PB_GM12878_R2	hg38_SIRV	chr1	230642483	230693730	+	18	2677	4920	17288	ENSG00000135775.13	ENST00000366669.8	COG2	COG2-202	Known	Known	None	0.3499999940395355	None	None	None	None
9786f415-4277-4a0b-ae51-3d5eb398b5f0	ONT_GM12878_R1	hg38_SIRV	chr6	144095562	144094886	-	1	677	20243	71405	ENSG00000169976.6	ENST00000367569.3	SF3B5	SF3B5-201	Known	Known	None	0.15000000596046448	None	None	None	None
bf4f5180-fa29-477a-8e39-622a758254fb	ONT_GM12878_R1	hg38_SIRV	chr6	144095550	144094886	-	1	665	20243	71405	ENSG00000169976.6	ENST00000367569.3	SF3B5	SF3B5-201	Known	Known	None	0.15000000596046448	None	None	None	None
6f22e1d3-0cf5-4520-b777-0c9296f0eb74	ONT_GM12878_R1	hg38_SIRV	chr6	144095594	144094886	-	1	709	20243	71405	ENSG00000169976.6	ENST00000367569.3	SF3B5	SF3B5-201	Known	Known	None	0.15000000596046448	None	None	None	None
m54284U_191110_105540/141034501/ccs	PB_GM12878_R1	hg38_SIRV	chr12	95494956	95515260	+	6	2204	35842	662760	ENSG00000111142.13	ENCODEHT000662760	METAP2	ENCODEHT000662760	Known	ISM	Suffix	0.3499999940395355	None	None	None	None
8d0f205c-a40c-4939-ab55-0e1989768346	ONT_GM12878_R1	hg38_SIRV	chr6	144095605	144094886	-	1	730	20243	71405	ENSG00000169976.6	ENST00000367569.3	SF3B5	SF3B5-201	Known	Known	None	0.15000000596046448	None	None	None	None
m54284U_191111_172039/129239031/ccs	PB_GM12878_R2	hg38_SIRV	chr1	230642483	230693981	+	18	2928	4920	17288	ENSG00000135775.13	ENST00000366669.8	COG2	COG2-202	Known	Known	None	0.10000000149011612	None	None	None	None
4409d840-7ff2-49db-9c20-7b47fc92da30	ONT_GM12878_R1	hg38_SIRV	chr6	144095563	144094886	-	1	678	20243	71405	ENSG00000169976.6	ENST00000367569.3	SF3B5	SF3B5-201	Known	Known	None	0.15000000596046448	None	None	None	None
28a07f68-d703-471b-8c26-c1cc1bb6de41	ONT_GM12878_R1	hg38_SIRV	chr6	144095563	144094886	-	1	678	20243	71405	ENSG00000169976.6	ENST00000367569.3	SF3B5	SF3B5-201	Known	Known	None	0.15000000596046448	None	None	None	None
m54284U_191111_172039/68879068/ccs	PB_GM12878_R2	hg38_SIRV	chr12	95494960	95514762	+	6	1703	35842	662760	ENSG00000111142.13	ENCODEHT000662760	METAP2	ENCODEHT000662760	Known	ISM	Suffix	0.800000011920929	None	None	None	None
dc3d7202-a9c4-43ba-9695-062d04b43673	ONT_GM12878_R1	hg38_SIRV	chr6	144095562	144094886	-	1	677	20243	71405	ENSG00000169976.6	ENST00000367569.3	SF3B5	SF3B5-201	Known	Known	None	0.15000000596046448	None	None	None	None
071dc850-d24c-4ff0-b192-6b29054d3651	ONT_GM12878_R1	hg38_SIRV	chr6	144095588	144094886	-	1	701	20243	71405	ENSG00000169976.6	ENST00000367569.3	SF3B5	SF3B5-201	Known	Known	None	0.15000000596046448	None	None	None	None
m54284U_191110_105540/1508110/ccs	PB_GM12878_R1	hg38_SIRV	chr1	230642484	230693981	+	18	2928	4920	17288	ENSG00000135775.13	ENST00000366669.8	COG2	COG2-202	Known	Known	None	0.10000000149011612	None	None	None	None
c5c677ef-ce43-4073-b62f-5c32860cdf5a	ONT_GM12878_R2	hg38_SIRV	chr12	95494959	95514344	+	6	1282	35842	662761	ENSG00000111142.13	ENCODEHT000662761	METAP2	ENCODEHT000662761	Known	ISM	Suffix	0.25	None	None	None	None
fe6bf436-cb42-4b40-a6b0-7c2073a35e9d	ONT_GM12878_R1	hg38_SIRV	chr6	144095554	144094886	-	1	669	20243	71405	ENSG00000169976.6	ENST00000367569.3	SF3B5	SF3B5-201	Known	Known	None	0.15000000596046448	None	None	None	None
e32fe10b-fa20-4df3-9467-8220492d29bb	ONT_GM12878_R1	hg38_SIRV	chr6	144095570	144094886	-	1	691	20243	71405	ENSG00000169976.6	ENST00000367569.3	SF3B5	SF3B5-201	Known	Known	None	0.15000000596046448	None	None	None	None
1a55aa74-4dfc-4f1e-9f7b-052c8b01a5df	ONT_GM12878_R2	hg38_SIRV	chr6	144095600	144094886	-	1	715	20243	71405	ENSG00000169976.6	ENST00000367569.3	SF3B5	SF3B5-201	Known	Known	None	0.15000000596046448	None	None	None	None
369a32ff-85f8-4f92-acac-ba8fa0dde22c	ONT_GM12878_R2	hg38_SIRV	chr12	95495001	95514340	+	6	1240	35842	662760	ENSG00000111142.13	ENCODEHT000662760	METAP2	ENCODEHT000662760	Known	ISM	Suffix	0.30000001192092896	None	None	None	None
m54284U_191110_105540/11272620/ccs	PB_GM12878_R1	hg38_SIRV	chr1	230642484	230693982	+	18	2929	4920	17288	ENSG00000135775.13	ENST00000366669.8	COG2	COG2-202	Known	Known	None	0.05000000074505806	None	None	None	None
52808589-d651-4dbc-9d0a-4ef80a0f544d	ONT_GM12878_R2	hg38_SIRV	chr6	144095091	144094886	-	1	206	20243	71405	ENSG00000169976.6	ENST00000367569.3	SF3B5	SF3B5-201	Known	Known	None	0.15000000596046448	None	None	None	None
8afe0c5b-4c63-4768-9e09-30b1b6bd1910	ONT_GM12878_R2	hg38_SIRV	chr6	144095588	144094886	-	1	703	20243	71405	ENSG00000169976.6	ENST00000367569.3	SF3B5	SF3B5-201	Known	Known	None	0.15000000596046448	None	None	None	None
m54284U_191110_105540/13502547/ccs	PB_GM12878_R1	hg38_SIRV	chr1	230642516	230645234	+	1	2758	4920	662729	ENSG00000135775.13	ENCODEHT000662729	COG2	ENCODEHT000662729	Known	Genomic	None	1.0	None	None	None	None
ec7aee8d-f1d2-4b10-a138-100b184fc721	ONT_GM12878_R2	hg38_SIRV	chr6	144095154	144094886	-	1	269	20243	71405	ENSG00000169976.6	ENST00000367569.3	SF3B5	SF3B5-201	Known	Known	None	0.15000000596046448	None	None	None	None
35bbdd27-8a71-4742-9708-5acabe1cb14c	ONT_GM12878_R2	hg38_SIRV	chr12	95495082	95514343	+	6	1162	35842	662760	ENSG00000111142.13	ENCODEHT000662760	METAP2	ENCODEHT000662760	Known	ISM	Suffix	0.25	None	None	None	None
0964dcd7-dee6-4530-b9dd-63deeb967cee	ONT_GM12878_R2	hg38_SIRV	chr6	144095550	144094886	-	1	665	20243	71405	ENSG00000169976.6	ENST00000367569.3	SF3B5	SF3B5-201	Known	Known	None	0.15000000596046448	None	None	None	None
a6d84bda-bcb1-40fb-90ea-922f9e2a4083	ONT_GM12878_R2	hg38_SIRV	chr6	144095058	144094886	-	1	173	20243	71405	ENSG00000169976.6	ENST00000367569.3	SF3B5	SF3B5-201	Known	Known	None	0.15000000596046448	None	None	None	None
bc16567c-90af-48a9-adb0-23fda7f2d065	ONT_GM12878_R2	hg38_SIRV	chr12	95495098	95514342	+	6	1145	35842	662760	ENSG00000111142.13	ENCODEHT000662760	METAP2	ENCODEHT000662760	Known	ISM	Suffix	0.30000001192092896	None	None	None	None
m54284U_191110_105540/47187535/ccs	PB_GM12878_R1	hg38_SIRV	chr1	230642484	230693983	+	18	2930	4920	17288	ENSG00000135775.13	ENST00000366669.8	COG2	COG2-202	Known	Known	None	0.05000000074505806	None	None	None	None
468f04e7-9300-429f-bb85-ca1331a0a89a	ONT_GM12878_R2	hg38_SIRV	chr6	144095547	144094886	-	1	656	20243	71405	ENSG00000169976.6	ENST00000367569.3	SF3B5	SF3B5-201	Known	Known	None	0.15000000596046448	None	None	None	None
b5041890-aaf4-44cc-b0e2-1f598c92f55c	ONT_GM12878_R2	hg38_SIRV	chr6	144095561	144094886	-	1	676	20243	71405	ENSG00000169976.6	ENST00000367569.3	SF3B5	SF3B5-201	Known	Known	None	0.15000000596046448	None	None	None	None
69dbb45d-d470-4fcb-9719-48abc411c9e7	ONT_GM12878_R2	hg38_SIRV	chr6	144095562	144094886	-	1	677	20243	71405	ENSG00000169976.6	ENST00000367569.3	SF3B5	SF3B5-201	Known	Known	None	0.15000000596046448	None	None	None	None
4f5dadcb-2bc6-42a4-b209-cc423bb01be0	ONT_GM12878_R1	hg38_SIRV	chr12	95495100	95514351	+	6	1152	35842	662760	ENSG00000111142.13	ENCODEHT000662760	METAP2	ENCODEHT000662760	Known	ISM	Suffix	0.20000000298023224	None	None	None	None
28f04884-e69b-4ecd-a050-f7fac6a88b19	ONT_GM12878_R2	hg38_SIRV	chr6	144095587	144094886	-	1	702	20243	71405	ENSG00000169976.6	ENST00000367569.3	SF3B5	SF3B5-201	Known	Known	None	0.15000000596046448	None	None	None	None
m54284U_191110_105540/82707466/ccs	PB_GM12878_R1	hg38_SIRV	chr1	230642484	230693981	+	18	2921	4920	17288	ENSG00000135775.13	ENST00000366669.8	COG2	COG2-202	Known	Known	None	0.10000000149011612	None	None	None	None
b9610f83-fcde-4ce0-882a-88d7dd106010	ONT_GM12878_R2	hg38_SIRV	chr6	144095086	144094886	-	1	201	20243	71405	ENSG00000169976.6	ENST00000367569.3	SF3B5	SF3B5-201	Known	Known	None	0.15000000596046448	None	None	None	None
51a52cfc-f2de-4c79-ae53-c0c8850085e7	ONT_GM12878_R2	hg38_SIRV	chr12	95495126	95514342	+	6	1117	35842	662760	ENSG00000111142.13	ENCODEHT000662760	METAP2	ENCODEHT000662760	Known	ISM	Suffix	0.30000001192092896	None	None	None	None
c4d8bd79-b2ca-4373-9a7a-bc1da700a04a	ONT_GM12878_R2	hg38_SIRV	chr6	144095559	144094886	-	1	674	20243	71405	ENSG00000169976.6	ENST00000367569.3	SF3B5	SF3B5-201	Known	Known	None	0.15000000596046448	None	None	None	None
605d69a1-8996-443b-a1be-a430ef3d985b	ONT_GM12878_R2	hg38_SIRV	chr6	144095469	144094886	-	1	584	20243	71405	ENSG00000169976.6	ENST00000367569.3	SF3B5	SF3B5-201	Known	Known	None	0.15000000596046448	None	None	None	None
77b83b9e-5973-4b47-a689-c903117868d5	ONT_GM12878_R2	hg38_SIRV	chr6	144095602	144094886	-	1	717	20243	71405	ENSG00000169976.6	ENST00000367569.3	SF3B5	SF3B5-201	Known	Known	None	0.15000000596046448	None	None	None	None
m54284U_191110_105540/94896407/ccs	PB_GM12878_R1	hg38_SIRV	chr1	230642484	230693981	+	18	2928	4920	17288	ENSG00000135775.13	ENST00000366669.8	COG2	COG2-202	Known	Known	None	0.10000000149011612	None	None	None	None
08adbdcf-2ed1-4455-8589-f4e658d47e2f	ONT_GM12878_R2	hg38_SIRV	chr12	95496018	95514344	+	5	1064	35842	662762	ENSG00000111142.13	ENCODEHT000662762	METAP2	ENCODEHT000662762	Known	ISM	Suffix	0.25	None	None	None	None
709024fa-7c11-4402-b535-e8f04861e6eb	ONT_GM12878_R2	hg38_SIRV	chr6	144095607	144094886	-	1	722	20243	71405	ENSG00000169976.6	ENST00000367569.3	SF3B5	SF3B5-201	Known	Known	None	0.15000000596046448	None	None	None	None
d738ba75-740f-4b86-8840-1a1cf4273807	ONT_GM12878_R2	hg38_SIRV	chr6	144095561	144094886	-	1	676	20243	71405	ENSG00000169976.6	ENST00000367569.3	SF3B5	SF3B5-201	Known	Known	None	0.15000000596046448	None	None	None	None
2e74a74d-9832-4997-aeda-752bd266f6a8	ONT_GM12878_R2	hg38_SIRV	chr6	144095560	144094886	-	1	675	20243	71405	ENSG00000169976.6	ENST00000367569.3	SF3B5	SF3B5-201	Known	Known	None	0.15000000596046448	None	None	None	None
9acc4232-3d29-4c65-9714-d437281fdb35	ONT_GM12878_R1	hg38_SIRV	chr12	95496029	95514343	+	5	1083	35842	662763	ENSG00000111142.13	ENCODEHT000662763	METAP2	ENCODEHT000662763	Known	ISM	Suffix	0.25	None	None	None	None
m54284U_191110_105540/96601959/ccs	PB_GM12878_R1	hg38_SIRV	chr1	230642484	230693980	+	18	2926	4920	17288	ENSG00000135775.13	ENST00000366669.8	COG2	COG2-202	Known	Known	None	0.10000000149011612	None	None	None	None
f0c0f3c3-8032-4f8c-ac6e-a3a9b5d28573	ONT_GM12878_R2	hg38_SIRV	chr6	144095549	144094886	-	1	664	20243	71405	ENSG00000169976.6	ENST00000367569.3	SF3B5	SF3B5-201	Known	Known	None	0.15000000596046448	None	None	None	None
f29286f0-4465-417a-bfb1-e9d99be524e6	ONT_GM12878_R2	hg38_SIRV	chr6	144095560	144094886	-	1	675	20243	71405	ENSG00000169976.6	ENST00000367569.3	SF3B5	SF3B5-201	Known	Known	None	0.15000000596046448	None	None	None	None
adcd95c5-83a3-4855-bde0-44ed01ae9ba7	ONT_GM12878_R2	hg38_SIRV	chr6	144095553	144094886	-	1	668	20243	71405	ENSG00000169976.6	ENST00000367569.3	SF3B5	SF3B5-201	Known	Known	None	0.15000000596046448	None	None	None	None
d5d1c78a-e37a-464d-b1e8-8db7ee8eb17c	ONT_GM12878_R2	hg38_SIRV	chr12	95496019	95514326	+	5	1058	35842	662762	ENSG00000111142.13	ENCODEHT000662762	METAP2	ENCODEHT000662762	Known	ISM	Suffix	0.25	None	None	None	None
ca684f66-9996-4399-8f5b-36ce04b3ef88	ONT_GM12878_R2	hg38_SIRV	chr6	144095550	144094886	-	1	665	20243	71405	ENSG00000169976.6	ENST00000367569.3	SF3B5	SF3B5-201	Known	Known	None	0.15000000596046448	None	None	None	None
m54284U_191110_105540/104464785/ccs	PB_GM12878_R1	hg38_SIRV	chr1	230642484	230693981	+	18	2908	4920	17288	ENSG00000135775.13	ENST00000366669.8	COG2	COG2-202	Known	Known	None	0.10000000149011612	None	None	None	None
f25574f2-0ae2-4fb2-8c47-30b0b078ed7a	ONT_GM12878_R2	hg38_SIRV	chr6	144095562	144094886	-	1	677	20243	71405	ENSG00000169976.6	ENST00000367569.3	SF3B5	SF3B5-201	Known	Known	None	0.15000000596046448	None	None	None	None
2943b308-54dc-433b-8994-a0dc53445559	ONT_GM12878_R1	hg38_SIRV	chr12	95496027	95514336	+	5	1066	35842	662762	ENSG00000111142.13	ENCODEHT000662762	METAP2	ENCODEHT000662762	Known	ISM	Suffix	0.30000001192092896	None	None	None	None
4c2d02c2-18ca-4f3a-959c-60066f3886d4	ONT_GM12878_R2	hg38_SIRV	chr6	144095560	144094886	-	1	675	20243	71405	ENSG00000169976.6	ENST00000367569.3	SF3B5	SF3B5-201	Known	Known	None	0.15000000596046448	None	None	None	None
b8254d0e-bdc6-49e6-80cc-b17ca7e402e9	ONT_GM12878_R2	hg38_SIRV	chr6	144095563	144094886	-	1	664	20243	71405	ENSG00000169976.6	ENST00000367569.3	SF3B5	SF3B5-201	Known	Known	None	0.15000000596046448	None	None	None	None
m54284U_191110_105540/1836543/ccs	PB_GM12878_R1	hg38_SIRV	chr6	144095616	144094887	-	1	730	20243	71405	ENSG00000169976.6	ENST00000367569.3	SF3B5	SF3B5-201	Known	Known	None	0.15000000596046448	None	None	None	None
m54284U_191110_105540/115345345/ccs	PB_GM12878_R1	hg38_SIRV	chr1	230642484	230693984	+	18	2930	4920	17288	ENSG00000135775.13	ENST00000366669.8	COG2	COG2-202	Known	Known	None	0.05000000074505806	None	None	None	None
70ac8814-14cf-40ac-b80b-6cd480cbe124	ONT_GM12878_R2	hg38_SIRV	chr12	95496030	95514318	+	5	1045	35842	662762	ENSG00000111142.13	ENCODEHT000662762	METAP2	ENCODEHT000662762	Known	ISM	Suffix	0.44999998807907104	None	None	None	None
m54284U_191110_105540/5374070/ccs	PB_GM12878_R1	hg38_SIRV	chr6	144095602	144094887	-	1	716	20243	71405	ENSG00000169976.6	ENST00000367569.3	SF3B5	SF3B5-201	Known	Known	None	0.15000000596046448	None	None	None	None
m54284U_191110_105540/6161120/ccs	PB_GM12878_R1	hg38_SIRV	chr6	144095609	144094887	-	1	723	20243	71405	ENSG00000169976.6	ENST00000367569.3	SF3B5	SF3B5-201	Known	Known	None	0.15000000596046448	None	None	None	None
m54284U_191110_105540/6555608/ccs	PB_GM12878_R1	hg38_SIRV	chr6	144095542	144094887	-	1	656	20243	71405	ENSG00000169976.6	ENST00000367569.3	SF3B5	SF3B5-201	Known	Known	None	0.15000000596046448	None	None	None	None
61f18940-4e87-4e96-8920-9129b4ff46d0	ONT_GM12878_R2	hg38_SIRV	chr12	95496032	95514344	+	5	1069	35842	662762	ENSG00000111142.13	ENCODEHT000662762	METAP2	ENCODEHT000662762	Known	ISM	Suffix	0.20000000298023224	None	None	None	None
m54284U_191110_105540/117900146/ccs	PB_GM12878_R1	hg38_SIRV	chr1	230642484	230693977	+	18	2920	4920	17291	ENSG00000135775.13	ENST00000366668.7	COG2	COG2-201	Known	Known	None	0.10000000149011612	None	None	None	None
m54284U_191110_105540/12452245/ccs	PB_GM12878_R1	hg38_SIRV	chr6	144095557	144094887	-	1	671	20243	71405	ENSG00000169976.6	ENST00000367569.3	SF3B5	SF3B5-201	Known	Known	None	0.15000000596046448	None	None	None	None
m54284U_191110_105540/29426748/ccs	PB_GM12878_R1	hg38_SIRV	chr6	144095573	144094887	-	1	687	20243	71405	ENSG00000169976.6	ENST00000367569.3	SF3B5	SF3B5-201	Known	Known	None	0.15000000596046448	None	None	None	None
ed8e82ce-f6ef-400e-ae6b-fd1cf8b4cd89	ONT_GM12878_R2	hg38_SIRV	chr12	95496032	95514337	+	5	1062	35842	662762	ENSG00000111142.13	ENCODEHT000662762	METAP2	ENCODEHT000662762	Known	ISM	Suffix	0.30000001192092896	None	None	None	None
m54284U_191110_105540/39191661/ccs	PB_GM12878_R1	hg38_SIRV	chr6	144095591	144094887	-	1	705	20243	71405	ENSG00000169976.6	ENST00000367569.3	SF3B5	SF3B5-201	Known	Known	None	0.15000000596046448	None	None	None	None
m54284U_191110_105540/43386450/ccs	PB_GM12878_R1	hg38_SIRV	chr6	144095616	144094887	-	1	730	20243	71405	ENSG00000169976.6	ENST00000367569.3	SF3B5	SF3B5-201	Known	Known	None	0.15000000596046448	None	None	None	None
m54284U_191110_105540/117965231/ccs	PB_GM12878_R1	hg38_SIRV	chr1	230642484	230693982	+	18	2929	4920	17288	ENSG00000135775.13	ENST00000366669.8	COG2	COG2-202	Known	Known	None	0.05000000074505806	None	None	None	None
m54284U_191110_105540/53676323/ccs	PB_GM12878_R1	hg38_SIRV	chr6	144095564	144094887	-	1	678	20243	71405	ENSG00000169976.6	ENST00000367569.3	SF3B5	SF3B5-201	Known	Known	None	0.15000000596046448	None	None	None	None
ec8c6561-7cc5-45b8-a331-9a26d25bf725	ONT_GM12878_R1	hg38_SIRV	chr12	95496040	95514337	+	5	1035	35842	662762	ENSG00000111142.13	ENCODEHT000662762	METAP2	ENCODEHT000662762	Known	ISM	Suffix	0.30000001192092896	None	None	None	None
m54284U_191110_105540/57410985/ccs	PB_GM12878_R1	hg38_SIRV	chr6	144095616	144094887	-	1	730	20243	71405	ENSG00000169976.6	ENST00000367569.3	SF3B5	SF3B5-201	Known	Known	None	0.15000000596046448	None	None	None	None
m54284U_191110_105540/64029361/ccs	PB_GM12878_R1	hg38_SIRV	chr6	144095573	144094887	-	1	687	20243	71405	ENSG00000169976.6	ENST00000367569.3	SF3B5	SF3B5-201	Known	Known	None	0.15000000596046448	None	None	None	None
m54284U_191110_105540/64162041/ccs	PB_GM12878_R1	hg38_SIRV	chr6	144095573	144094887	-	1	687	20243	71405	ENSG00000169976.6	ENST00000367569.3	SF3B5	SF3B5-201	Known	Known	None	0.15000000596046448	None	None	None	None
bb1b3843-336f-4ab9-9b9c-df7e3a7d313e	ONT_GM12878_R1	hg38_SIRV	chr12	95496044	95514345	+	5	1058	35842	662762	ENSG00000111142.13	ENCODEHT000662762	METAP2	ENCODEHT000662762	Known	ISM	Suffix	0.20000000298023224	None	None	None	None
m54284U_191110_105540/120324117/ccs	PB_GM12878_R1	hg38_SIRV	chr1	230642484	230693730	+	18	2676	4920	17288	ENSG00000135775.13	ENST00000366669.8	COG2	COG2-202	Known	Known	None	0.3499999940395355	None	None	None	None
m54284U_191110_105540/69207464/ccs	PB_GM12878_R1	hg38_SIRV	chr6	144095565	144094887	-	1	679	20243	71405	ENSG00000169976.6	ENST00000367569.3	SF3B5	SF3B5-201	Known	Known	None	0.15000000596046448	None	None	None	None
m54284U_191110_105540/73598926/ccs	PB_GM12878_R1	hg38_SIRV	chr6	144095573	144094887	-	1	687	20243	71405	ENSG00000169976.6	ENST00000367569.3	SF3B5	SF3B5-201	Known	Known	None	0.15000000596046448	None	None	None	None
bcbc4df5-a750-4c43-8a23-4f6db3cba33c	ONT_GM12878_R1	hg38_SIRV	chr12	95496054	95514337	+	5	1027	35842	662762	ENSG00000111142.13	ENCODEHT000662762	METAP2	ENCODEHT000662762	Known	ISM	Suffix	0.30000001192092896	None	None	None	None
m54284U_191110_105540/80479651/ccs	PB_GM12878_R1	hg38_SIRV	chr6	144095616	144094887	-	1	730	20243	71405	ENSG00000169976.6	ENST00000367569.3	SF3B5	SF3B5-201	Known	Known	None	0.15000000596046448	None	None	None	None
m54284U_191110_105540/87818610/ccs	PB_GM12878_R1	hg38_SIRV	chr6	144095616	144094887	-	1	730	20243	71405	ENSG00000169976.6	ENST00000367569.3	SF3B5	SF3B5-201	Known	Known	None	0.15000000596046448	None	None	None	None
m54284U_191110_105540/126683154/ccs	PB_GM12878_R1	hg38_SIRV	chr1	230642484	230693980	+	18	2926	4920	17288	ENSG00000135775.13	ENST00000366669.8	COG2	COG2-202	Known	Known	None	0.10000000149011612	None	None	None	None
m54284U_191110_105540/90506757/ccs	PB_GM12878_R1	hg38_SIRV	chr6	144095578	144094887	-	1	692	20243	71405	ENSG00000169976.6	ENST00000367569.3	SF3B5	SF3B5-201	Known	Known	None	0.15000000596046448	None	None	None	None
16c41e2d-4e38-4356-a237-9b8e6669a08f	ONT_GM12878_R1	hg38_SIRV	chr12	95496066	95514346	+	5	1049	35842	662762	ENSG00000111142.13	ENCODEHT000662762	METAP2	ENCODEHT000662762	Known	ISM	Suffix	0.20000000298023224	None	None	None	None
m54284U_191110_105540/99157107/ccs	PB_GM12878_R1	hg38_SIRV	chr6	144095583	144094887	-	1	697	20243	71405	ENSG00000169976.6	ENST00000367569.3	SF3B5	SF3B5-201	Known	Known	None	0.15000000596046448	None	None	None	None
m54284U_191110_105540/108005805/ccs	PB_GM12878_R1	hg38_SIRV	chr6	144095570	144094887	-	1	684	20243	71405	ENSG00000169976.6	ENST00000367569.3	SF3B5	SF3B5-201	Known	Known	None	0.15000000596046448	None	None	None	None
m54284U_191110_105540/117573503/ccs	PB_GM12878_R1	hg38_SIRV	chr6	144095570	144094887	-	1	684	20243	71405	ENSG00000169976.6	ENST00000367569.3	SF3B5	SF3B5-201	Known	Known	None	0.15000000596046448	None	None	None	None
ab79840f-6c44-4f5c-9fa1-1f67a69f4efb	ONT_GM12878_R1	hg38_SIRV	chr12	95496060	95514343	+	5	1032	35842	662763	ENSG00000111142.13	ENCODEHT000662763	METAP2	ENCODEHT000662763	Known	ISM	Suffix	0.25	None	None	None	None
m54284U_191110_105540/147786238/ccs	PB_GM12878_R1	hg38_SIRV	chr1	230642484	230693733	+	18	2680	4920	17288	ENSG00000135775.13	ENST00000366669.8	COG2	COG2-202	Known	Known	None	0.30000001192092896	None	None	None	None
m54284U_191110_105540/118360417/ccs	PB_GM12878_R1	hg38_SIRV	chr6	144095573	144094887	-	1	687	20243	71405	ENSG00000169976.6	ENST00000367569.3	SF3B5	SF3B5-201	Known	Known	None	0.15000000596046448	None	None	None	None
m54284U_191110_105540/34407998/ccs	PB_GM12878_R1	hg38_SIRV	chr12	95514783	95501032	-	2	1145	128689	662764	ENCODEHG000128689	ENCODEHT000662764	ENCODEHG000128689	ENCODEHT000662764	Antisense	Antisense	None	1.0	None	None	None	None
m54284U_191110_105540/154929060/ccs	PB_GM12878_R1	hg38_SIRV	chr1	230642516	230645232	+	1	2756	4920	662729	ENSG00000135775.13	ENCODEHT000662729	COG2	ENCODEHT000662729	Known	Genomic	None	0.949999988079071	None	None	None	None
m54284U_191110_105540/120717757/ccs	PB_GM12878_R1	hg38_SIRV	chr6	144095363	144094887	-	1	477	20243	71405	ENSG00000169976.6	ENST00000367569.3	SF3B5	SF3B5-201	Known	Known	None	0.15000000596046448	None	None	None	None
m54284U_191110_105540/158074771/ccs	PB_GM12878_R1	hg38_SIRV	chr1	230642484	230693980	+	18	2923	4920	662765	ENSG00000135775.13	ENCODEHT000662765	COG2	ENCODEHT000662765	Known	NNC	None	0.10000000149011612	None	None	None	None
m54284U_191110_105540/123601653/ccs	PB_GM12878_R1	hg38_SIRV	chr6	144095564	144094887	-	1	678	20243	71405	ENSG00000169976.6	ENST00000367569.3	SF3B5	SF3B5-201	Known	Known	None	0.15000000596046448	None	None	None	None
m54284U_191110_105540/129632075/ccs	PB_GM12878_R1	hg38_SIRV	chr6	144095573	144094887	-	1	687	20243	71405	ENSG00000169976.6	ENST00000367569.3	SF3B5	SF3B5-201	Known	Known	None	0.15000000596046448	None	None	None	None
m54284U_191110_105540/116851092/ccs	PB_GM12878_R1	hg38_SIRV	chr12	95503912	95501684	-	1	2229	128689	662766	ENCODEHG000128689	ENCODEHT000662766	ENCODEHG000128689	ENCODEHT000662766	Antisense	Genomic	None	0.20000000298023224	None	None	None	None
m54284U_191110_105540/137954799/ccs	PB_GM12878_R1	hg38_SIRV	chr6	144095585	144094887	-	1	699	20243	71405	ENSG00000169976.6	ENST00000367569.3	SF3B5	SF3B5-201	Known	Known	None	0.15000000596046448	None	None	None	None
m54284U_191111_172039/32966485/ccs	PB_GM12878_R2	hg38_SIRV	chr12	95503978	95502689	-	1	862	128689	662766	ENCODEHG000128689	ENCODEHT000662766	ENCODEHG000128689	ENCODEHT000662766	Antisense	Genomic	None	0.75	None	None	None	None
m54284U_191110_105540/138021508/ccs	PB_GM12878_R1	hg38_SIRV	chr6	144095564	144094887	-	1	678	20243	71405	ENSG00000169976.6	ENST00000367569.3	SF3B5	SF3B5-201	Known	Known	None	0.15000000596046448	None	None	None	None
m54284U_191110_105540/161612289/ccs	PB_GM12878_R1	hg38_SIRV	chr1	230642484	230693961	+	18	2908	4920	17288	ENSG00000135775.13	ENST00000366669.8	COG2	COG2-202	Known	Known	None	0.44999998807907104	None	None	None	None
m54284U_191110_105540/144310371/ccs	PB_GM12878_R1	hg38_SIRV	chr6	144095600	144094887	-	1	714	20243	71405	ENSG00000169976.6	ENST00000367569.3	SF3B5	SF3B5-201	Known	Known	None	0.15000000596046448	None	None	None	None
m54284U_191111_172039/12585018/ccs	PB_GM12878_R2	hg38_SIRV	chr12	95504063	95514342	+	4	1010	35842	662767	ENSG00000111142.13	ENCODEHT000662767	METAP2	ENCODEHT000662767	Known	ISM	Suffix	0.30000001192092896	None	None	None	None
m54284U_191110_105540/156893509/ccs	PB_GM12878_R1	hg38_SIRV	chr6	144095600	144094887	-	1	714	20243	71405	ENSG00000169976.6	ENST00000367569.3	SF3B5	SF3B5-201	Known	Known	None	0.15000000596046448	None	None	None	None
m54284U_191110_105540/157876762/ccs	PB_GM12878_R1	hg38_SIRV	chr6	144095563	144094887	-	1	677	20243	71405	ENSG00000169976.6	ENST00000367569.3	SF3B5	SF3B5-201	Known	Known	None	0.15000000596046448	None	None	None	None
m54284U_191110_105540/166332689/ccs	PB_GM12878_R1	hg38_SIRV	chr1	230642484	230693981	+	18	2927	4920	17288	ENSG00000135775.13	ENST00000366669.8	COG2	COG2-202	Known	Known	None	0.10000000149011612	None	None	None	None
m54284U_191110_105540/162661071/ccs	PB_GM12878_R1	hg38_SIRV	chr6	144095567	144094887	-	1	681	20243	71405	ENSG00000169976.6	ENST00000367569.3	SF3B5	SF3B5-201	Known	Known	None	0.15000000596046448	None	None	None	None
c83a6cdc-8c3b-4ceb-923e-07da58f9b12d	ONT_GM12878_R1	hg38_SIRV	chr12	95504065	95514342	+	4	1010	35842	662767	ENSG00000111142.13	ENCODEHT000662767	METAP2	ENCODEHT000662767	Known	ISM	Suffix	0.30000001192092896	None	None	None	None
m54284U_191110_105540/172820919/ccs	PB_GM12878_R1	hg38_SIRV	chr6	144095569	144094887	-	1	683	20243	71405	ENSG00000169976.6	ENST00000367569.3	SF3B5	SF3B5-201	Known	Known	None	0.15000000596046448	None	None	None	None
m54284U_191110_105540/173476617/ccs	PB_GM12878_R1	hg38_SIRV	chr6	144095594	144094887	-	1	708	20243	71405	ENSG00000169976.6	ENST00000367569.3	SF3B5	SF3B5-201	Known	Known	None	0.15000000596046448	None	None	None	None
m54284U_191110_105540/178651801/ccs	PB_GM12878_R1	hg38_SIRV	chr6	144095599	144094887	-	1	713	20243	71405	ENSG00000169976.6	ENST00000367569.3	SF3B5	SF3B5-201	Known	Known	None	0.15000000596046448	None	None	None	None
m54284U_191110_105540/175899042/ccs	PB_GM12878_R1	hg38_SIRV	chr1	230642484	230693977	+	18	2923	4920	17288	ENSG00000135775.13	ENST00000366669.8	COG2	COG2-202	Known	Known	None	0.10000000149011612	None	None	None	None
ef3c48a5-e073-4057-8425-07dc99ede60d	ONT_GM12878_R1	hg38_SIRV	chr12	95504065	95514340	+	4	1008	35842	662767	ENSG00000111142.13	ENCODEHT000662767	METAP2	ENCODEHT000662767	Known	ISM	Suffix	0.30000001192092896	None	None	None	None
m54284U_191110_105540/179308444/ccs	PB_GM12878_R1	hg38_SIRV	chr6	144095563	144094887	-	1	677	20243	71405	ENSG00000169976.6	ENST00000367569.3	SF3B5	SF3B5-201	Known	Known	None	0.15000000596046448	None	None	None	None
m54284U_191111_172039/2230890/ccs	PB_GM12878_R2	hg38_SIRV	chr6	144095605	144094887	-	1	719	20243	71405	ENSG00000169976.6	ENST00000367569.3	SF3B5	SF3B5-201	Known	Known	None	0.15000000596046448	None	None	None	None
m54284U_191111_172039/6293312/ccs	PB_GM12878_R2	hg38_SIRV	chr6	144095564	144094887	-	1	678	20243	71405	ENSG00000169976.6	ENST00000367569.3	SF3B5	SF3B5-201	Known	Known	None	0.15000000596046448	None	None	None	None
3203fbcd-590f-499d-ac2e-82ff72b69417	ONT_GM12878_R1	hg38_SIRV	chr12	95504065	95514345	+	4	1013	35842	662767	ENSG00000111142.13	ENCODEHT000662767	METAP2	ENCODEHT000662767	Known	ISM	Suffix	0.20000000298023224	None	None	None	None
m54284U_191111_172039/6620453/ccs	PB_GM12878_R2	hg38_SIRV	chr6	144095573	144094887	-	1	687	20243	71405	ENSG00000169976.6	ENST00000367569.3	SF3B5	SF3B5-201	Known	Known	None	0.15000000596046448	None	None	None	None
m54284U_191111_172039/10356699/ccs	PB_GM12878_R2	hg38_SIRV	chr6	144095586	144094887	-	1	700	20243	71405	ENSG00000169976.6	ENST00000367569.3	SF3B5	SF3B5-201	Known	Known	None	0.15000000596046448	None	None	None	None
m54284U_191111_172039/1706134/ccs	PB_GM12878_R2	hg38_SIRV	chr1	230642492	230663218	+	4	491	4920	662737	ENSG00000135775.13	ENCODEHT000662737	COG2	ENCODEHT000662737	Known	ISM	Prefix	0.550000011920929	None	None	None	None
m54284U_191111_172039/11141227/ccs	PB_GM12878_R2	hg38_SIRV	chr6	144095605	144094887	-	1	719	20243	71405	ENSG00000169976.6	ENST00000367569.3	SF3B5	SF3B5-201	Known	Known	None	0.15000000596046448	None	None	None	None
b9fd98ca-79da-4eb8-b298-cbf9ebb74a2e	ONT_GM12878_R2	hg38_SIRV	chr12	95504065	95514341	+	4	1009	35842	662767	ENSG00000111142.13	ENCODEHT000662767	METAP2	ENCODEHT000662767	Known	ISM	Suffix	0.30000001192092896	None	None	None	None
m54284U_191111_172039/15992466/ccs	PB_GM12878_R2	hg38_SIRV	chr6	144095584	144094887	-	1	698	20243	71405	ENSG00000169976.6	ENST00000367569.3	SF3B5	SF3B5-201	Known	Known	None	0.15000000596046448	None	None	None	None
m54284U_191111_172039/23070241/ccs	PB_GM12878_R2	hg38_SIRV	chr6	144095602	144094887	-	1	716	20243	71405	ENSG00000169976.6	ENST00000367569.3	SF3B5	SF3B5-201	Known	Known	None	0.15000000596046448	None	None	None	None
deabd344-3ea3-48e8-ad4e-cd9ad5adedce	ONT_GM12878_R2	hg38_SIRV	chr12	95504065	95514339	+	4	1007	35842	662767	ENSG00000111142.13	ENCODEHT000662767	METAP2	ENCODEHT000662767	Known	ISM	Suffix	0.30000001192092896	None	None	None	None
m54284U_191111_172039/33491482/ccs	PB_GM12878_R2	hg38_SIRV	chr6	144095579	144094887	-	1	693	20243	71405	ENSG00000169976.6	ENST00000367569.3	SF3B5	SF3B5-201	Known	Known	None	0.15000000596046448	None	None	None	None
m54284U_191111_172039/9045956/ccs	PB_GM12878_R2	hg38_SIRV	chr1	230642484	230693984	+	18	2931	4920	17288	ENSG00000135775.13	ENST00000366669.8	COG2	COG2-202	Known	Known	None	0.05000000074505806	None	None	None	None
m54284U_191111_172039/38929662/ccs	PB_GM12878_R2	hg38_SIRV	chr6	144095573	144094887	-	1	687	20243	71405	ENSG00000169976.6	ENST00000367569.3	SF3B5	SF3B5-201	Known	Known	None	0.15000000596046448	None	None	None	None
m54284U_191111_172039/42731604/ccs	PB_GM12878_R2	hg38_SIRV	chr6	144095600	144094887	-	1	714	20243	71405	ENSG00000169976.6	ENST00000367569.3	SF3B5	SF3B5-201	Known	Known	None	0.15000000596046448	None	None	None	None
ebf459c8-3844-478e-8da6-3d39193831dc	ONT_GM12878_R2	hg38_SIRV	chr12	95504073	95514342	+	4	996	35842	662768	ENSG00000111142.13	ENCODEHT000662768	METAP2	ENCODEHT000662768	Known	ISM	Suffix	0.30000001192092896	None	None	None	None
m54284U_191111_172039/45221448/ccs	PB_GM12878_R2	hg38_SIRV	chr6	144095600	144094887	-	1	714	20243	71405	ENSG00000169976.6	ENST00000367569.3	SF3B5	SF3B5-201	Known	Known	None	0.15000000596046448	None	None	None	None
m54284U_191111_172039/50266932/ccs	PB_GM12878_R2	hg38_SIRV	chr6	144095629	144094887	-	1	743	20243	71405	ENSG00000169976.6	ENST00000367569.3	SF3B5	SF3B5-201	Known	Known	None	0.15000000596046448	None	None	None	None
m54284U_191111_172039/12321535/ccs	PB_GM12878_R2	hg38_SIRV	chr1	230642484	230693983	+	18	2929	4920	17288	ENSG00000135775.13	ENST00000366669.8	COG2	COG2-202	Known	Known	None	0.05000000074505806	None	None	None	None
m54284U_191111_172039/51445831/ccs	PB_GM12878_R2	hg38_SIRV	chr6	144095616	144094887	-	1	730	20243	71405	ENSG00000169976.6	ENST00000367569.3	SF3B5	SF3B5-201	Known	Known	None	0.15000000596046448	None	None	None	None
4fb603c2-5e48-44fd-8632-9d3ba217f9f3	ONT_GM12878_R2	hg38_SIRV	chr12	95504091	95514344	+	4	986	35842	662767	ENSG00000111142.13	ENCODEHT000662767	METAP2	ENCODEHT000662767	Known	ISM	Suffix	0.25	None	None	None	None
m54284U_191111_172039/52495454/ccs	PB_GM12878_R2	hg38_SIRV	chr6	144095400	144094887	-	1	514	20243	71405	ENSG00000169976.6	ENST00000367569.3	SF3B5	SF3B5-201	Known	Known	None	0.15000000596046448	None	None	None	None
m54284U_191111_172039/62784789/ccs	PB_GM12878_R2	hg38_SIRV	chr6	144095593	144094887	-	1	707	20243	71405	ENSG00000169976.6	ENST00000367569.3	SF3B5	SF3B5-201	Known	Known	None	0.15000000596046448	None	None	None	None
m54284U_191111_172039/18811107/ccs	PB_GM12878_R2	hg38_SIRV	chr1	230642484	230693981	+	18	2927	4920	17288	ENSG00000135775.13	ENST00000366669.8	COG2	COG2-202	Known	Known	None	0.10000000149011612	None	None	None	None
m54284U_191111_172039/83559643/ccs	PB_GM12878_R2	hg38_SIRV	chr6	144095627	144094887	-	1	741	20243	71405	ENSG00000169976.6	ENST00000367569.3	SF3B5	SF3B5-201	Known	Known	None	0.15000000596046448	None	None	None	None
f213d631-8243-4ab7-8841-0d3b701d05dc	ONT_GM12878_R1	hg38_SIRV	chr12	95504102	95514345	+	4	976	35842	662767	ENSG00000111142.13	ENCODEHT000662767	METAP2	ENCODEHT000662767	Known	ISM	Suffix	0.20000000298023224	None	None	None	None
m54284U_191111_172039/86508495/ccs	PB_GM12878_R2	hg38_SIRV	chr6	144095520	144094887	-	1	634	20243	71405	ENSG00000169976.6	ENST00000367569.3	SF3B5	SF3B5-201	Known	Known	None	0.15000000596046448	None	None	None	None
m54284U_191111_172039/90441627/ccs	PB_GM12878_R2	hg38_SIRV	chr6	144095616	144094887	-	1	730	20243	71405	ENSG00000169976.6	ENST00000367569.3	SF3B5	SF3B5-201	Known	Known	None	0.15000000596046448	None	None	None	None
m54284U_191111_172039/92406310/ccs	PB_GM12878_R2	hg38_SIRV	chr6	144095564	144094887	-	1	678	20243	71405	ENSG00000169976.6	ENST00000367569.3	SF3B5	SF3B5-201	Known	Known	None	0.15000000596046448	None	None	None	None
cd81ffeb-67c5-4aac-af30-4151a05ca7c2	ONT_GM12878_R1	hg38_SIRV	chr12	95504145	95514350	+	4	940	35842	662769	ENSG00000111142.13	ENCODEHT000662769	METAP2	ENCODEHT000662769	Known	ISM	Suffix	0.20000000298023224	None	None	None	None
m54284U_191111_172039/23135595/ccs	PB_GM12878_R2	hg38_SIRV	chr1	230642484	230693981	+	18	2927	4920	17288	ENSG00000135775.13	ENST00000366669.8	COG2	COG2-202	Known	Known	None	0.10000000149011612	None	None	None	None
m54284U_191111_172039/93389767/ccs	PB_GM12878_R2	hg38_SIRV	chr6	144095546	144094887	-	1	660	20243	71405	ENSG00000169976.6	ENST00000367569.3	SF3B5	SF3B5-201	Known	Known	None	0.15000000596046448	None	None	None	None
m54284U_191111_172039/93588024/ccs	PB_GM12878_R2	hg38_SIRV	chr6	144095570	144094887	-	1	684	20243	71405	ENSG00000169976.6	ENST00000367569.3	SF3B5	SF3B5-201	Known	Known	None	0.15000000596046448	None	None	None	None
m54284U_191111_172039/30016545/ccs	PB_GM12878_R2	hg38_SIRV	chr1	230642516	230645233	+	1	2750	4920	662729	ENSG00000135775.13	ENCODEHT000662729	COG2	ENCODEHT000662729	Known	Genomic	None	1.0	None	None	None	None
m54284U_191110_105540/171574141/ccs	PB_GM12878_R1	hg38_SIRV	chr12	95511334	95509867	-	1	1468	128689	662770	ENCODEHG000128689	ENCODEHT000662770	ENCODEHG000128689	ENCODEHT000662770	Antisense	Genomic	None	0.949999988079071	None	None	None	None
m54284U_191111_172039/97061078/ccs	PB_GM12878_R2	hg38_SIRV	chr6	144095546	144094887	-	1	660	20243	71405	ENSG00000169976.6	ENST00000367569.3	SF3B5	SF3B5-201	Known	Known	None	0.15000000596046448	None	None	None	None
m54284U_191111_172039/99484779/ccs	PB_GM12878_R2	hg38_SIRV	chr6	144095573	144094887	-	1	687	20243	71405	ENSG00000169976.6	ENST00000367569.3	SF3B5	SF3B5-201	Known	Known	None	0.15000000596046448	None	None	None	None
m54284U_191111_172039/43321585/ccs	PB_GM12878_R2	hg38_SIRV	chr12	95510844	95509867	-	1	978	128689	662770	ENCODEHG000128689	ENCODEHT000662770	ENCODEHG000128689	ENCODEHT000662770	Antisense	Genomic	None	0.949999988079071	None	None	None	None
m54284U_191111_172039/150341349/ccs	PB_GM12878_R2	hg38_SIRV	chr12	95511333	95509867	-	1	1467	128689	662770	ENCODEHG000128689	ENCODEHT000662770	ENCODEHG000128689	ENCODEHT000662770	Antisense	Genomic	None	0.949999988079071	None	None	None	None
m54284U_191111_172039/101646841/ccs	PB_GM12878_R2	hg38_SIRV	chr6	144095570	144094887	-	1	684	20243	71405	ENSG00000169976.6	ENST00000367569.3	SF3B5	SF3B5-201	Known	Known	None	0.15000000596046448	None	None	None	None
m54284U_191111_172039/174852619/ccs	PB_GM12878_R2	hg38_SIRV	chr12	95511535	95509867	-	1	1669	128689	662770	ENCODEHG000128689	ENCODEHT000662770	ENCODEHG000128689	ENCODEHT000662770	Antisense	Genomic	None	0.949999988079071	None	None	None	None
m54284U_191111_172039/30410815/ccs	PB_GM12878_R2	hg38_SIRV	chr1	230642484	230693981	+	18	2927	4920	17288	ENSG00000135775.13	ENST00000366669.8	COG2	COG2-202	Known	Known	None	0.10000000149011612	None	None	None	None
m54284U_191111_172039/102303026/ccs	PB_GM12878_R2	hg38_SIRV	chr6	144095632	144094887	-	1	746	20243	71405	ENSG00000169976.6	ENST00000367569.3	SF3B5	SF3B5-201	Known	Known	None	0.15000000596046448	None	None	None	None
m54284U_191111_172039/108923339/ccs	PB_GM12878_R2	hg38_SIRV	chr6	144095602	144094887	-	1	716	20243	71405	ENSG00000169976.6	ENST00000367569.3	SF3B5	SF3B5-201	Known	Known	None	0.15000000596046448	None	None	None	None
m54284U_191111_172039/115998922/ccs	PB_GM12878_R2	hg38_SIRV	chr6	144095567	144094887	-	1	681	20243	71405	ENSG00000169976.6	ENST00000367569.3	SF3B5	SF3B5-201	Known	Known	None	0.15000000596046448	None	None	None	None
dd58669f-e613-426c-b9bf-8900e579d656	ONT_GM12878_R1	hg38_SIRV	chr12	95511893	95514345	+	3	916	35842	662771	ENSG00000111142.13	ENCODEHT000662771	METAP2	ENCODEHT000662771	Known	ISM	Suffix	0.20000000298023224	None	None	None	None
m54284U_191111_172039/127533740/ccs	PB_GM12878_R2	hg38_SIRV	chr6	144095581	144094887	-	1	695	20243	71405	ENSG00000169976.6	ENST00000367569.3	SF3B5	SF3B5-201	Known	Known	None	0.15000000596046448	None	None	None	None
m54284U_191111_172039/38011345/ccs	PB_GM12878_R2	hg38_SIRV	chr1	230642484	230693981	+	18	2927	4920	17288	ENSG00000135775.13	ENST00000366669.8	COG2	COG2-202	Known	Known	None	0.10000000149011612	None	None	None	None
m54284U_191111_172039/131271501/ccs	PB_GM12878_R2	hg38_SIRV	chr6	144095585	144094887	-	1	699	20243	71405	ENSG00000169976.6	ENST00000367569.3	SF3B5	SF3B5-201	Known	Known	None	0.15000000596046448	None	None	None	None
m54284U_191111_172039/131926359/ccs	PB_GM12878_R2	hg38_SIRV	chr6	144095608	144094887	-	1	722	20243	71405	ENSG00000169976.6	ENST00000367569.3	SF3B5	SF3B5-201	Known	Known	None	0.15000000596046448	None	None	None	None
m54284U_191111_172039/52300310/ccs	PB_GM12878_R2	hg38_SIRV	chr1	230642516	230645232	+	1	2756	4920	662729	ENSG00000135775.13	ENCODEHT000662729	COG2	ENCODEHT000662729	Known	Genomic	None	0.949999988079071	None	None	None	None
cd16c7c2-0548-42eb-b5be-ecc293a5d2c3	ONT_GM12878_R2	hg38_SIRV	chr12	95511895	95514347	+	3	921	35842	662771	ENSG00000111142.13	ENCODEHT000662771	METAP2	ENCODEHT000662771	Known	ISM	Suffix	0.20000000298023224	None	None	None	None
m54284U_191111_172039/141558172/ccs	PB_GM12878_R2	hg38_SIRV	chr6	144095608	144094887	-	1	722	20243	71405	ENSG00000169976.6	ENST00000367569.3	SF3B5	SF3B5-201	Known	Known	None	0.15000000596046448	None	None	None	None
m54284U_191111_172039/144180960/ccs	PB_GM12878_R2	hg38_SIRV	chr6	144095577	144094887	-	1	691	20243	71405	ENSG00000169976.6	ENST00000367569.3	SF3B5	SF3B5-201	Known	Known	None	0.15000000596046448	None	None	None	None
m54284U_191110_105540/74645790/ccs	PB_GM12878_R1	hg38_SIRV	chr12	95511919	95514756	+	3	1303	35842	662771	ENSG00000111142.13	ENCODEHT000662771	METAP2	ENCODEHT000662771	Known	ISM	Suffix	0.800000011920929	None	None	None	None
m54284U_191111_172039/146606355/ccs	PB_GM12878_R2	hg38_SIRV	chr6	144095585	144094887	-	1	699	20243	71405	ENSG00000169976.6	ENST00000367569.3	SF3B5	SF3B5-201	Known	Known	None	0.15000000596046448	None	None	None	None
m54284U_191111_172039/56494645/ccs	PB_GM12878_R2	hg38_SIRV	chr1	230642484	230693982	+	18	2928	4920	17288	ENSG00000135775.13	ENST00000366669.8	COG2	COG2-202	Known	Known	None	0.05000000074505806	None	None	None	None
m54284U_191111_172039/151847198/ccs	PB_GM12878_R2	hg38_SIRV	chr6	144095606	144094887	-	1	720	20243	71405	ENSG00000169976.6	ENST00000367569.3	SF3B5	SF3B5-201	Known	Known	None	0.15000000596046448	None	None	None	None
m54284U_191111_172039/155058461/ccs	PB_GM12878_R2	hg38_SIRV	chr6	144095565	144094887	-	1	679	20243	71405	ENSG00000169976.6	ENST00000367569.3	SF3B5	SF3B5-201	Known	Known	None	0.15000000596046448	None	None	None	None
a8911d75-e534-4882-82bd-9756703e1ada	ONT_GM12878_R2	hg38_SIRV	chr12	95511939	95514339	+	3	869	35842	662771	ENSG00000111142.13	ENCODEHT000662771	METAP2	ENCODEHT000662771	Known	ISM	Suffix	0.30000001192092896	None	None	None	None
m54284U_191111_172039/166333002/ccs	PB_GM12878_R2	hg38_SIRV	chr6	144095511	144094887	-	1	625	20243	71405	ENSG00000169976.6	ENST00000367569.3	SF3B5	SF3B5-201	Known	Known	None	0.15000000596046448	None	None	None	None
m54284U_191111_172039/179307426/ccs	PB_GM12878_R2	hg38_SIRV	chr6	144095570	144094887	-	1	684	20243	71405	ENSG00000169976.6	ENST00000367569.3	SF3B5	SF3B5-201	Known	Known	None	0.15000000596046448	None	None	None	None
m54284U_191111_172039/56689326/ccs	PB_GM12878_R2	hg38_SIRV	chr1	230642484	230693982	+	18	2928	4920	17288	ENSG00000135775.13	ENST00000366669.8	COG2	COG2-202	Known	Known	None	0.05000000074505806	None	None	None	None
m54284U_191111_172039/90113999/ccs	PB_GM12878_R2	hg38_SIRV	chr1	230642484	230693979	+	17	2860	4920	662772	ENSG00000135775.13	ENCODEHT000662772	COG2	ENCODEHT000662772	Known	NIC	None	0.10000000149011612	None	None	None	None
m54284U_191111_172039/180356348/ccs	PB_GM12878_R2	hg38_SIRV	chr6	144095561	144094887	-	1	675	20243	71405	ENSG00000169976.6	ENST00000367569.3	SF3B5	SF3B5-201	Known	Known	None	0.15000000596046448	None	None	None	None
73754143-347b-4f85-b780-98bebfece17e	ONT_GM12878_R1	hg38_SIRV	chr12	95511956	95514339	+	3	852	35842	662771	ENSG00000111142.13	ENCODEHT000662771	METAP2	ENCODEHT000662771	Known	ISM	Suffix	0.30000001192092896	None	None	None	None
d75e22b1-ab14-4561-a2fd-a9cea64a2574	ONT_GM12878_R1	hg38_SIRV	chr6	144095562	144094887	-	1	668	20243	71405	ENSG00000169976.6	ENST00000367569.3	SF3B5	SF3B5-201	Known	Known	None	0.15000000596046448	None	None	None	None
m54284U_191111_172039/100993619/ccs	PB_GM12878_R2	hg38_SIRV	chr1	230642516	230643282	+	1	798	4920	662729	ENSG00000135775.13	ENCODEHT000662729	COG2	ENCODEHT000662729	Known	Genomic	None	0.6499999761581421	None	None	None	None
3cb2d456-3c3f-41e6-b2b0-48fb637c191e	ONT_GM12878_R1	hg38_SIRV	chr6	144095562	144094887	-	1	676	20243	71405	ENSG00000169976.6	ENST00000367569.3	SF3B5	SF3B5-201	Known	Known	None	0.15000000596046448	None	None	None	None
810fbafe-42e4-453c-97a9-9e51d89afeb2	ONT_GM12878_R1	hg38_SIRV	chr12	95511962	95514336	+	3	843	35842	662771	ENSG00000111142.13	ENCODEHT000662771	METAP2	ENCODEHT000662771	Known	ISM	Suffix	0.30000001192092896	None	None	None	None
1c882942-33a2-4d94-8aba-7c3204ab9cae	ONT_GM12878_R1	hg38_SIRV	chr6	144095153	144094887	-	1	267	20243	71405	ENSG00000169976.6	ENST00000367569.3	SF3B5	SF3B5-201	Known	Known	None	0.15000000596046448	None	None	None	None
44aa61a2-ec65-4ab4-93a6-4bea36681ded	ONT_GM12878_R1	hg38_SIRV	chr6	144095563	144094887	-	1	677	20243	71405	ENSG00000169976.6	ENST00000367569.3	SF3B5	SF3B5-201	Known	Known	None	0.15000000596046448	None	None	None	None
bf4bd474-5f39-4d90-84ee-76ffcbc7e37f	ONT_GM12878_R1	hg38_SIRV	chr6	144095498	144094887	-	1	612	20243	71405	ENSG00000169976.6	ENST00000367569.3	SF3B5	SF3B5-201	Known	Known	None	0.15000000596046448	None	None	None	None
m54284U_191111_172039/117245763/ccs	PB_GM12878_R2	hg38_SIRV	chr1	230642484	230693981	+	18	2927	4920	17288	ENSG00000135775.13	ENST00000366669.8	COG2	COG2-202	Known	Known	None	0.10000000149011612	None	None	None	None
e7c35bb6-fad4-4081-bc6c-35776abcee81	ONT_GM12878_R2	hg38_SIRV	chr12	95511985	95514341	+	3	831	35842	662771	ENSG00000111142.13	ENCODEHT000662771	METAP2	ENCODEHT000662771	Known	ISM	Suffix	0.25	None	None	None	None
e1723d5c-9e41-4c46-b0f1-50704a16861f	ONT_GM12878_R1	hg38_SIRV	chr6	144095594	144094887	-	1	708	20243	71405	ENSG00000169976.6	ENST00000367569.3	SF3B5	SF3B5-201	Known	Known	None	0.15000000596046448	None	None	None	None
d794e530-6a4f-4e98-befe-f5fc689554a9	ONT_GM12878_R1	hg38_SIRV	chr6	144095563	144094887	-	1	683	20243	71405	ENSG00000169976.6	ENST00000367569.3	SF3B5	SF3B5-201	Known	Known	None	0.15000000596046448	None	None	None	None
73c4c756-2ee2-46f7-bd2d-3bd7fca32f83	ONT_GM12878_R1	hg38_SIRV	chr6	144095546	144094887	-	1	660	20243	71405	ENSG00000169976.6	ENST00000367569.3	SF3B5	SF3B5-201	Known	Known	None	0.15000000596046448	None	None	None	None
c22ef855-67bc-475d-bc1d-06c28f6ccf44	ONT_GM12878_R1	hg38_SIRV	chr12	95512809	95514344	+	2	801	35842	662773	ENSG00000111142.13	ENCODEHT000662773	METAP2	ENCODEHT000662773	Known	ISM	Suffix	0.25	None	None	None	None
m54284U_191111_172039/122945848/ccs	PB_GM12878_R2	hg38_SIRV	chr1	230642484	230693981	+	18	2927	4920	17288	ENSG00000135775.13	ENST00000366669.8	COG2	COG2-202	Known	Known	None	0.10000000149011612	None	None	None	None
5fe22e4c-3c7e-4a44-873d-8b4f2d965131	ONT_GM12878_R1	hg38_SIRV	chr6	144095546	144094887	-	1	660	20243	71405	ENSG00000169976.6	ENST00000367569.3	SF3B5	SF3B5-201	Known	Known	None	0.15000000596046448	None	None	None	None
10924594-9ae4-4d22-ac28-5527aedc5d79	ONT_GM12878_R1	hg38_SIRV	chr6	144095553	144094887	-	1	667	20243	71405	ENSG00000169976.6	ENST00000367569.3	SF3B5	SF3B5-201	Known	Known	None	0.15000000596046448	None	None	None	None
8ffdffae-2e02-42cd-984f-bf3a922d4771	ONT_GM12878_R1	hg38_SIRV	chr6	144095562	144094887	-	1	669	20243	71405	ENSG00000169976.6	ENST00000367569.3	SF3B5	SF3B5-201	Known	Known	None	0.15000000596046448	None	None	None	None
a86d7f89-6c69-413d-b434-e9465efd43cf	ONT_GM12878_R2	hg38_SIRV	chr12	95512876	95514340	+	2	722	35842	662773	ENSG00000111142.13	ENCODEHT000662773	METAP2	ENCODEHT000662773	Known	ISM	Suffix	0.30000001192092896	None	None	None	None
49942132-a32e-4151-8b65-04d2700642a7	ONT_GM12878_R1	hg38_SIRV	chr6	144095562	144094887	-	1	676	20243	71405	ENSG00000169976.6	ENST00000367569.3	SF3B5	SF3B5-201	Known	Known	None	0.15000000596046448	None	None	None	None
m54284U_191111_172039/124060686/ccs	PB_GM12878_R2	hg38_SIRV	chr1	230642484	230693981	+	18	2927	4920	17288	ENSG00000135775.13	ENST00000366669.8	COG2	COG2-202	Known	Known	None	0.10000000149011612	None	None	None	None
d34aca40-a45b-41ea-bd2f-4f76de344e2f	ONT_GM12878_R1	hg38_SIRV	chr6	144095300	144094887	-	1	414	20243	71405	ENSG00000169976.6	ENST00000367569.3	SF3B5	SF3B5-201	Known	Known	None	0.15000000596046448	None	None	None	None
8d4fc9b2-b6f3-4a3e-864f-2778328820e2	ONT_GM12878_R1	hg38_SIRV	chr6	144095562	144094887	-	1	676	20243	71405	ENSG00000169976.6	ENST00000367569.3	SF3B5	SF3B5-201	Known	Known	None	0.15000000596046448	None	None	None	None
26d87172-e60d-46a1-ac04-8a188fb68db1	ONT_GM12878_R1	hg38_SIRV	chr12	95512891	95514341	+	2	717	35842	662773	ENSG00000111142.13	ENCODEHT000662773	METAP2	ENCODEHT000662773	Known	ISM	Suffix	0.25	None	None	None	None
e76ab285-854c-4d0f-94fa-28aae389df47	ONT_GM12878_R1	hg38_SIRV	chr6	144095553	144094887	-	1	667	20243	71405	ENSG00000169976.6	ENST00000367569.3	SF3B5	SF3B5-201	Known	Known	None	0.15000000596046448	None	None	None	None
a02eb4aa-e31e-415d-881f-03403b266a7d	ONT_GM12878_R1	hg38_SIRV	chr6	144095563	144094887	-	1	677	20243	71405	ENSG00000169976.6	ENST00000367569.3	SF3B5	SF3B5-201	Known	Known	None	0.15000000596046448	None	None	None	None
m54284U_191111_172039/134744114/ccs	PB_GM12878_R2	hg38_SIRV	chr1	230642484	230693968	+	18	2907	4920	17288	ENSG00000135775.13	ENST00000366669.8	COG2	COG2-202	Known	Known	None	0.25	None	None	None	None
e19cb53e-0ca9-4f1f-a468-6f1b4cd0357e	ONT_GM12878_R1	hg38_SIRV	chr6	144095525	144094887	-	1	639	20243	71405	ENSG00000169976.6	ENST00000367569.3	SF3B5	SF3B5-201	Known	Known	None	0.15000000596046448	None	None	None	None
6ebf8cf5-bbec-422e-8eb0-96cd5afe6dcc	ONT_GM12878_R2	hg38_SIRV	chr12	95513650	95514259	+	1	593	35842	662774	ENSG00000111142.13	ENCODEHT000662774	METAP2	ENCODEHT000662774	Known	ISM	None	0.20000000298023224	None	None	None	None
2bf7bbf6-9903-4b19-98e3-375445df3ee9	ONT_GM12878_R1	hg38_SIRV	chr6	144095608	144094887	-	1	722	20243	71405	ENSG00000169976.6	ENST00000367569.3	SF3B5	SF3B5-201	Known	Known	None	0.15000000596046448	None	None	None	None
532d33fe-559e-40b6-a5bb-91a68fd8ce52	ONT_GM12878_R2	hg38_SIRV	chr12	95513652	95514371	+	1	682	35842	662774	ENSG00000111142.13	ENCODEHT000662774	METAP2	ENCODEHT000662774	Known	ISM	None	0.30000001192092896	None	None	None	None
f40b5fce-a800-43c8-9abf-9ead8b1dd806	ONT_GM12878_R1	hg38_SIRV	chr6	144095562	144094887	-	1	676	20243	71405	ENSG00000169976.6	ENST00000367569.3	SF3B5	SF3B5-201	Known	Known	None	0.15000000596046448	None	None	None	None
b8393fc4-f4be-4a06-959e-60d01d0cc901	ONT_GM12878_R2	hg38_SIRV	chr12	95513662	95514380	+	1	671	35842	662774	ENSG00000111142.13	ENCODEHT000662774	METAP2	ENCODEHT000662774	Known	ISM	None	0.30000001192092896	None	None	None	None
eb270ea3-d7c8-4ad4-83cf-868175244d67	ONT_GM12878_R1	hg38_SIRV	chr6	144095563	144094887	-	1	677	20243	71405	ENSG00000169976.6	ENST00000367569.3	SF3B5	SF3B5-201	Known	Known	None	0.15000000596046448	None	None	None	None
m54284U_191111_172039/135595609/ccs	PB_GM12878_R2	hg38_SIRV	chr1	230642484	230693984	+	18	2930	4920	17288	ENSG00000135775.13	ENST00000366669.8	COG2	COG2-202	Known	Known	None	0.05000000074505806	None	None	None	None
09a83ca1-5de8-44bd-b87e-b3b82f7e4995	ONT_GM12878_R2	hg38_SIRV	chr12	95513704	95514384	+	1	643	35842	662774	ENSG00000111142.13	ENCODEHT000662774	METAP2	ENCODEHT000662774	Known	ISM	None	0.25	None	None	None	None
93ede65c-b843-4c68-b0c0-37346fa12fd9	ONT_GM12878_R1	hg38_SIRV	chr6	144095527	144094887	-	1	641	20243	71405	ENSG00000169976.6	ENST00000367569.3	SF3B5	SF3B5-201	Known	Known	None	0.15000000596046448	None	None	None	None
8d45bfcf-afd9-4a8f-b482-14bd85349644	ONT_GM12878_R2	hg38_SIRV	chr12	95513822	95514386	+	1	518	35842	662774	ENSG00000111142.13	ENCODEHT000662774	METAP2	ENCODEHT000662774	Known	ISM	None	0.20000000298023224	None	None	None	None
278784b9-ee30-4839-a07b-3abbd7e4d517	ONT_GM12878_R1	hg38_SIRV	chr6	144095559	144094887	-	1	667	20243	71405	ENSG00000169976.6	ENST00000367569.3	SF3B5	SF3B5-201	Known	Known	None	0.15000000596046448	None	None	None	None
m54284U_191111_172039/8978759/ccs	PB_GM12878_R2	hg38_SIRV	chr12	95513864	95515874	+	1	1973	35842	662774	ENSG00000111142.13	ENCODEHT000662774	METAP2	ENCODEHT000662774	Known	ISM	None	0.25	None	None	None	None
57a6dce1-3a85-45e2-8adf-8bcf23aaf560	ONT_GM12878_R1	hg38_SIRV	chr6	144095555	144094887	-	1	669	20243	71405	ENSG00000169976.6	ENST00000367569.3	SF3B5	SF3B5-201	Known	Known	None	0.15000000596046448	None	None	None	None
m54284U_191111_172039/41222703/ccs	PB_GM12878_R2	hg38_SIRV	chr12	95513866	95514388	+	1	485	35842	662774	ENSG00000111142.13	ENCODEHT000662774	METAP2	ENCODEHT000662774	Known	ISM	None	0.20000000298023224	None	None	None	None
4364eba5-c442-4193-83d5-3a2e9ce44dbf	ONT_GM12878_R1	hg38_SIRV	chr6	144095563	144094887	-	1	677	20243	71405	ENSG00000169976.6	ENST00000367569.3	SF3B5	SF3B5-201	Known	Known	None	0.15000000596046448	None	None	None	None
d548a027-c1bb-4ae1-ad51-f896bafb6817	ONT_GM12878_R2	hg38_SIRV	chr12	95513889	95514379	+	1	447	35842	662774	ENSG00000111142.13	ENCODEHT000662774	METAP2	ENCODEHT000662774	Known	ISM	None	0.30000001192092896	None	None	None	None
m54284U_191111_172039/136840612/ccs	PB_GM12878_R2	hg38_SIRV	chr1	230642484	230693739	+	18	2685	4920	17288	ENSG00000135775.13	ENST00000366669.8	COG2	COG2-202	Known	Known	None	0.20000000298023224	None	None	None	None
m54284U_191111_172039/149882791/ccs	PB_GM12878_R2	hg38_SIRV	chr1	230642484	230693979	+	19	3034	4920	662775	ENSG00000135775.13	ENCODEHT000662775	COG2	ENCODEHT000662775	Known	NNC	None	0.10000000149011612	None	None	None	None
m54284U_191111_172039/132317490/ccs	PB_GM12878_R2	hg38_SIRV	chr12	95513913	95514796	+	1	846	35842	662774	ENSG00000111142.13	ENCODEHT000662774	METAP2	ENCODEHT000662774	Known	ISM	None	0.800000011920929	None	None	None	None
ab713363-fe21-4c3e-a80a-ec4483a4bcf8	ONT_GM12878_R1	hg38_SIRV	chr6	144095553	144094887	-	1	667	20243	71405	ENSG00000169976.6	ENST00000367569.3	SF3B5	SF3B5-201	Known	Known	None	0.15000000596046448	None	None	None	None
01618ece-9102-4037-9f34-b054b3a1def9	ONT_GM12878_R2	hg38_SIRV	chr12	95513921	95514379	+	1	421	35842	662774	ENSG00000111142.13	ENCODEHT000662774	METAP2	ENCODEHT000662774	Known	ISM	None	0.30000001192092896	None	None	None	None
337151cd-17e2-4c77-a1f3-89758eb4ac08	ONT_GM12878_R1	hg38_SIRV	chr6	144095562	144094887	-	1	676	20243	71405	ENSG00000169976.6	ENST00000367569.3	SF3B5	SF3B5-201	Known	Known	None	0.15000000596046448	None	None	None	None
44fed686-f1fc-4931-bace-96d6c519d253	ONT_GM12878_R1	hg38_SIRV	chr12	95513949	95514387	+	1	401	35842	662774	ENSG00000111142.13	ENCODEHT000662774	METAP2	ENCODEHT000662774	Known	ISM	None	0.20000000298023224	None	None	None	None
f12ce4a6-1b1a-433a-a652-613e5227d413	ONT_GM12878_R1	hg38_SIRV	chr6	144095322	144094887	-	1	436	20243	71405	ENSG00000169976.6	ENST00000367569.3	SF3B5	SF3B5-201	Known	Known	None	0.15000000596046448	None	None	None	None
3ad0403c-0b5d-4b0f-9c4a-81b3c520bc35	ONT_GM12878_R2	hg38_SIRV	chr12	95513949	95514382	+	1	396	35842	662774	ENSG00000111142.13	ENCODEHT000662774	METAP2	ENCODEHT000662774	Known	ISM	None	0.30000001192092896	None	None	None	None
9a551296-ebab-43bd-8294-8aa52e27b0f1	ONT_GM12878_R1	hg38_SIRV	chr6	144095510	144094887	-	1	610	20243	71405	ENSG00000169976.6	ENST00000367569.3	SF3B5	SF3B5-201	Known	Known	None	0.15000000596046448	None	None	None	None
b535e5f0-6c87-431f-8f69-537b32093ec6	ONT_GM12878_R2	hg38_SIRV	chr12	95513953	95514383	+	1	393	35842	662774	ENSG00000111142.13	ENCODEHT000662774	METAP2	ENCODEHT000662774	Known	ISM	None	0.25	None	None	None	None
m54284U_191111_172039/179044627/ccs	PB_GM12878_R2	hg38_SIRV	chr1	230642484	230693979	+	18	2926	4920	17288	ENSG00000135775.13	ENST00000366669.8	COG2	COG2-202	Known	Known	None	0.10000000149011612	None	None	None	None
8714f358-1d67-43c3-85c9-ae9d222f2712	ONT_GM12878_R2	hg38_SIRV	chr6	144095266	144094887	-	1	380	20243	71405	ENSG00000169976.6	ENST00000367569.3	SF3B5	SF3B5-201	Known	Known	None	0.15000000596046448	None	None	None	None
7e690984-5012-4079-9b7a-ea2a89d9de40	ONT_GM12878_R1	hg38_SIRV	chr12	95513965	95514382	+	1	380	35842	662774	ENSG00000111142.13	ENCODEHT000662774	METAP2	ENCODEHT000662774	Known	ISM	None	0.30000001192092896	None	None	None	None
5edb5e76-2f66-4205-975a-5d51505416d4	ONT_GM12878_R2	hg38_SIRV	chr6	144095535	144094887	-	1	649	20243	71405	ENSG00000169976.6	ENST00000367569.3	SF3B5	SF3B5-201	Known	Known	None	0.15000000596046448	None	None	None	None
m54284U_191111_172039/53674970/ccs	PB_GM12878_R2	hg38_SIRV	chr12	95513980	95515875	+	1	1858	35842	662774	ENSG00000111142.13	ENCODEHT000662774	METAP2	ENCODEHT000662774	Known	ISM	None	0.25	None	None	None	None
bfdecdf8-bf2d-4489-bd19-a3519497f1a5	ONT_GM12878_R2	hg38_SIRV	chr6	144095216	144094887	-	1	330	20243	71405	ENSG00000169976.6	ENST00000367569.3	SF3B5	SF3B5-201	Known	Known	None	0.15000000596046448	None	None	None	None
m54284U_191111_172039/105709860/ccs	PB_GM12878_R2	hg38_SIRV	chr12	95513980	95514382	+	1	365	35842	662774	ENSG00000111142.13	ENCODEHT000662774	METAP2	ENCODEHT000662774	Known	ISM	None	0.30000001192092896	None	None	None	None
eeec06ca-473b-4a3d-9fff-190745cfb006	ONT_GM12878_R2	hg38_SIRV	chr6	144095559	144094887	-	1	673	20243	71405	ENSG00000169976.6	ENST00000367569.3	SF3B5	SF3B5-201	Known	Known	None	0.15000000596046448	None	None	None	None
ab368b13-d4f2-41cf-98ca-40ee08199b07	ONT_GM12878_R1	hg38_SIRV	chr12	95514008	95514379	+	1	334	35842	662774	ENSG00000111142.13	ENCODEHT000662774	METAP2	ENCODEHT000662774	Known	ISM	None	0.30000001192092896	None	None	None	None
m54284U_191110_105540/80808213/ccs	PB_GM12878_R1	hg38_SIRV	chr1	230642493	230693980	+	17	2742	4920	662752	ENSG00000135775.13	ENCODEHT000662752	COG2	ENCODEHT000662752	Known	NIC	None	0.10000000149011612	None	None	None	None
b9834f9c-eb41-43d4-9f08-d75f9926c2a3	ONT_GM12878_R2	hg38_SIRV	chr6	144095563	144094887	-	1	677	20243	71405	ENSG00000169976.6	ENST00000367569.3	SF3B5	SF3B5-201	Known	Known	None	0.15000000596046448	None	None	None	None
03605027-8153-43c0-af30-8155c4097f0e	ONT_GM12878_R2	hg38_SIRV	chr12	95514013	95514373	+	1	323	35842	662774	ENSG00000111142.13	ENCODEHT000662774	METAP2	ENCODEHT000662774	Known	ISM	None	0.30000001192092896	None	None	None	None
3bd6386c-82b5-4357-ba01-8ac4d92af004	ONT_GM12878_R2	hg38_SIRV	chr12	95514013	95514373	+	1	323	35842	662774	ENSG00000111142.13	ENCODEHT000662774	METAP2	ENCODEHT000662774	Known	ISM	None	0.30000001192092896	None	None	None	None
58d187a7-8533-404d-bbf3-b3da1092d827	ONT_GM12878_R2	hg38_SIRV	chr6	144095561	144094887	-	1	669	20243	71405	ENSG00000169976.6	ENST00000367569.3	SF3B5	SF3B5-201	Known	Known	None	0.15000000596046448	None	None	None	None
26b1d3cd-f357-4fae-b8cf-042346bd8a1e	ONT_GM12878_R1	hg38_SIRV	chr12	95514034	95514379	+	1	308	35842	662774	ENSG00000111142.13	ENCODEHT000662774	METAP2	ENCODEHT000662774	Known	ISM	None	0.30000001192092896	None	None	None	None
a3bdd560-3ff4-4911-8d70-10b9b32f0a8a	ONT_GM12878_R2	hg38_SIRV	chr6	144095606	144094887	-	1	714	20243	71405	ENSG00000169976.6	ENST00000367569.3	SF3B5	SF3B5-201	Known	Known	None	0.15000000596046448	None	None	None	None
b38f05f5-2c51-421a-9283-6c9da3cdd158	ONT_GM12878_R1	hg38_SIRV	chr12	95514038	95514382	+	1	295	35842	662774	ENSG00000111142.13	ENCODEHT000662774	METAP2	ENCODEHT000662774	Known	ISM	None	0.30000001192092896	None	None	None	None
a3984065-2d5a-4213-9cae-b9a76ff5094b	ONT_GM12878_R2	hg38_SIRV	chr6	144095580	144094887	-	1	694	20243	71405	ENSG00000169976.6	ENST00000367569.3	SF3B5	SF3B5-201	Known	Known	None	0.15000000596046448	None	None	None	None
m54284U_191111_172039/136183961/ccs	PB_GM12878_R2	hg38_SIRV	chr1	230642485	230693872	+	18	2818	4920	17288	ENSG00000135775.13	ENST00000366669.8	COG2	COG2-202	Known	Known	None	0.20000000298023224	None	None	None	None
c1dabe78-29e7-4696-98fa-a212329d7ea8	ONT_GM12878_R2	hg38_SIRV	chr12	95514043	95514387	+	1	307	35842	662774	ENSG00000111142.13	ENCODEHT000662774	METAP2	ENCODEHT000662774	Known	ISM	None	0.20000000298023224	None	None	None	None
e0b15d60-c68a-46d3-9f84-c5e878d57dd6	ONT_GM12878_R2	hg38_SIRV	chr6	144095553	144094887	-	1	667	20243	71405	ENSG00000169976.6	ENST00000367569.3	SF3B5	SF3B5-201	Known	Known	None	0.15000000596046448	None	None	None	None
cf994f6b-4464-44ab-9d92-71dc1de2fd12	ONT_GM12878_R2	hg38_SIRV	chr12	95514044	95514382	+	1	301	35842	662774	ENSG00000111142.13	ENCODEHT000662774	METAP2	ENCODEHT000662774	Known	ISM	None	0.30000001192092896	None	None	None	None
5dcd4d1f-9fd5-45d6-bc8c-de98d1f38284	ONT_GM12878_R2	hg38_SIRV	chr6	144095562	144094887	-	1	676	20243	71405	ENSG00000169976.6	ENST00000367569.3	SF3B5	SF3B5-201	Known	Known	None	0.15000000596046448	None	None	None	None
09ed8bbb-40d0-45fa-8d53-55f0ecd27125	ONT_GM12878_R2	hg38_SIRV	chr12	95514047	95514347	+	1	263	35842	662774	ENSG00000111142.13	ENCODEHT000662774	METAP2	ENCODEHT000662774	Known	ISM	None	0.5	None	None	None	None
20ead9d0-f7ff-44ef-b573-ba2a413cb031	ONT_GM12878_R2	hg38_SIRV	chr6	144095324	144094887	-	1	438	20243	71405	ENSG00000169976.6	ENST00000367569.3	SF3B5	SF3B5-201	Known	Known	None	0.15000000596046448	None	None	None	None
b31a1c8c-df7e-409e-8de7-33a47c519b00	ONT_GM12878_R1	hg38_SIRV	chr12	95514053	95514390	+	1	300	35842	662774	ENSG00000111142.13	ENCODEHT000662774	METAP2	ENCODEHT000662774	Known	ISM	None	0.20000000298023224	None	None	None	None
161ac4b8-87d6-4893-b630-16ab4c8e568e	ONT_GM12878_R1	hg38_SIRV	chr12	95514053	95514382	+	1	292	35842	662774	ENSG00000111142.13	ENCODEHT000662774	METAP2	ENCODEHT000662774	Known	ISM	None	0.30000001192092896	None	None	None	None
700313f9-25fd-4a8f-8513-46e21b68fc96	ONT_GM12878_R2	hg38_SIRV	chr6	144095341	144094887	-	1	455	20243	71405	ENSG00000169976.6	ENST00000367569.3	SF3B5	SF3B5-201	Known	Known	None	0.15000000596046448	None	None	None	None
m54284U_191110_105540/10028861/ccs	PB_GM12878_R1	hg38_SIRV	chr1	230642486	230693974	+	18	2919	4920	17288	ENSG00000135775.13	ENST00000366669.8	COG2	COG2-202	Known	Known	None	0.10000000149011612	None	None	None	None
28344aff-eb50-4dcf-99e2-600b65d5d755	ONT_GM12878_R2	hg38_SIRV	chr12	95514055	95514383	+	1	291	35842	662774	ENSG00000111142.13	ENCODEHT000662774	METAP2	ENCODEHT000662774	Known	ISM	None	0.25	None	None	None	None
68b10ba7-4e6e-47ee-abc7-116076a96f96	ONT_GM12878_R2	hg38_SIRV	chr6	144095550	144094887	-	1	630	20243	71405	ENSG00000169976.6	ENST00000367569.3	SF3B5	SF3B5-201	Known	Known	None	0.15000000596046448	None	None	None	None
0f64054c-257f-4f6a-97a5-e3a178326929	ONT_GM12878_R2	hg38_SIRV	chr12	95514059	95514379	+	1	283	35842	662774	ENSG00000111142.13	ENCODEHT000662774	METAP2	ENCODEHT000662774	Known	ISM	None	0.30000001192092896	None	None	None	None
32ad4afa-c0b6-4e9e-9a5f-e0e8c0e247a1	ONT_GM12878_R2	hg38_SIRV	chr6	144095553	144094887	-	1	667	20243	71405	ENSG00000169976.6	ENST00000367569.3	SF3B5	SF3B5-201	Known	Known	None	0.15000000596046448	None	None	None	None
d6bdad64-1b10-4203-8a6e-7d6993e26394	ONT_GM12878_R2	hg38_SIRV	chr12	95514068	95514385	+	1	280	35842	662774	ENSG00000111142.13	ENCODEHT000662774	METAP2	ENCODEHT000662774	Known	ISM	None	0.20000000298023224	None	None	None	None
153cc972-21cb-4efc-891b-a5e2484bbf97	ONT_GM12878_R2	hg38_SIRV	chr6	144095579	144094887	-	1	693	20243	71405	ENSG00000169976.6	ENST00000367569.3	SF3B5	SF3B5-201	Known	Known	None	0.15000000596046448	None	None	None	None
a5522476-a64c-458f-83cc-ca4a1adf7d73	ONT_GM12878_R2	hg38_SIRV	chr12	95514072	95514391	+	1	282	35842	662774	ENSG00000111142.13	ENCODEHT000662774	METAP2	ENCODEHT000662774	Known	ISM	None	0.20000000298023224	None	None	None	None
m54284U_191110_105540/13567835/ccs	PB_GM12878_R1	hg38_SIRV	chr1	230642486	230693733	+	18	2678	4920	17288	ENSG00000135775.13	ENST00000366669.8	COG2	COG2-202	Known	Known	None	0.30000001192092896	None	None	None	None
m54284U_191111_172039/98894736/ccs	PB_GM12878_R2	hg38_SIRV	chr12	95514082	95515875	+	1	1756	35842	662774	ENSG00000111142.13	ENCODEHT000662774	METAP2	ENCODEHT000662774	Known	ISM	None	0.25	None	None	None	None
8542a13b-23d6-4576-aad5-3e2820078f04	ONT_GM12878_R2	hg38_SIRV	chr6	144095387	144094887	-	1	517	20243	71405	ENSG00000169976.6	ENST00000367569.3	SF3B5	SF3B5-201	Known	Known	None	0.15000000596046448	None	None	None	None
1fb5ba1a-4760-40aa-bff7-84cb6cbc280e	ONT_GM12878_R1	hg38_SIRV	chr12	95514084	95515855	+	1	1736	35842	662774	ENSG00000111142.13	ENCODEHT000662774	METAP2	ENCODEHT000662774	Known	ISM	None	0.4000000059604645	None	None	None	None
6bafbe5c-29d4-452d-bc70-505864bd5d67	ONT_GM12878_R2	hg38_SIRV	chr6	144095582	144094887	-	1	696	20243	71405	ENSG00000169976.6	ENST00000367569.3	SF3B5	SF3B5-201	Known	Known	None	0.15000000596046448	None	None	None	None
3571cf9f-8b50-4d48-a480-3aae3f5f9f45	ONT_GM12878_R2	hg38_SIRV	chr12	95514086	95514388	+	1	265	35842	662774	ENSG00000111142.13	ENCODEHT000662774	METAP2	ENCODEHT000662774	Known	ISM	None	0.20000000298023224	None	None	None	None
6dafbe78-2b47-4d47-9899-303dce3d1c4e	ONT_GM12878_R2	hg38_SIRV	chr6	144095562	144094887	-	1	676	20243	71405	ENSG00000169976.6	ENST00000367569.3	SF3B5	SF3B5-201	Known	Known	None	0.15000000596046448	None	None	None	None
075f0955-50ec-46b5-a4dd-fdd49d3b04fe	ONT_GM12878_R2	hg38_SIRV	chr12	95514095	95514384	+	1	252	35842	662774	ENSG00000111142.13	ENCODEHT000662774	METAP2	ENCODEHT000662774	Known	ISM	None	0.25	None	None	None	None
b2bc8514-0215-46cb-95fa-521fc0d2cb6b	ONT_GM12878_R2	hg38_SIRV	chr6	144095560	144094887	-	1	674	20243	71405	ENSG00000169976.6	ENST00000367569.3	SF3B5	SF3B5-201	Known	Known	None	0.15000000596046448	None	None	None	None
c3e126bb-a3df-4688-9f01-3c7171bf105d	ONT_GM12878_R2	hg38_SIRV	chr12	95514101	95514301	+	1	163	35842	662774	ENSG00000111142.13	ENCODEHT000662774	METAP2	ENCODEHT000662774	Known	ISM	None	0.15000000596046448	None	None	None	None
m54284U_191110_105540/58131142/ccs	PB_GM12878_R1	hg38_SIRV	chr1	230642486	230693981	+	18	2925	4920	17288	ENSG00000135775.13	ENST00000366669.8	COG2	COG2-202	Known	Known	None	0.10000000149011612	None	None	None	None
d148f812-c736-4587-ac23-6a72e80c833d	ONT_GM12878_R2	hg38_SIRV	chr6	144095563	144094887	-	1	677	20243	71405	ENSG00000169976.6	ENST00000367569.3	SF3B5	SF3B5-201	Known	Known	None	0.15000000596046448	None	None	None	None
4de24379-7b91-4a4e-ac39-aaf3b8aa07e2	ONT_GM12878_R2	hg38_SIRV	chr12	95514119	95514382	+	1	226	35842	662774	ENSG00000111142.13	ENCODEHT000662774	METAP2	ENCODEHT000662774	Known	ISM	None	0.30000001192092896	None	None	None	None
7d7ec10e-95bc-47eb-8f2d-d9eda431b0a4	ONT_GM12878_R2	hg38_SIRV	chr6	144095562	144094887	-	1	676	20243	71405	ENSG00000169976.6	ENST00000367569.3	SF3B5	SF3B5-201	Known	Known	None	0.15000000596046448	None	None	None	None
6aacd117-5da7-4531-88e6-19350012eb76	ONT_GM12878_R2	hg38_SIRV	chr12	95514135	95514386	+	1	214	35842	662774	ENSG00000111142.13	ENCODEHT000662774	METAP2	ENCODEHT000662774	Known	ISM	None	0.20000000298023224	None	None	None	None
b904eab1-a59a-431a-a08b-029c295452d9	ONT_GM12878_R2	hg38_SIRV	chr6	144095555	144094887	-	1	676	20243	71405	ENSG00000169976.6	ENST00000367569.3	SF3B5	SF3B5-201	Known	Known	None	0.15000000596046448	None	None	None	None
m54284U_191111_172039/13959297/ccs	PB_GM12878_R2	hg38_SIRV	chr12	95514166	95515871	+	1	1668	35842	662774	ENSG00000111142.13	ENCODEHT000662774	METAP2	ENCODEHT000662774	Known	ISM	None	0.3499999940395355	None	None	None	None
396932dd-0125-40ff-b3ab-4c769ba15a6a	ONT_GM12878_R1	hg38_SIRV	chr12	95514173	95514382	+	1	172	35842	662774	ENSG00000111142.13	ENCODEHT000662774	METAP2	ENCODEHT000662774	Known	ISM	None	0.30000001192092896	None	None	None	None
7abdc32b-2327-4ba2-9550-7a44a3e4029b	ONT_GM12878_R2	hg38_SIRV	chr6	144095563	144094887	-	1	677	20243	71405	ENSG00000169976.6	ENST00000367569.3	SF3B5	SF3B5-201	Known	Known	None	0.15000000596046448	None	None	None	None
m54284U_191110_105540/89523052/ccs	PB_GM12878_R1	hg38_SIRV	chr1	230642486	230693979	+	18	2923	4920	17288	ENSG00000135775.13	ENST00000366669.8	COG2	COG2-202	Known	Known	None	0.10000000149011612	None	None	None	None
7a52a2cb-b8bb-4cf6-a9de-47176ccde551	ONT_GM12878_R1	hg38_SIRV	chr12	95514189	95514389	+	1	163	35842	662774	ENSG00000111142.13	ENCODEHT000662774	METAP2	ENCODEHT000662774	Known	ISM	None	0.20000000298023224	None	None	None	None
4da266a7-e9ae-4d70-87b4-834e05aee14c	ONT_GM12878_R2	hg38_SIRV	chr6	144095549	144094887	-	1	663	20243	71405	ENSG00000169976.6	ENST00000367569.3	SF3B5	SF3B5-201	Known	Known	None	0.15000000596046448	None	None	None	None
55c945a7-45f9-4f79-92d6-d4dff2acc131	ONT_GM12878_R1	hg38_SIRV	chr12	95514200	95514384	+	1	147	35842	662774	ENSG00000111142.13	ENCODEHT000662774	METAP2	ENCODEHT000662774	Known	ISM	None	0.25	None	None	None	None
a504418b-1be0-4d1c-a226-460750fd99df	ONT_GM12878_R2	hg38_SIRV	chr6	144095561	144094887	-	1	675	20243	71405	ENSG00000169976.6	ENST00000367569.3	SF3B5	SF3B5-201	Known	Known	None	0.15000000596046448	None	None	None	None
81fa10ca-54ed-498e-af08-d4962cb1ea4c	ONT_GM12878_R1	hg38_SIRV	chr12	95514208	95514379	+	1	134	35842	662774	ENSG00000111142.13	ENCODEHT000662774	METAP2	ENCODEHT000662774	Known	ISM	None	0.30000001192092896	None	None	None	None
c5fc5a51-94f4-45fe-9785-fbda8e76407a	ONT_GM12878_R2	hg38_SIRV	chr6	144095203	144094887	-	1	317	20243	71405	ENSG00000169976.6	ENST00000367569.3	SF3B5	SF3B5-201	Known	Known	None	0.15000000596046448	None	None	None	None
8c8e8056-4d91-439a-ae1d-43ad0d995be3	ONT_GM12878_R2	hg38_SIRV	chr12	95514225	95514383	+	1	121	35842	662774	ENSG00000111142.13	ENCODEHT000662774	METAP2	ENCODEHT000662774	Known	ISM	None	0.25	None	None	None	None
m54284U_191110_105540/149555450/ccs	PB_GM12878_R1	hg38_SIRV	chr1	230642486	230693984	+	18	2928	4920	17288	ENSG00000135775.13	ENST00000366669.8	COG2	COG2-202	Known	Known	None	0.05000000074505806	None	None	None	None
e18e6b66-46fa-4560-84bc-25dbc261af77	ONT_GM12878_R2	hg38_SIRV	chr6	144095550	144094887	-	1	658	20243	71405	ENSG00000169976.6	ENST00000367569.3	SF3B5	SF3B5-201	Known	Known	None	0.15000000596046448	None	None	None	None
06b75aa9-2090-47bc-b102-fbbb2629bade	ONT_GM12878_R2	hg38_SIRV	chr12	95514233	95514382	+	1	112	35842	662774	ENSG00000111142.13	ENCODEHT000662774	METAP2	ENCODEHT000662774	Known	ISM	None	0.30000001192092896	None	None	None	None
6648bf96-58c6-4260-8db3-06797ef87b45	ONT_GM12878_R2	hg38_SIRV	chr6	144095562	144094887	-	1	670	20243	71405	ENSG00000169976.6	ENST00000367569.3	SF3B5	SF3B5-201	Known	Known	None	0.15000000596046448	None	None	None	None
81dcc3a3-a4a4-4f18-af94-419ddd6d56f8	ONT_GM12878_R2	hg38_SIRV	chr6	144095562	144094887	-	1	676	20243	71405	ENSG00000169976.6	ENST00000367569.3	SF3B5	SF3B5-201	Known	Known	None	0.15000000596046448	None	None	None	None
m54284U_191110_105540/73400720/ccs	PB_GM12878_R1	hg38_SIRV	chr12	95514578	95515834	+	1	1257	35842	662776	ENSG00000111142.13	ENCODEHT000662776	METAP2	ENCODEHT000662776	Known	Genomic	None	0.25	None	None	None	None
ad48d34a-655d-4e03-b530-e23b804f7bda	ONT_GM12878_R2	hg38_SIRV	chr6	144095615	144094887	-	1	729	20243	71405	ENSG00000169976.6	ENST00000367569.3	SF3B5	SF3B5-201	Known	Known	None	0.15000000596046448	None	None	None	None
m54284U_191111_172039/107217398/ccs	PB_GM12878_R2	hg38_SIRV	chr12	95514890	95515840	+	1	1124	35842	662776	ENSG00000111142.13	ENCODEHT000662776	METAP2	ENCODEHT000662776	Known	Genomic	None	0.25	None	None	None	None
m54284U_191110_105540/153814427/ccs	PB_GM12878_R1	hg38_SIRV	chr1	230642486	230693717	+	18	2661	4920	17288	ENSG00000135775.13	ENST00000366669.8	COG2	COG2-202	Known	Known	None	0.5	None	None	None	None
1a4fbdb0-fc85-41e5-8361-0e0d19925242	ONT_GM12878_R2	hg38_SIRV	chr6	144095585	144094887	-	1	699	20243	71405	ENSG00000169976.6	ENST00000367569.3	SF3B5	SF3B5-201	Known	Known	None	0.15000000596046448	None	None	None	None
m54284U_191111_172039/110233442/ccs	PB_GM12878_R2	hg38_SIRV	chr12	95514890	95515744	+	1	1028	35842	662776	ENSG00000111142.13	ENCODEHT000662776	METAP2	ENCODEHT000662776	Known	Genomic	None	0.30000001192092896	None	None	None	None
m54284U_191111_172039/131926756/ccs	PB_GM12878_R2	hg38_SIRV	chr12	95514890	95515837	+	1	1121	35842	662776	ENSG00000111142.13	ENCODEHT000662776	METAP2	ENCODEHT000662776	Known	Genomic	None	0.30000001192092896	None	None	None	None
48520e39-a766-442b-8868-ca743ef13f76	ONT_GM12878_R2	hg38_SIRV	chr6	144095330	144094887	-	1	444	20243	71405	ENSG00000169976.6	ENST00000367569.3	SF3B5	SF3B5-201	Known	Known	None	0.15000000596046448	None	None	None	None
m54284U_191111_172039/112658220/ccs	PB_GM12878_R2	hg38_SIRV	chr12	95514948	95515840	+	1	1066	35842	662776	ENSG00000111142.13	ENCODEHT000662776	METAP2	ENCODEHT000662776	Known	Genomic	None	0.25	None	None	None	None
5111bb0e-ccff-4774-b3e8-0e7dcd02ceba	ONT_GM12878_R2	hg38_SIRV	chr6	144095563	144094887	-	1	677	20243	71405	ENSG00000169976.6	ENST00000367569.3	SF3B5	SF3B5-201	Known	Known	None	0.15000000596046448	None	None	None	None
7127654a-f3c2-4ad9-bd31-06da2e343c31	ONT_GM12878_R2	hg38_SIRV	chr12	95515044	95515791	+	1	911	35842	662776	ENSG00000111142.13	ENCODEHT000662776	METAP2	ENCODEHT000662776	Known	Genomic	None	0.3499999940395355	None	None	None	None
5b905f37-633f-4708-9af6-6d8320d5f969	ONT_GM12878_R2	hg38_SIRV	chr6	144095263	144094887	-	1	377	20243	71405	ENSG00000169976.6	ENST00000367569.3	SF3B5	SF3B5-201	Known	Known	None	0.15000000596046448	None	None	None	None
39a65cd1-efeb-485f-90bf-54caed3eb4b9	ONT_GM12878_R1	hg38_SIRV	chr12	95515158	95515842	+	1	858	35842	662776	ENSG00000111142.13	ENCODEHT000662776	METAP2	ENCODEHT000662776	Known	Genomic	None	0.20000000298023224	None	None	None	None
m54284U_191110_105540/161482920/ccs	PB_GM12878_R1	hg38_SIRV	chr1	230642486	230693981	+	17	3201	4920	662777	ENSG00000135775.13	ENCODEHT000662777	COG2	ENCODEHT000662777	Known	NIC	None	0.10000000149011612	None	None	None	None
98a10f09-c8a1-470b-8caa-2274245defde	ONT_GM12878_R2	hg38_SIRV	chr6	144095298	144094887	-	1	412	20243	71405	ENSG00000169976.6	ENST00000367569.3	SF3B5	SF3B5-201	Known	Known	None	0.15000000596046448	None	None	None	None
bcca9885-dc9d-4cc6-8303-ced21f92c9ac	ONT_GM12878_R2	hg38_SIRV	chr12	95515172	95515840	+	1	842	35842	662776	ENSG00000111142.13	ENCODEHT000662776	METAP2	ENCODEHT000662776	Known	Genomic	None	0.25	None	None	None	None
9bc7cca7-3720-415e-8060-845093d237a8	ONT_GM12878_R2	hg38_SIRV	chr12	95515177	95515804	+	1	801	35842	662776	ENSG00000111142.13	ENCODEHT000662776	METAP2	ENCODEHT000662776	Known	Genomic	None	0.30000001192092896	None	None	None	None
44226fdd-eaaf-4c1a-9328-e6fd76263302	ONT_GM12878_R2	hg38_SIRV	chr6	144095322	144094887	-	1	436	20243	71405	ENSG00000169976.6	ENST00000367569.3	SF3B5	SF3B5-201	Known	Known	None	0.15000000596046448	None	None	None	None
d8100a1b-5d67-496f-8b30-32ba483e345d	ONT_GM12878_R2	hg38_SIRV	chr12	95515201	95515811	+	1	778	35842	662776	ENSG00000111142.13	ENCODEHT000662776	METAP2	ENCODEHT000662776	Known	Genomic	None	0.30000001192092896	None	None	None	None
50936b98-52b8-42c1-bbe8-37b232459e70	ONT_GM12878_R2	hg38_SIRV	chr6	144095595	144094887	-	1	709	20243	71405	ENSG00000169976.6	ENST00000367569.3	SF3B5	SF3B5-201	Known	Known	None	0.15000000596046448	None	None	None	None
407bc4f9-9fc6-4629-a66c-10d8c6eb61bc	ONT_GM12878_R2	hg38_SIRV	chr12	95515233	95515923	+	1	864	35842	662776	ENSG00000111142.13	ENCODEHT000662776	METAP2	ENCODEHT000662776	Known	Genomic	None	0.10000000149011612	None	None	None	None
e0cc9b5f-3bde-483d-88a5-6d82c0d6dd05	ONT_GM12878_R2	hg38_SIRV	chr6	144095563	144094887	-	1	677	20243	71405	ENSG00000169976.6	ENST00000367569.3	SF3B5	SF3B5-201	Known	Known	None	0.15000000596046448	None	None	None	None
m54284U_191111_172039/15664163/ccs	PB_GM12878_R2	hg38_SIRV	chr1	230642486	230693981	+	18	2925	4920	17288	ENSG00000135775.13	ENST00000366669.8	COG2	COG2-202	Known	Known	None	0.10000000149011612	None	None	None	None
f6b1dde2-3d82-4cd7-9c2d-023c98a8f0c4	ONT_GM12878_R2	hg38_SIRV	chr12	95515236	95515815	+	1	759	35842	662776	ENSG00000111142.13	ENCODEHT000662776	METAP2	ENCODEHT000662776	Known	Genomic	None	0.30000001192092896	None	None	None	None
2cc3bd39-d8ae-41f6-8e08-66450963868c	ONT_GM12878_R2	hg38_SIRV	chr6	144095593	144094887	-	1	707	20243	71405	ENSG00000169976.6	ENST00000367569.3	SF3B5	SF3B5-201	Known	Known	None	0.15000000596046448	None	None	None	None
f163838f-bd62-4c04-9a77-474de0761b88	ONT_GM12878_R1	hg38_SIRV	chr12	95515268	95515829	+	1	735	35842	662776	ENSG00000111142.13	ENCODEHT000662776	METAP2	ENCODEHT000662776	Known	Genomic	None	0.44999998807907104	None	None	None	None
9a3f88b1-d92c-43aa-8dac-55d84736ae6a	ONT_GM12878_R2	hg38_SIRV	chr6	144095562	144094887	-	1	683	20243	71405	ENSG00000169976.6	ENST00000367569.3	SF3B5	SF3B5-201	Known	Known	None	0.15000000596046448	None	None	None	None
d67af0ad-d09b-4304-b5cb-02f0350729b3	ONT_GM12878_R1	hg38_SIRV	chr12	95515282	95515830	+	1	722	35842	662776	ENSG00000111142.13	ENCODEHT000662776	METAP2	ENCODEHT000662776	Known	Genomic	None	0.4000000059604645	None	None	None	None
c6bca69c-2442-4577-ac1c-1d8dc9d8bf7f	ONT_GM12878_R2	hg38_SIRV	chr6	144095563	144094887	-	1	677	20243	71405	ENSG00000169976.6	ENST00000367569.3	SF3B5	SF3B5-201	Known	Known	None	0.15000000596046448	None	None	None	None
c7839b0d-88d3-4dfc-9d4b-9b51c1759e6f	ONT_GM12878_R1	hg38_SIRV	chr12	95515299	95515841	+	1	716	35842	662776	ENSG00000111142.13	ENCODEHT000662776	METAP2	ENCODEHT000662776	Known	Genomic	None	0.25	None	None	None	None
8c584703-5e4a-4a9c-b876-b22399d76c5f	ONT_GM12878_R1	hg38_SIRV	chr12	95515304	95515833	+	1	703	35842	662776	ENSG00000111142.13	ENCODEHT000662776	METAP2	ENCODEHT000662776	Known	Genomic	None	0.4000000059604645	None	None	None	None
6b530350-febb-4bf3-90e8-637a88467d71	ONT_GM12878_R2	hg38_SIRV	chr6	144095563	144094887	-	1	677	20243	71405	ENSG00000169976.6	ENST00000367569.3	SF3B5	SF3B5-201	Known	Known	None	0.15000000596046448	None	None	None	None
m54284U_191111_172039/64095220/ccs	PB_GM12878_R2	hg38_SIRV	chr1	230642486	230693981	+	18	2925	4920	17288	ENSG00000135775.13	ENST00000366669.8	COG2	COG2-202	Known	Known	None	0.10000000149011612	None	None	None	None
ceafa05a-a050-4533-b9d5-6eac499fc430	ONT_GM12878_R1	hg38_SIRV	chr12	95515358	95515833	+	1	649	35842	662776	ENSG00000111142.13	ENCODEHT000662776	METAP2	ENCODEHT000662776	Known	Genomic	None	0.4000000059604645	None	None	None	None
f7d02226-7655-4395-8fd5-58bb06c7e834	ONT_GM12878_R2	hg38_SIRV	chr6	144095437	144094887	-	1	551	20243	71405	ENSG00000169976.6	ENST00000367569.3	SF3B5	SF3B5-201	Known	Known	None	0.15000000596046448	None	None	None	None
350c9730-57bc-4340-8838-5e50547a5d37	ONT_GM12878_R1	hg38_SIRV	chr12	95515366	95515816	+	1	618	35842	662776	ENSG00000111142.13	ENCODEHT000662776	METAP2	ENCODEHT000662776	Known	Genomic	None	0.30000001192092896	None	None	None	None
m54284U_191110_105540/6620944/ccs	PB_GM12878_R1	hg38_SIRV	chr6	144095605	144094888	-	1	718	20243	71405	ENSG00000169976.6	ENST00000367569.3	SF3B5	SF3B5-201	Known	Known	None	0.15000000596046448	None	None	None	None
b93f5937-c408-4c97-b80f-63a7a700deba	ONT_GM12878_R1	hg38_SIRV	chr12	95515372	95515842	+	1	644	35842	662776	ENSG00000111142.13	ENCODEHT000662776	METAP2	ENCODEHT000662776	Known	Genomic	None	0.20000000298023224	None	None	None	None
m54284U_191110_105540/7013678/ccs	PB_GM12878_R1	hg38_SIRV	chr6	144095509	144094888	-	1	636	20243	71405	ENSG00000169976.6	ENST00000367569.3	SF3B5	SF3B5-201	Known	Known	None	0.15000000596046448	None	None	None	None
f717f9f7-5778-4a64-b5ab-87c149ebe5ca	ONT_GM12878_R1	hg38_SIRV	chr12	95515472	95515816	+	1	518	35842	662776	ENSG00000111142.13	ENCODEHT000662776	METAP2	ENCODEHT000662776	Known	Genomic	None	0.30000001192092896	None	None	None	None
m54284U_191110_105540/15403744/ccs	PB_GM12878_R1	hg38_SIRV	chr6	144095570	144094888	-	1	683	20243	71405	ENSG00000169976.6	ENST00000367569.3	SF3B5	SF3B5-201	Known	Known	None	0.15000000596046448	None	None	None	None
m54284U_191111_172039/114428666/ccs	PB_GM12878_R2	hg38_SIRV	chr1	230642491	230693981	+	17	2858	4920	662772	ENSG00000135775.13	ENCODEHT000662772	COG2	ENCODEHT000662772	Known	NIC	None	0.10000000149011612	None	None	None	None
9bc2f8a5-596a-4814-ab40-2e3143e73ba6	ONT_GM12878_R2	hg38_SIRV	chr12	95515609	95515807	+	1	372	35842	662776	ENSG00000111142.13	ENCODEHT000662776	METAP2	ENCODEHT000662776	Known	Genomic	None	0.4000000059604645	None	None	None	None
m54284U_191110_105540/16647687/ccs	PB_GM12878_R1	hg38_SIRV	chr6	144095564	144094888	-	1	677	20243	71405	ENSG00000169976.6	ENST00000367569.3	SF3B5	SF3B5-201	Known	Known	None	0.15000000596046448	None	None	None	None
e3d515e5-bb93-4480-8c15-566d660c598b	ONT_GM12878_R2	hg38_SIRV	chr12	95515704	95515828	+	1	298	35842	662776	ENSG00000111142.13	ENCODEHT000662776	METAP2	ENCODEHT000662776	Known	Genomic	None	0.44999998807907104	None	None	None	None
m54284U_191110_105540/23594810/ccs	PB_GM12878_R1	hg38_SIRV	chr6	144095565	144094888	-	1	678	20243	71405	ENSG00000169976.6	ENST00000367569.3	SF3B5	SF3B5-201	Known	Known	None	0.15000000596046448	None	None	None	None
f61cd4e0-a41c-409b-8774-a64dbfac0396	ONT_GM12878_R1	hg38_SIRV	chr12	95515730	95515831	+	1	275	35842	662776	ENSG00000111142.13	ENCODEHT000662776	METAP2	ENCODEHT000662776	Known	Genomic	None	0.4000000059604645	None	None	None	None
m54284U_191110_105540/50921858/ccs	PB_GM12878_R1	hg38_SIRV	chr6	144095592	144094888	-	1	705	20243	71405	ENSG00000169976.6	ENST00000367569.3	SF3B5	SF3B5-201	Known	Known	None	0.15000000596046448	None	None	None	None
d2e4da5b-1763-4705-bdcf-793e5836dee9	ONT_GM12878_R2	hg38_SIRV	chr12	95515782	95515833	+	1	225	35842	662776	ENSG00000111142.13	ENCODEHT000662776	METAP2	ENCODEHT000662776	Known	Genomic	None	0.4000000059604645	None	None	None	None
m54284U_191111_172039/121964525/ccs	PB_GM12878_R2	hg38_SIRV	chr1	230642486	230693981	+	18	2925	4920	17288	ENSG00000135775.13	ENST00000366669.8	COG2	COG2-202	Known	Known	None	0.10000000149011612	None	None	None	None
53361df3-6040-46b3-bd34-c7c3824a6c5e	ONT_GM12878_R2	hg38_SIRV	chr12	95515809	95515828	+	1	193	35842	662776	ENSG00000111142.13	ENCODEHT000662776	METAP2	ENCODEHT000662776	Known	Genomic	None	0.44999998807907104	None	None	None	None
m54284U_191110_105540/64031480/ccs	PB_GM12878_R1	hg38_SIRV	chr6	144095546	144094888	-	1	659	20243	71405	ENSG00000169976.6	ENST00000367569.3	SF3B5	SF3B5-201	Known	Known	None	0.15000000596046448	None	None	None	None
m54284U_191110_105540/66127365/ccs	PB_GM12878_R1	hg38_SIRV	chr6	144095563	144094888	-	1	676	20243	71405	ENSG00000169976.6	ENST00000367569.3	SF3B5	SF3B5-201	Known	Known	None	0.15000000596046448	None	None	None	None
m54284U_191111_172039/179242878/ccs	PB_GM12878_R2	hg38_SIRV	chr12	95716835	95717810	+	1	976	128690	662778	ENCODEHG000128690	ENCODEHT000662778	ENCODEHG000128690	ENCODEHT000662778	Antisense	Antisense	None	0.550000011920929	None	None	None	None
m54284U_191110_105540/69206996/ccs	PB_GM12878_R1	hg38_SIRV	chr6	144095616	144094888	-	1	729	20243	71405	ENSG00000169976.6	ENST00000367569.3	SF3B5	SF3B5-201	Known	Known	None	0.15000000596046448	None	None	None	None
m54284U_191110_105540/71303603/ccs	PB_GM12878_R1	hg38_SIRV	chr6	144095573	144094888	-	1	686	20243	71405	ENSG00000169976.6	ENST00000367569.3	SF3B5	SF3B5-201	Known	Known	None	0.15000000596046448	None	None	None	None
m54284U_191111_172039/133433141/ccs	PB_GM12878_R2	hg38_SIRV	chr1	230642486	230693984	+	18	2926	4920	17291	ENSG00000135775.13	ENST00000366668.7	COG2	COG2-201	Known	Known	None	0.05000000074505806	None	None	None	None
m54284U_191110_105540/75499318/ccs	PB_GM12878_R1	hg38_SIRV	chr6	144095609	144094888	-	1	722	20243	71405	ENSG00000169976.6	ENST00000367569.3	SF3B5	SF3B5-201	Known	Known	None	0.15000000596046448	None	None	None	None
m54284U_191110_105540/91491128/ccs	PB_GM12878_R1	hg38_SIRV	chr6	144095616	144094888	-	1	729	20243	71405	ENSG00000169976.6	ENST00000367569.3	SF3B5	SF3B5-201	Known	Known	None	0.15000000596046448	None	None	None	None
m54284U_191111_172039/65929581/ccs	PB_GM12878_R2	hg38_SIRV	chr12	95858928	95866133	+	4	469	35850	125608	ENSG00000139343.10	ENST00000266735.9	SNRPF	SNRPF-201	Known	Known	None	0.30000001192092896	None	None	None	None
m54284U_191111_172039/52429737/ccs	PB_GM12878_R2	hg38_SIRV	chr12	95858930	95864216	+	3	1745	35850	662779	ENSG00000139343.10	ENCODEHT000662779	SNRPF	ENCODEHT000662779	Known	NNC	None	0.3499999940395355	None	None	None	None
m54284U_191110_105540/98238784/ccs	PB_GM12878_R1	hg38_SIRV	chr6	144095580	144094888	-	1	693	20243	71405	ENSG00000169976.6	ENST00000367569.3	SF3B5	SF3B5-201	Known	Known	None	0.15000000596046448	None	None	None	None
m54284U_191111_172039/137233555/ccs	PB_GM12878_R2	hg38_SIRV	chr1	230642486	230693979	+	18	2923	4920	17288	ENSG00000135775.13	ENST00000366669.8	COG2	COG2-202	Known	Known	None	0.10000000149011612	None	None	None	None
m54284U_191110_105540/114754902/ccs	PB_GM12878_R1	hg38_SIRV	chr6	144095573	144094888	-	1	686	20243	71405	ENSG00000169976.6	ENST00000367569.3	SF3B5	SF3B5-201	Known	Known	None	0.15000000596046448	None	None	None	None
m54284U_191110_105540/115409916/ccs	PB_GM12878_R1	hg38_SIRV	chr6	144095610	144094888	-	1	723	20243	71405	ENSG00000169976.6	ENST00000367569.3	SF3B5	SF3B5-201	Known	Known	None	0.15000000596046448	None	None	None	None
m54284U_191111_172039/160303389/ccs	PB_GM12878_R2	hg38_SIRV	chr12	95858931	95866132	+	4	465	35850	125608	ENSG00000139343.10	ENST00000266735.9	SNRPF	SNRPF-201	Known	Known	None	0.30000001192092896	None	None	None	None
m54284U_191110_105540/120783866/ccs	PB_GM12878_R1	hg38_SIRV	chr6	144095611	144094888	-	1	724	20243	71405	ENSG00000169976.6	ENST00000367569.3	SF3B5	SF3B5-201	Known	Known	None	0.15000000596046448	None	None	None	None
m54284U_191110_105540/120915115/ccs	PB_GM12878_R1	hg38_SIRV	chr6	144095573	144094888	-	1	686	20243	71405	ENSG00000169976.6	ENST00000367569.3	SF3B5	SF3B5-201	Known	Known	None	0.15000000596046448	None	None	None	None
m54284U_191111_172039/174523668/ccs	PB_GM12878_R2	hg38_SIRV	chr1	230642486	230693732	+	18	2676	4920	17288	ENSG00000135775.13	ENST00000366669.8	COG2	COG2-202	Known	Known	None	0.30000001192092896	None	None	None	None
m54284U_191110_105540/122225261/ccs	PB_GM12878_R1	hg38_SIRV	chr6	144095616	144094888	-	1	729	20243	71405	ENSG00000169976.6	ENST00000367569.3	SF3B5	SF3B5-201	Known	Known	None	0.15000000596046448	None	None	None	None
m54284U_191110_105540/57214472/ccs	PB_GM12878_R1	hg38_SIRV	chr12	95858932	95866133	+	4	465	35850	125608	ENSG00000139343.10	ENST00000266735.9	SNRPF	SNRPF-201	Known	Known	None	0.30000001192092896	None	None	None	None
m54284U_191110_105540/128254721/ccs	PB_GM12878_R1	hg38_SIRV	chr6	144095570	144094888	-	1	683	20243	71405	ENSG00000169976.6	ENST00000367569.3	SF3B5	SF3B5-201	Known	Known	None	0.15000000596046448	None	None	None	None
m54284U_191110_105540/140510991/ccs	PB_GM12878_R1	hg38_SIRV	chr6	144095627	144094888	-	1	740	20243	71405	ENSG00000169976.6	ENST00000367569.3	SF3B5	SF3B5-201	Known	Known	None	0.15000000596046448	None	None	None	None
m54284U_191111_172039/8653158/ccs	PB_GM12878_R2	hg38_SIRV	chr12	95858932	95866132	+	4	464	35850	125608	ENSG00000139343.10	ENST00000266735.9	SNRPF	SNRPF-201	Known	Known	None	0.30000001192092896	None	None	None	None
7dba139a-0991-4beb-b634-5ec8fe2f6770	ONT_GM12878_R1	hg38_SIRV	chr12	95858932	95866127	+	4	443	35850	662780	ENSG00000139343.10	ENCODEHT000662780	SNRPF	ENCODEHT000662780	Known	NNC	None	0.20000000298023224	None	None	None	None
m54284U_191110_105540/199075/ccs	PB_GM12878_R1	hg38_SIRV	chr1	230642487	230693979	+	18	2922	4920	17288	ENSG00000135775.13	ENST00000366669.8	COG2	COG2-202	Known	Known	None	0.10000000149011612	None	None	None	None
m54284U_191110_105540/153026673/ccs	PB_GM12878_R1	hg38_SIRV	chr6	144095616	144094888	-	1	729	20243	71405	ENSG00000169976.6	ENST00000367569.3	SF3B5	SF3B5-201	Known	Known	None	0.15000000596046448	None	None	None	None
m54284U_191110_105540/33818251/ccs	PB_GM12878_R1	hg38_SIRV	chr1	230642487	230693733	+	20	3190	4920	662781	ENSG00000135775.13	ENCODEHT000662781	COG2	ENCODEHT000662781	Known	NNC	None	0.30000001192092896	None	None	None	None
m54284U_191110_105540/155847022/ccs	PB_GM12878_R1	hg38_SIRV	chr6	144095573	144094888	-	1	686	20243	71405	ENSG00000169976.6	ENST00000367569.3	SF3B5	SF3B5-201	Known	Known	None	0.15000000596046448	None	None	None	None
m54284U_191110_105540/161548112/ccs	PB_GM12878_R1	hg38_SIRV	chr6	144095590	144094888	-	1	703	20243	71405	ENSG00000169976.6	ENST00000367569.3	SF3B5	SF3B5-201	Known	Known	None	0.15000000596046448	None	None	None	None
m54284U_191111_172039/21105028/ccs	PB_GM12878_R2	hg38_SIRV	chr12	95858933	95866133	+	4	464	35850	125608	ENSG00000139343.10	ENST00000266735.9	SNRPF	SNRPF-201	Known	Known	None	0.30000001192092896	None	None	None	None
m54284U_191110_105540/168364423/ccs	PB_GM12878_R1	hg38_SIRV	chr6	144095610	144094888	-	1	723	20243	71405	ENSG00000169976.6	ENST00000367569.3	SF3B5	SF3B5-201	Known	Known	None	0.15000000596046448	None	None	None	None
m54284U_191110_105540/170328679/ccs	PB_GM12878_R1	hg38_SIRV	chr6	144095564	144094888	-	1	677	20243	71405	ENSG00000169976.6	ENST00000367569.3	SF3B5	SF3B5-201	Known	Known	None	0.15000000596046448	None	None	None	None
m54284U_191110_105540/70910462/ccs	PB_GM12878_R1	hg38_SIRV	chr1	230642487	230693981	+	18	2924	4920	17288	ENSG00000135775.13	ENST00000366669.8	COG2	COG2-202	Known	Known	None	0.10000000149011612	None	None	None	None
m54284U_191110_105540/173933040/ccs	PB_GM12878_R1	hg38_SIRV	chr6	144095616	144094888	-	1	729	20243	71405	ENSG00000169976.6	ENST00000367569.3	SF3B5	SF3B5-201	Known	Known	None	0.15000000596046448	None	None	None	None
m54284U_191111_172039/126290466/ccs	PB_GM12878_R2	hg38_SIRV	chr12	95858933	95866133	+	4	464	35850	125608	ENSG00000139343.10	ENST00000266735.9	SNRPF	SNRPF-201	Known	Known	None	0.30000001192092896	None	None	None	None
m54284U_191110_105540/174064120/ccs	PB_GM12878_R1	hg38_SIRV	chr6	144095590	144094888	-	1	703	20243	71405	ENSG00000169976.6	ENST00000367569.3	SF3B5	SF3B5-201	Known	Known	None	0.15000000596046448	None	None	None	None
m54284U_191111_172039/12256718/ccs	PB_GM12878_R2	hg38_SIRV	chr6	144095573	144094888	-	1	686	20243	71405	ENSG00000169976.6	ENST00000367569.3	SF3B5	SF3B5-201	Known	Known	None	0.15000000596046448	None	None	None	None
m54284U_191110_105540/18153927/ccs	PB_GM12878_R1	hg38_SIRV	chr12	95858935	95866139	+	4	468	35850	125608	ENSG00000139343.10	ENST00000266735.9	SNRPF	SNRPF-201	Known	Known	None	0.25	None	None	None	None
m54284U_191111_172039/18875865/ccs	PB_GM12878_R2	hg38_SIRV	chr6	144095570	144094888	-	1	683	20243	71405	ENSG00000169976.6	ENST00000367569.3	SF3B5	SF3B5-201	Known	Known	None	0.15000000596046448	None	None	None	None
m54284U_191110_105540/83821135/ccs	PB_GM12878_R1	hg38_SIRV	chr1	230642487	230671073	+	7	2431	4920	662782	ENSG00000135775.13	ENCODEHT000662782	COG2	ENCODEHT000662782	Known	ISM	Prefix	0.6000000238418579	None	None	None	None
m54284U_191111_172039/27984250/ccs	PB_GM12878_R2	hg38_SIRV	chr6	144095580	144094888	-	1	693	20243	71405	ENSG00000169976.6	ENST00000367569.3	SF3B5	SF3B5-201	Known	Known	None	0.15000000596046448	None	None	None	None
m54284U_191111_172039/33884203/ccs	PB_GM12878_R2	hg38_SIRV	chr6	144095571	144094888	-	1	684	20243	71405	ENSG00000169976.6	ENST00000367569.3	SF3B5	SF3B5-201	Known	Known	None	0.15000000596046448	None	None	None	None
m54284U_191110_105540/175177895/ccs	PB_GM12878_R1	hg38_SIRV	chr12	95858935	95866137	+	4	466	35850	125608	ENSG00000139343.10	ENST00000266735.9	SNRPF	SNRPF-201	Known	Known	None	0.25	None	None	None	None
m54284U_191111_172039/35785398/ccs	PB_GM12878_R2	hg38_SIRV	chr6	144095587	144094888	-	1	700	20243	71405	ENSG00000169976.6	ENST00000367569.3	SF3B5	SF3B5-201	Known	Known	None	0.15000000596046448	None	None	None	None
m54284U_191111_172039/50727493/ccs	PB_GM12878_R2	hg38_SIRV	chr6	144095593	144094888	-	1	706	20243	71405	ENSG00000169976.6	ENST00000367569.3	SF3B5	SF3B5-201	Known	Known	None	0.15000000596046448	None	None	None	None
m54284U_191110_105540/117443136/ccs	PB_GM12878_R1	hg38_SIRV	chr1	230642487	230693981	+	18	2924	4920	17288	ENSG00000135775.13	ENST00000366669.8	COG2	COG2-202	Known	Known	None	0.10000000149011612	None	None	None	None
m54284U_191111_172039/33883716/ccs	PB_GM12878_R2	hg38_SIRV	chr12	95858935	95866133	+	4	462	35850	125608	ENSG00000139343.10	ENST00000266735.9	SNRPF	SNRPF-201	Known	Known	None	0.30000001192092896	None	None	None	None
m54284U_191111_172039/52889759/ccs	PB_GM12878_R2	hg38_SIRV	chr6	144095563	144094888	-	1	676	20243	71405	ENSG00000169976.6	ENST00000367569.3	SF3B5	SF3B5-201	Known	Known	None	0.15000000596046448	None	None	None	None
m54284U_191111_172039/53086912/ccs	PB_GM12878_R2	hg38_SIRV	chr6	144095600	144094888	-	1	713	20243	71405	ENSG00000169976.6	ENST00000367569.3	SF3B5	SF3B5-201	Known	Known	None	0.15000000596046448	None	None	None	None
m54284U_191111_172039/67636047/ccs	PB_GM12878_R2	hg38_SIRV	chr6	144095573	144094888	-	1	686	20243	71405	ENSG00000169976.6	ENST00000367569.3	SF3B5	SF3B5-201	Known	Known	None	0.15000000596046448	None	None	None	None
m54284U_191111_172039/9765837/ccs	PB_GM12878_R2	hg38_SIRV	chr12	95858936	95866131	+	4	459	35850	125608	ENSG00000139343.10	ENST00000266735.9	SNRPF	SNRPF-201	Known	Known	None	0.30000001192092896	None	None	None	None
m54284U_191111_172039/67767007/ccs	PB_GM12878_R2	hg38_SIRV	chr6	144095606	144094888	-	1	719	20243	71405	ENSG00000169976.6	ENST00000367569.3	SF3B5	SF3B5-201	Known	Known	None	0.15000000596046448	None	None	None	None
m54284U_191110_105540/121898942/ccs	PB_GM12878_R1	hg38_SIRV	chr1	230642487	230693979	+	18	2923	4920	17288	ENSG00000135775.13	ENST00000366669.8	COG2	COG2-202	Known	Known	None	0.10000000149011612	None	None	None	None
m54284U_191111_172039/71371559/ccs	PB_GM12878_R2	hg38_SIRV	chr6	144095571	144094888	-	1	684	20243	71405	ENSG00000169976.6	ENST00000367569.3	SF3B5	SF3B5-201	Known	Known	None	0.15000000596046448	None	None	None	None
m54284U_191110_105540/142608245/ccs	PB_GM12878_R1	hg38_SIRV	chr1	230642519	230645234	+	1	2755	4920	662729	ENSG00000135775.13	ENCODEHT000662729	COG2	ENCODEHT000662729	Known	Genomic	None	1.0	None	None	None	None
m54284U_191111_172039/73531854/ccs	PB_GM12878_R2	hg38_SIRV	chr6	144095605	144094888	-	1	718	20243	71405	ENSG00000169976.6	ENST00000367569.3	SF3B5	SF3B5-201	Known	Known	None	0.15000000596046448	None	None	None	None
m54284U_191111_172039/13042044/ccs	PB_GM12878_R2	hg38_SIRV	chr12	95858936	95866131	+	4	459	35850	125608	ENSG00000139343.10	ENST00000266735.9	SNRPF	SNRPF-201	Known	Known	None	0.30000001192092896	None	None	None	None
m54284U_191111_172039/74121306/ccs	PB_GM12878_R2	hg38_SIRV	chr6	144095585	144094888	-	1	698	20243	71405	ENSG00000169976.6	ENST00000367569.3	SF3B5	SF3B5-201	Known	Known	None	0.15000000596046448	None	None	None	None
m54284U_191111_172039/74122440/ccs	PB_GM12878_R2	hg38_SIRV	chr6	144095570	144094888	-	1	683	20243	71405	ENSG00000169976.6	ENST00000367569.3	SF3B5	SF3B5-201	Known	Known	None	0.15000000596046448	None	None	None	None
m54284U_191111_172039/38602467/ccs	PB_GM12878_R2	hg38_SIRV	chr12	95858937	95866133	+	4	460	35850	125608	ENSG00000139343.10	ENST00000266735.9	SNRPF	SNRPF-201	Known	Known	None	0.30000001192092896	None	None	None	None
m54284U_191111_172039/91554019/ccs	PB_GM12878_R2	hg38_SIRV	chr6	144095502	144094888	-	1	615	20243	71405	ENSG00000169976.6	ENST00000367569.3	SF3B5	SF3B5-201	Known	Known	None	0.15000000596046448	None	None	None	None
m54284U_191110_105540/152830728/ccs	PB_GM12878_R1	hg38_SIRV	chr1	230642487	230693981	+	18	2924	4920	17288	ENSG00000135775.13	ENST00000366669.8	COG2	COG2-202	Known	Known	None	0.10000000149011612	None	None	None	None
m54284U_191111_172039/92079200/ccs	PB_GM12878_R2	hg38_SIRV	chr6	144095616	144094888	-	1	729	20243	71405	ENSG00000169976.6	ENST00000367569.3	SF3B5	SF3B5-201	Known	Known	None	0.15000000596046448	None	None	None	None
m54284U_191111_172039/99288966/ccs	PB_GM12878_R2	hg38_SIRV	chr6	144095568	144094888	-	1	681	20243	71405	ENSG00000169976.6	ENST00000367569.3	SF3B5	SF3B5-201	Known	Known	None	0.15000000596046448	None	None	None	None
m54284U_191111_172039/178391497/ccs	PB_GM12878_R2	hg38_SIRV	chr12	95858937	95866031	+	4	358	35850	125608	ENSG00000139343.10	ENST00000266735.9	SNRPF	SNRPF-201	Known	Known	None	0.44999998807907104	None	None	None	None
m54284U_191111_172039/103023050/ccs	PB_GM12878_R2	hg38_SIRV	chr6	144095602	144094888	-	1	715	20243	71405	ENSG00000169976.6	ENST00000367569.3	SF3B5	SF3B5-201	Known	Known	None	0.15000000596046448	None	None	None	None
m54284U_191111_172039/123208565/ccs	PB_GM12878_R2	hg38_SIRV	chr6	144095565	144094888	-	1	678	20243	71405	ENSG00000169976.6	ENST00000367569.3	SF3B5	SF3B5-201	Known	Known	None	0.15000000596046448	None	None	None	None
m54284U_191110_105540/166920795/ccs	PB_GM12878_R1	hg38_SIRV	chr1	230642487	230693981	+	18	2925	4920	17288	ENSG00000135775.13	ENST00000366669.8	COG2	COG2-202	Known	Known	None	0.10000000149011612	None	None	None	None
m54284U_191111_172039/127795740/ccs	PB_GM12878_R2	hg38_SIRV	chr6	144095583	144094888	-	1	696	20243	71405	ENSG00000169976.6	ENST00000367569.3	SF3B5	SF3B5-201	Known	Known	None	0.15000000596046448	None	None	None	None
m54284U_191111_172039/42666562/ccs	PB_GM12878_R2	hg38_SIRV	chr12	95858938	95866126	+	4	452	35850	125608	ENSG00000139343.10	ENST00000266735.9	SNRPF	SNRPF-201	Known	Known	None	0.15000000596046448	None	None	None	None
m54284U_191111_172039/131794456/ccs	PB_GM12878_R2	hg38_SIRV	chr6	144095585	144094888	-	1	698	20243	71405	ENSG00000169976.6	ENST00000367569.3	SF3B5	SF3B5-201	Known	Known	None	0.15000000596046448	None	None	None	None
m54284U_191111_172039/132842170/ccs	PB_GM12878_R2	hg38_SIRV	chr6	144095532	144094888	-	1	645	20243	71405	ENSG00000169976.6	ENST00000367569.3	SF3B5	SF3B5-201	Known	Known	None	0.15000000596046448	None	None	None	None
m54284U_191111_172039/11733675/ccs	PB_GM12878_R2	hg38_SIRV	chr1	230642487	230693981	+	18	2925	4920	17288	ENSG00000135775.13	ENST00000366669.8	COG2	COG2-202	Known	Known	None	0.10000000149011612	None	None	None	None
m54284U_191111_172039/85919113/ccs	PB_GM12878_R2	hg38_SIRV	chr12	95858938	95866455	+	4	781	35850	125608	ENSG00000139343.10	ENST00000266735.9	SNRPF	SNRPF-201	Known	Known	None	0.3499999940395355	None	None	None	None
m54284U_191111_172039/149554976/ccs	PB_GM12878_R2	hg38_SIRV	chr6	144095535	144094888	-	1	648	20243	71405	ENSG00000169976.6	ENST00000367569.3	SF3B5	SF3B5-201	Known	Known	None	0.15000000596046448	None	None	None	None
m54284U_191111_172039/154010945/ccs	PB_GM12878_R2	hg38_SIRV	chr6	144095616	144094888	-	1	729	20243	71405	ENSG00000169976.6	ENST00000367569.3	SF3B5	SF3B5-201	Known	Known	None	0.15000000596046448	None	None	None	None
m54284U_191111_172039/162922963/ccs	PB_GM12878_R2	hg38_SIRV	chr6	144095544	144094888	-	1	657	20243	71405	ENSG00000169976.6	ENST00000367569.3	SF3B5	SF3B5-201	Known	Known	None	0.15000000596046448	None	None	None	None
m54284U_191111_172039/107413605/ccs	PB_GM12878_R2	hg38_SIRV	chr12	95858938	95866134	+	4	460	35850	125608	ENSG00000139343.10	ENST00000266735.9	SNRPF	SNRPF-201	Known	Known	None	0.25	None	None	None	None
m54284U_191111_172039/170789432/ccs	PB_GM12878_R2	hg38_SIRV	chr6	144095573	144094888	-	1	686	20243	71405	ENSG00000169976.6	ENST00000367569.3	SF3B5	SF3B5-201	Known	Known	None	0.15000000596046448	None	None	None	None
m54284U_191111_172039/16843212/ccs	PB_GM12878_R2	hg38_SIRV	chr1	230642487	230693981	+	18	2924	4920	17288	ENSG00000135775.13	ENST00000366669.8	COG2	COG2-202	Known	Known	None	0.10000000149011612	None	None	None	None
m54284U_191111_172039/177013347/ccs	PB_GM12878_R2	hg38_SIRV	chr6	144095608	144094888	-	1	721	20243	71405	ENSG00000169976.6	ENST00000367569.3	SF3B5	SF3B5-201	Known	Known	None	0.15000000596046448	None	None	None	None
m54284U_191111_172039/113182032/ccs	PB_GM12878_R2	hg38_SIRV	chr12	95858938	95866052	+	4	378	35850	125608	ENSG00000139343.10	ENST00000266735.9	SNRPF	SNRPF-201	Known	Known	None	0.4000000059604645	None	None	None	None
m54284U_191111_172039/178325507/ccs	PB_GM12878_R2	hg38_SIRV	chr6	144095573	144094888	-	1	686	20243	71405	ENSG00000169976.6	ENST00000367569.3	SF3B5	SF3B5-201	Known	Known	None	0.15000000596046448	None	None	None	None
b2a61b3c-19a8-40a7-9a3e-ac924ac82ff5	ONT_GM12878_R1	hg38_SIRV	chr6	144095459	144094888	-	1	572	20243	71405	ENSG00000169976.6	ENST00000367569.3	SF3B5	SF3B5-201	Known	Known	None	0.15000000596046448	None	None	None	None
m54284U_191111_172039/17367970/ccs	PB_GM12878_R2	hg38_SIRV	chr1	230642492	230693984	+	17	2859	4920	662772	ENSG00000135775.13	ENCODEHT000662772	COG2	ENCODEHT000662772	Known	NIC	None	0.05000000074505806	None	None	None	None
d5846201-8bce-41a6-aa85-ee1b8096aca1	ONT_GM12878_R1	hg38_SIRV	chr6	144095562	144094888	-	1	669	20243	71405	ENSG00000169976.6	ENST00000367569.3	SF3B5	SF3B5-201	Known	Known	None	0.15000000596046448	None	None	None	None
m54284U_191111_172039/122028903/ccs	PB_GM12878_R2	hg38_SIRV	chr12	95858938	95866455	+	4	781	35850	125608	ENSG00000139343.10	ENST00000266735.9	SNRPF	SNRPF-201	Known	Known	None	0.3499999940395355	None	None	None	None
c435860b-d3af-4967-a5c1-2d030326be15	ONT_GM12878_R1	hg38_SIRV	chr6	144095553	144094888	-	1	666	20243	71405	ENSG00000169976.6	ENST00000367569.3	SF3B5	SF3B5-201	Known	Known	None	0.15000000596046448	None	None	None	None
c885dcca-1a3f-4e9b-bc35-ea7ea868280d	ONT_GM12878_R1	hg38_SIRV	chr6	144095562	144094888	-	1	675	20243	71405	ENSG00000169976.6	ENST00000367569.3	SF3B5	SF3B5-201	Known	Known	None	0.15000000596046448	None	None	None	None
m54284U_191111_172039/152372041/ccs	PB_GM12878_R2	hg38_SIRV	chr12	95858938	95866133	+	4	459	35850	125608	ENSG00000139343.10	ENST00000266735.9	SNRPF	SNRPF-201	Known	Known	None	0.30000001192092896	None	None	None	None
a3c77d5e-a19f-46e2-a735-2893d00f0d2e	ONT_GM12878_R1	hg38_SIRV	chr6	144095555	144094888	-	1	668	20243	71405	ENSG00000169976.6	ENST00000367569.3	SF3B5	SF3B5-201	Known	Known	None	0.15000000596046448	None	None	None	None
m54284U_191111_172039/20842444/ccs	PB_GM12878_R2	hg38_SIRV	chr1	230642487	230693979	+	18	2922	4920	17288	ENSG00000135775.13	ENST00000366669.8	COG2	COG2-202	Known	Known	None	0.10000000149011612	None	None	None	None
fe2b1aae-980e-457e-8b01-67233cf31196	ONT_GM12878_R1	hg38_SIRV	chr6	144095555	144094888	-	1	668	20243	71405	ENSG00000169976.6	ENST00000367569.3	SF3B5	SF3B5-201	Known	Known	None	0.15000000596046448	None	None	None	None
5c4ba483-c642-476f-ad5f-dc9a4508378f	ONT_GM12878_R1	hg38_SIRV	chr6	144095563	144094888	-	1	682	20243	71405	ENSG00000169976.6	ENST00000367569.3	SF3B5	SF3B5-201	Known	Known	None	0.15000000596046448	None	None	None	None
m54284U_191110_105540/45548663/ccs	PB_GM12878_R1	hg38_SIRV	chr12	95858939	95866133	+	4	458	35850	125608	ENSG00000139343.10	ENST00000266735.9	SNRPF	SNRPF-201	Known	Known	None	0.30000001192092896	None	None	None	None
e6435807-e5d4-493a-810c-bc966ecf4c2b	ONT_GM12878_R1	hg38_SIRV	chr6	144095553	144094888	-	1	666	20243	71405	ENSG00000169976.6	ENST00000367569.3	SF3B5	SF3B5-201	Known	Known	None	0.15000000596046448	None	None	None	None
37e082ab-702f-4730-a5f7-0866962deb4b	ONT_GM12878_R1	hg38_SIRV	chr6	144095597	144094888	-	1	710	20243	71405	ENSG00000169976.6	ENST00000367569.3	SF3B5	SF3B5-201	Known	Known	None	0.15000000596046448	None	None	None	None
m54284U_191111_172039/55118610/ccs	PB_GM12878_R2	hg38_SIRV	chr1	230642487	230693984	+	18	2925	4920	17291	ENSG00000135775.13	ENST00000366668.7	COG2	COG2-201	Known	Known	None	0.05000000074505806	None	None	None	None
m54284U_191110_105540/47973142/ccs	PB_GM12878_R1	hg38_SIRV	chr12	95858939	95866137	+	4	462	35850	125608	ENSG00000139343.10	ENST00000266735.9	SNRPF	SNRPF-201	Known	Known	None	0.25	None	None	None	None
b1c913b9-e79a-47ca-b931-4eb57765dc77	ONT_GM12878_R1	hg38_SIRV	chr6	144095561	144094888	-	1	668	20243	71405	ENSG00000169976.6	ENST00000367569.3	SF3B5	SF3B5-201	Known	Known	None	0.15000000596046448	None	None	None	None
m54284U_191111_172039/95554028/ccs	PB_GM12878_R2	hg38_SIRV	chr1	230642519	230645233	+	1	2746	4920	662729	ENSG00000135775.13	ENCODEHT000662729	COG2	ENCODEHT000662729	Known	Genomic	None	1.0	None	None	None	None
0f3e0d2b-3fcc-4df2-bb9f-c6811e79c712	ONT_GM12878_R1	hg38_SIRV	chr6	144095575	144094888	-	1	688	20243	71405	ENSG00000169976.6	ENST00000367569.3	SF3B5	SF3B5-201	Known	Known	None	0.15000000596046448	None	None	None	None
d08efe22-535f-405c-80db-3ac4c9b3ee6b	ONT_GM12878_R1	hg38_SIRV	chr6	144095562	144094888	-	1	675	20243	71405	ENSG00000169976.6	ENST00000367569.3	SF3B5	SF3B5-201	Known	Known	None	0.15000000596046448	None	None	None	None
m54284U_191111_172039/8062348/ccs	PB_GM12878_R2	hg38_SIRV	chr12	95858939	95866131	+	4	456	35850	125608	ENSG00000139343.10	ENST00000266735.9	SNRPF	SNRPF-201	Known	Known	None	0.30000001192092896	None	None	None	None
9a4a533a-5cf9-48a8-8436-ff014b060bc3	ONT_GM12878_R1	hg38_SIRV	chr6	144095562	144094888	-	1	665	20243	71405	ENSG00000169976.6	ENST00000367569.3	SF3B5	SF3B5-201	Known	Known	None	0.15000000596046448	None	None	None	None
6cdebbb5-f477-4144-8d2e-278ee2aa0532	ONT_GM12878_R1	hg38_SIRV	chr6	144095562	144094888	-	1	675	20243	71405	ENSG00000169976.6	ENST00000367569.3	SF3B5	SF3B5-201	Known	Known	None	0.15000000596046448	None	None	None	None
m54284U_191111_172039/125305252/ccs	PB_GM12878_R2	hg38_SIRV	chr1	230642487	230693981	+	18	2924	4920	17288	ENSG00000135775.13	ENST00000366669.8	COG2	COG2-202	Known	Known	None	0.10000000149011612	None	None	None	None
060a576b-ecd2-478b-8171-7c9edd1f738c	ONT_GM12878_R1	hg38_SIRV	chr6	144095181	144094888	-	1	294	20243	71405	ENSG00000169976.6	ENST00000367569.3	SF3B5	SF3B5-201	Known	Known	None	0.15000000596046448	None	None	None	None
m54284U_191111_172039/104728052/ccs	PB_GM12878_R2	hg38_SIRV	chr12	95858939	95866133	+	4	458	35850	125608	ENSG00000139343.10	ENST00000266735.9	SNRPF	SNRPF-201	Known	Known	None	0.30000001192092896	None	None	None	None
3ff57758-4012-47d5-97d7-2dc3562281b7	ONT_GM12878_R1	hg38_SIRV	chr6	144095557	144094888	-	1	670	20243	71405	ENSG00000169976.6	ENST00000367569.3	SF3B5	SF3B5-201	Known	Known	None	0.15000000596046448	None	None	None	None
733ef40e-9199-4598-bb6d-0dacc668d5ed	ONT_GM12878_R1	hg38_SIRV	chr6	144095553	144094888	-	1	672	20243	71405	ENSG00000169976.6	ENST00000367569.3	SF3B5	SF3B5-201	Known	Known	None	0.15000000596046448	None	None	None	None
m54284U_191111_172039/109183830/ccs	PB_GM12878_R2	hg38_SIRV	chr12	95858939	95866133	+	4	458	35850	125608	ENSG00000139343.10	ENST00000266735.9	SNRPF	SNRPF-201	Known	Known	None	0.30000001192092896	None	None	None	None
m54284U_191111_172039/125373106/ccs	PB_GM12878_R2	hg38_SIRV	chr1	230642487	230693979	+	18	2922	4920	17288	ENSG00000135775.13	ENST00000366669.8	COG2	COG2-202	Known	Known	None	0.10000000149011612	None	None	None	None
d7ef4ab3-2764-4fec-adde-9333725bf768	ONT_GM12878_R1	hg38_SIRV	chr6	144095562	144094888	-	1	675	20243	71405	ENSG00000169976.6	ENST00000367569.3	SF3B5	SF3B5-201	Known	Known	None	0.15000000596046448	None	None	None	None
ff2d5e54-b586-47ba-93cf-75914f040e9d	ONT_GM12878_R1	hg38_SIRV	chr6	144095559	144094888	-	1	672	20243	71405	ENSG00000169976.6	ENST00000367569.3	SF3B5	SF3B5-201	Known	Known	None	0.15000000596046448	None	None	None	None
3b79f7ba-c429-4235-a950-16e1794e239f	ONT_GM12878_R1	hg38_SIRV	chr6	144095597	144094888	-	1	710	20243	71405	ENSG00000169976.6	ENST00000367569.3	SF3B5	SF3B5-201	Known	Known	None	0.15000000596046448	None	None	None	None
m54284U_191111_172039/122751723/ccs	PB_GM12878_R2	hg38_SIRV	chr12	95858939	95866139	+	4	464	35850	125608	ENSG00000139343.10	ENST00000266735.9	SNRPF	SNRPF-201	Known	Known	None	0.25	None	None	None	None
93837923-5ade-45ad-b596-c93e4cf2d8e7	ONT_GM12878_R1	hg38_SIRV	chr6	144095562	144094888	-	1	675	20243	71405	ENSG00000169976.6	ENST00000367569.3	SF3B5	SF3B5-201	Known	Known	None	0.15000000596046448	None	None	None	None
m54284U_191111_172039/126093327/ccs	PB_GM12878_R2	hg38_SIRV	chr1	230642487	230693725	+	18	2668	4920	17288	ENSG00000135775.13	ENST00000366669.8	COG2	COG2-202	Known	Known	None	0.4000000059604645	None	None	None	None
235c0b6f-99c6-4a27-a5fd-b213d6d22c4e	ONT_GM12878_R1	hg38_SIRV	chr6	144095562	144094888	-	1	681	20243	71405	ENSG00000169976.6	ENST00000367569.3	SF3B5	SF3B5-201	Known	Known	None	0.15000000596046448	None	None	None	None
m54284U_191111_172039/197683/ccs	PB_GM12878_R2	hg38_SIRV	chr12	95858940	95866132	+	4	456	35850	125608	ENSG00000139343.10	ENST00000266735.9	SNRPF	SNRPF-201	Known	Known	None	0.30000001192092896	None	None	None	None
04d3d69c-7d35-4448-9644-563ca05432a0	ONT_GM12878_R1	hg38_SIRV	chr6	144095520	144094888	-	1	633	20243	71405	ENSG00000169976.6	ENST00000367569.3	SF3B5	SF3B5-201	Known	Known	None	0.15000000596046448	None	None	None	None
e28af950-19e0-48f8-b85c-c7177babfc49	ONT_GM12878_R1	hg38_SIRV	chr6	144095561	144094888	-	1	674	20243	71405	ENSG00000169976.6	ENST00000367569.3	SF3B5	SF3B5-201	Known	Known	None	0.15000000596046448	None	None	None	None
m54284U_191111_172039/126814051/ccs	PB_GM12878_R2	hg38_SIRV	chr1	230642487	230693981	+	18	2924	4920	17288	ENSG00000135775.13	ENST00000366669.8	COG2	COG2-202	Known	Known	None	0.10000000149011612	None	None	None	None
e0862b53-7315-451a-88f8-44cfae599ece	ONT_GM12878_R2	hg38_SIRV	chr12	95858940	95866124	+	4	448	35850	125608	ENSG00000139343.10	ENST00000266735.9	SNRPF	SNRPF-201	Known	Known	None	0.15000000596046448	None	None	None	None
5295aefe-cd9e-469c-bf4a-237c7aeee771	ONT_GM12878_R1	hg38_SIRV	chr6	144095554	144094888	-	1	667	20243	71405	ENSG00000169976.6	ENST00000367569.3	SF3B5	SF3B5-201	Known	Known	None	0.15000000596046448	None	None	None	None
3061ed2f-fa75-4396-bc36-d2498f67ccc0	ONT_GM12878_R1	hg38_SIRV	chr6	144095561	144094888	-	1	680	20243	71405	ENSG00000169976.6	ENST00000367569.3	SF3B5	SF3B5-201	Known	Known	None	0.15000000596046448	None	None	None	None
ae446eef-cac6-43f2-95c6-d554e7b4a952	ONT_GM12878_R1	hg38_SIRV	chr6	144095562	144094888	-	1	675	20243	71405	ENSG00000169976.6	ENST00000367569.3	SF3B5	SF3B5-201	Known	Known	None	0.15000000596046448	None	None	None	None
a86392c9-871a-48b3-8017-99cd93933359	ONT_GM12878_R2	hg38_SIRV	chr12	95858941	95866127	+	4	450	35850	125608	ENSG00000139343.10	ENST00000266735.9	SNRPF	SNRPF-201	Known	Known	None	0.20000000298023224	None	None	None	None
8333cb9d-836a-4f25-b699-fc99b7d268cd	ONT_GM12878_R1	hg38_SIRV	chr6	144095563	144094888	-	1	676	20243	71405	ENSG00000169976.6	ENST00000367569.3	SF3B5	SF3B5-201	Known	Known	None	0.15000000596046448	None	None	None	None
m54284U_191111_172039/160106814/ccs	PB_GM12878_R2	hg38_SIRV	chr1	230642487	230693983	+	18	2926	4920	17288	ENSG00000135775.13	ENST00000366669.8	COG2	COG2-202	Known	Known	None	0.05000000074505806	None	None	None	None
b6409356-f344-4ab8-b089-1c35b767e22b	ONT_GM12878_R1	hg38_SIRV	chr6	144095560	144094888	-	1	673	20243	71405	ENSG00000169976.6	ENST00000367569.3	SF3B5	SF3B5-201	Known	Known	None	0.15000000596046448	None	None	None	None
4426d37c-dcdf-4f3a-b615-8d20bfc49b9f	ONT_GM12878_R1	hg38_SIRV	chr12	95858942	95866127	+	4	449	35850	125608	ENSG00000139343.10	ENST00000266735.9	SNRPF	SNRPF-201	Known	Known	None	0.20000000298023224	None	None	None	None
9b782a9a-3d52-4f89-95ed-d55121aeda94	ONT_GM12878_R1	hg38_SIRV	chr6	144095606	144094888	-	1	719	20243	71405	ENSG00000169976.6	ENST00000367569.3	SF3B5	SF3B5-201	Known	Known	None	0.15000000596046448	None	None	None	None
1aca81f5-d816-4571-9747-c8ebe330824c	ONT_GM12878_R1	hg38_SIRV	chr6	144095562	144094888	-	1	675	20243	71405	ENSG00000169976.6	ENST00000367569.3	SF3B5	SF3B5-201	Known	Known	None	0.15000000596046448	None	None	None	None
m54284U_191110_105540/25035704/ccs	PB_GM12878_R1	hg38_SIRV	chr1	230642488	230693981	+	18	2924	4920	17288	ENSG00000135775.13	ENST00000366669.8	COG2	COG2-202	Known	Known	None	0.10000000149011612	None	None	None	None
4aa5c9e8-87a0-4897-9638-c3ee3ead4e14	ONT_GM12878_R1	hg38_SIRV	chr6	144095081	144094888	-	1	194	20243	71405	ENSG00000169976.6	ENST00000367569.3	SF3B5	SF3B5-201	Known	Known	None	0.15000000596046448	None	None	None	None
aff28fd5-8a18-458a-a63f-c803b01a29ec	ONT_GM12878_R1	hg38_SIRV	chr12	95858942	95866126	+	4	454	35850	125608	ENSG00000139343.10	ENST00000266735.9	SNRPF	SNRPF-201	Known	Known	None	0.15000000596046448	None	None	None	None
0a37afd1-de9c-4c32-87ed-ad92f77d5bea	ONT_GM12878_R1	hg38_SIRV	chr6	144095563	144094888	-	1	676	20243	71405	ENSG00000169976.6	ENST00000367569.3	SF3B5	SF3B5-201	Known	Known	None	0.15000000596046448	None	None	None	None
5d27e55a-1bc2-4e05-88a6-74aa6d3ecff6	ONT_GM12878_R1	hg38_SIRV	chr6	144095594	144094888	-	1	707	20243	71405	ENSG00000169976.6	ENST00000367569.3	SF3B5	SF3B5-201	Known	Known	None	0.15000000596046448	None	None	None	None
fb36123c-76df-4464-ab96-fe8532e4202a	ONT_GM12878_R1	hg38_SIRV	chr6	144095554	144094888	-	1	667	20243	71405	ENSG00000169976.6	ENST00000367569.3	SF3B5	SF3B5-201	Known	Known	None	0.15000000596046448	None	None	None	None
m54284U_191110_105540/32375949/ccs	PB_GM12878_R1	hg38_SIRV	chr1	230642488	230693983	+	18	2926	4920	17288	ENSG00000135775.13	ENST00000366669.8	COG2	COG2-202	Known	Known	None	0.05000000074505806	None	None	None	None
5d9d621d-25f9-4875-ae75-221ce1814734	ONT_GM12878_R2	hg38_SIRV	chr12	95858942	95866130	+	4	452	35850	125608	ENSG00000139343.10	ENST00000266735.9	SNRPF	SNRPF-201	Known	Known	None	0.25	None	None	None	None
aaa49302-a803-4ee8-b873-6bb9b9ebb8df	ONT_GM12878_R1	hg38_SIRV	chr6	144095142	144094888	-	1	255	20243	71405	ENSG00000169976.6	ENST00000367569.3	SF3B5	SF3B5-201	Known	Known	None	0.15000000596046448	None	None	None	None
568a7e81-525f-416a-9244-609f7686385d	ONT_GM12878_R1	hg38_SIRV	chr6	144095524	144094888	-	1	637	20243	71405	ENSG00000169976.6	ENST00000367569.3	SF3B5	SF3B5-201	Known	Known	None	0.15000000596046448	None	None	None	None
2ec2e351-27ba-4a89-824e-1561bae8fac6	ONT_GM12878_R2	hg38_SIRV	chr12	95858942	95866127	+	4	449	35850	125608	ENSG00000139343.10	ENST00000266735.9	SNRPF	SNRPF-201	Known	Known	None	0.20000000298023224	None	None	None	None
08a4c955-ee5d-4dd4-aa96-d3c8d656a60d	ONT_GM12878_R1	hg38_SIRV	chr6	144095554	144094888	-	1	667	20243	71405	ENSG00000169976.6	ENST00000367569.3	SF3B5	SF3B5-201	Known	Known	None	0.15000000596046448	None	None	None	None
m54284U_191110_105540/37227093/ccs	PB_GM12878_R1	hg38_SIRV	chr1	230642488	230693730	+	18	2672	4920	17288	ENSG00000135775.13	ENST00000366669.8	COG2	COG2-202	Known	Known	None	0.3499999940395355	None	None	None	None
3eae835c-e765-44b5-96dd-ddaba808ecf7	ONT_GM12878_R1	hg38_SIRV	chr6	144095562	144094888	-	1	675	20243	71405	ENSG00000169976.6	ENST00000367569.3	SF3B5	SF3B5-201	Known	Known	None	0.15000000596046448	None	None	None	None
6e43aabd-ef57-48a2-b657-be51663c61ad	ONT_GM12878_R1	hg38_SIRV	chr6	144095524	144094888	-	1	637	20243	71405	ENSG00000169976.6	ENST00000367569.3	SF3B5	SF3B5-201	Known	Known	None	0.15000000596046448	None	None	None	None
m54284U_191111_172039/128714847/ccs	PB_GM12878_R2	hg38_SIRV	chr12	95858943	95866054	+	4	375	35850	125608	ENSG00000139343.10	ENST00000266735.9	SNRPF	SNRPF-201	Known	Known	None	0.44999998807907104	None	None	None	None
9dcfbcfe-3a91-41b3-b31e-9e9a440f9beb	ONT_GM12878_R1	hg38_SIRV	chr6	144095560	144094888	-	1	673	20243	71405	ENSG00000169976.6	ENST00000367569.3	SF3B5	SF3B5-201	Known	Known	None	0.15000000596046448	None	None	None	None
01049ba8-9ea5-421f-b076-65fa03234080	ONT_GM12878_R1	hg38_SIRV	chr6	144095563	144094888	-	1	668	20243	71405	ENSG00000169976.6	ENST00000367569.3	SF3B5	SF3B5-201	Known	Known	None	0.15000000596046448	None	None	None	None
m54284U_191110_105540/47318432/ccs	PB_GM12878_R1	hg38_SIRV	chr1	230642488	230693739	+	18	2682	4920	17288	ENSG00000135775.13	ENST00000366669.8	COG2	COG2-202	Known	Known	None	0.20000000298023224	None	None	None	None
0049c759-b617-45b0-a740-722eca5c585b	ONT_GM12878_R1	hg38_SIRV	chr12	95858943	95866127	+	4	442	35850	125608	ENSG00000139343.10	ENST00000266735.9	SNRPF	SNRPF-201	Known	Known	None	0.20000000298023224	None	None	None	None
b82dfea6-a312-466b-bb2b-ac8c5ee51594	ONT_GM12878_R1	hg38_SIRV	chr6	144095552	144094888	-	1	665	20243	71405	ENSG00000169976.6	ENST00000367569.3	SF3B5	SF3B5-201	Known	Known	None	0.15000000596046448	None	None	None	None
25427631-e6e6-4361-abd4-980dea661219	ONT_GM12878_R1	hg38_SIRV	chr6	144095598	144094888	-	1	711	20243	71405	ENSG00000169976.6	ENST00000367569.3	SF3B5	SF3B5-201	Known	Known	None	0.15000000596046448	None	None	None	None
3dfa3823-77ca-468f-b2fd-caf201912a8a	ONT_GM12878_R1	hg38_SIRV	chr6	144095554	144094888	-	1	661	20243	71405	ENSG00000169976.6	ENST00000367569.3	SF3B5	SF3B5-201	Known	Known	None	0.15000000596046448	None	None	None	None
m54284U_191110_105540/10881168/ccs	PB_GM12878_R1	hg38_SIRV	chr12	95858944	95866133	+	4	453	35850	125608	ENSG00000139343.10	ENST00000266735.9	SNRPF	SNRPF-201	Known	Known	None	0.30000001192092896	None	None	None	None
m54284U_191110_105540/115606990/ccs	PB_GM12878_R1	hg38_SIRV	chr1	230642488	230693713	+	18	2656	4920	17288	ENSG00000135775.13	ENST00000366669.8	COG2	COG2-202	Known	Known	None	0.5	None	None	None	None
8d71eb6b-d459-400e-80c6-7f76d5aabefc	ONT_GM12878_R1	hg38_SIRV	chr6	144095520	144094888	-	1	633	20243	71405	ENSG00000169976.6	ENST00000367569.3	SF3B5	SF3B5-201	Known	Known	None	0.15000000596046448	None	None	None	None
51b2c31f-3aad-4a74-88d9-090ec7d7df83	ONT_GM12878_R1	hg38_SIRV	chr6	144095605	144094888	-	1	718	20243	71405	ENSG00000169976.6	ENST00000367569.3	SF3B5	SF3B5-201	Known	Known	None	0.15000000596046448	None	None	None	None
5dff53ad-8d81-441d-a78d-bf25e848f674	ONT_GM12878_R1	hg38_SIRV	chr6	144095562	144094888	-	1	668	20243	71405	ENSG00000169976.6	ENST00000367569.3	SF3B5	SF3B5-201	Known	Known	None	0.15000000596046448	None	None	None	None
m54284U_191110_105540/76351924/ccs	PB_GM12878_R1	hg38_SIRV	chr12	95858944	95866139	+	4	459	35850	125608	ENSG00000139343.10	ENST00000266735.9	SNRPF	SNRPF-201	Known	Known	None	0.25	None	None	None	None
fe023b0f-1d48-48b8-8076-176cff18b319	ONT_GM12878_R1	hg38_SIRV	chr6	144095322	144094888	-	1	435	20243	71405	ENSG00000169976.6	ENST00000367569.3	SF3B5	SF3B5-201	Known	Known	None	0.15000000596046448	None	None	None	None
m54284U_191110_105540/151127845/ccs	PB_GM12878_R1	hg38_SIRV	chr1	230642488	230693979	+	18	2921	4920	17288	ENSG00000135775.13	ENST00000366669.8	COG2	COG2-202	Known	Known	None	0.10000000149011612	None	None	None	None
316a54c5-4115-4f02-9945-b3d274c3b059	ONT_GM12878_R1	hg38_SIRV	chr6	144095574	144094888	-	1	687	20243	71405	ENSG00000169976.6	ENST00000367569.3	SF3B5	SF3B5-201	Known	Known	None	0.15000000596046448	None	None	None	None
m54284U_191111_172039/6554023/ccs	PB_GM12878_R2	hg38_SIRV	chr12	95858945	95866133	+	4	445	35850	125608	ENSG00000139343.10	ENST00000266735.9	SNRPF	SNRPF-201	Known	Known	None	0.30000001192092896	None	None	None	None
m54284U_191110_105540/166594411/ccs	PB_GM12878_R1	hg38_SIRV	chr1	230642520	230645233	+	1	2753	4920	662729	ENSG00000135775.13	ENCODEHT000662729	COG2	ENCODEHT000662729	Known	Genomic	None	1.0	None	None	None	None
76d4be49-8aa1-4af7-b860-a2516949810d	ONT_GM12878_R1	hg38_SIRV	chr6	144095553	144094888	-	1	666	20243	71405	ENSG00000169976.6	ENST00000367569.3	SF3B5	SF3B5-201	Known	Known	None	0.15000000596046448	None	None	None	None
0f19c371-9b49-47f2-b0f6-1c33c1e6cc3a	ONT_GM12878_R1	hg38_SIRV	chr6	144095562	144094888	-	1	675	20243	71405	ENSG00000169976.6	ENST00000367569.3	SF3B5	SF3B5-201	Known	Known	None	0.15000000596046448	None	None	None	None
46991e56-7bc6-4f6d-9a75-a859633b1712	ONT_GM12878_R1	hg38_SIRV	chr6	144095570	144094888	-	1	690	20243	71405	ENSG00000169976.6	ENST00000367569.3	SF3B5	SF3B5-201	Known	Known	None	0.15000000596046448	None	None	None	None
m54284U_191111_172039/25036818/ccs	PB_GM12878_R2	hg38_SIRV	chr12	95858945	95866132	+	4	451	35850	125608	ENSG00000139343.10	ENST00000266735.9	SNRPF	SNRPF-201	Known	Known	None	0.30000001192092896	None	None	None	None
969fabf5-580b-45a5-9984-4bb4e1c461d8	ONT_GM12878_R1	hg38_SIRV	chr6	144095563	144094888	-	1	676	20243	71405	ENSG00000169976.6	ENST00000367569.3	SF3B5	SF3B5-201	Known	Known	None	0.15000000596046448	None	None	None	None
m54284U_191111_172039/5833529/ccs	PB_GM12878_R2	hg38_SIRV	chr1	230642488	230693730	+	18	2672	4920	17288	ENSG00000135775.13	ENST00000366669.8	COG2	COG2-202	Known	Known	None	0.3499999940395355	None	None	None	None
d1718d39-17e2-4792-97c0-385148469272	ONT_GM12878_R1	hg38_SIRV	chr6	144095563	144094888	-	1	676	20243	71405	ENSG00000169976.6	ENST00000367569.3	SF3B5	SF3B5-201	Known	Known	None	0.15000000596046448	None	None	None	None
m54284U_191110_105540/31131068/ccs	PB_GM12878_R1	hg38_SIRV	chr12	95858946	95866133	+	4	451	35850	125608	ENSG00000139343.10	ENST00000266735.9	SNRPF	SNRPF-201	Known	Known	None	0.30000001192092896	None	None	None	None
07f7aa5e-b385-4b05-8b20-704631dbb4ea	ONT_GM12878_R1	hg38_SIRV	chr6	144095556	144094888	-	1	661	20243	71405	ENSG00000169976.6	ENST00000367569.3	SF3B5	SF3B5-201	Known	Known	None	0.15000000596046448	None	None	None	None
d62051b4-02b0-40ea-855a-3833d4076b45	ONT_GM12878_R1	hg38_SIRV	chr6	144095561	144094888	-	1	674	20243	71405	ENSG00000169976.6	ENST00000367569.3	SF3B5	SF3B5-201	Known	Known	None	0.15000000596046448	None	None	None	None
17e472b8-2f96-4b01-a1fe-facd54e6ea61	ONT_GM12878_R1	hg38_SIRV	chr6	144095594	144094888	-	1	707	20243	71405	ENSG00000169976.6	ENST00000367569.3	SF3B5	SF3B5-201	Known	Known	None	0.15000000596046448	None	None	None	None
m54284U_191111_172039/91686999/ccs	PB_GM12878_R2	hg38_SIRV	chr1	230642488	230693982	+	18	2925	4920	17288	ENSG00000135775.13	ENST00000366669.8	COG2	COG2-202	Known	Known	None	0.05000000074505806	None	None	None	None
m54284U_191110_105540/84870168/ccs	PB_GM12878_R1	hg38_SIRV	chr12	95858946	95866133	+	4	451	35850	125608	ENSG00000139343.10	ENST00000266735.9	SNRPF	SNRPF-201	Known	Known	None	0.30000001192092896	None	None	None	None
4b1b3d56-acef-4e14-9bf7-93ed9d3c725f	ONT_GM12878_R1	hg38_SIRV	chr6	144095570	144094888	-	1	677	20243	71405	ENSG00000169976.6	ENST00000367569.3	SF3B5	SF3B5-201	Known	Known	None	0.15000000596046448	None	None	None	None
2cefc77e-e82e-498e-997b-42915bcc94d9	ONT_GM12878_R1	hg38_SIRV	chr6	144095560	144094888	-	1	673	20243	71405	ENSG00000169976.6	ENST00000367569.3	SF3B5	SF3B5-201	Known	Known	None	0.15000000596046448	None	None	None	None
c6057e09-4b59-4d9a-a0be-de89fec37aab	ONT_GM12878_R1	hg38_SIRV	chr6	144095560	144094888	-	1	673	20243	71405	ENSG00000169976.6	ENST00000367569.3	SF3B5	SF3B5-201	Known	Known	None	0.15000000596046448	None	None	None	None
m54284U_191110_105540/123994238/ccs	PB_GM12878_R1	hg38_SIRV	chr12	95858946	95866137	+	4	455	35850	125608	ENSG00000139343.10	ENST00000266735.9	SNRPF	SNRPF-201	Known	Known	None	0.25	None	None	None	None
m54284U_191111_172039/102238916/ccs	PB_GM12878_R2	hg38_SIRV	chr1	230642488	230693981	+	18	2923	4920	17288	ENSG00000135775.13	ENST00000366669.8	COG2	COG2-202	Known	Known	None	0.10000000149011612	None	None	None	None
80a7f181-8ae1-4029-9ebc-d985109b37d8	ONT_GM12878_R1	hg38_SIRV	chr6	144095544	144094888	-	1	657	20243	71405	ENSG00000169976.6	ENST00000367569.3	SF3B5	SF3B5-201	Known	Known	None	0.15000000596046448	None	None	None	None
f79169f4-a1f4-4d74-8b40-68f9226ca97c	ONT_GM12878_R1	hg38_SIRV	chr6	144095562	144094888	-	1	675	20243	71405	ENSG00000169976.6	ENST00000367569.3	SF3B5	SF3B5-201	Known	Known	None	0.15000000596046448	None	None	None	None
m54284U_191111_172039/4130286/ccs	PB_GM12878_R2	hg38_SIRV	chr12	95858946	95866133	+	4	451	35850	125608	ENSG00000139343.10	ENST00000266735.9	SNRPF	SNRPF-201	Known	Known	None	0.30000001192092896	None	None	None	None
44d87277-cc89-4aa8-958f-086c90c2fa8e	ONT_GM12878_R1	hg38_SIRV	chr6	144095563	144094888	-	1	676	20243	71405	ENSG00000169976.6	ENST00000367569.3	SF3B5	SF3B5-201	Known	Known	None	0.15000000596046448	None	None	None	None
5c471662-785e-42ac-a0c8-22121082bf61	ONT_GM12878_R1	hg38_SIRV	chr6	144095608	144094888	-	1	721	20243	71405	ENSG00000169976.6	ENST00000367569.3	SF3B5	SF3B5-201	Known	Known	None	0.15000000596046448	None	None	None	None
m54284U_191111_172039/159122498/ccs	PB_GM12878_R2	hg38_SIRV	chr1	230642488	230693718	+	18	2660	4920	17288	ENSG00000135775.13	ENST00000366669.8	COG2	COG2-202	Known	Known	None	0.5	None	None	None	None
488bb0c3-6802-4cf6-87a1-de7939fa8e7a	ONT_GM12878_R1	hg38_SIRV	chr6	144095568	144094888	-	1	681	20243	71405	ENSG00000169976.6	ENST00000367569.3	SF3B5	SF3B5-201	Known	Known	None	0.15000000596046448	None	None	None	None
m54284U_191111_172039/38273285/ccs	PB_GM12878_R2	hg38_SIRV	chr12	95858946	95866137	+	4	455	35850	125608	ENSG00000139343.10	ENST00000266735.9	SNRPF	SNRPF-201	Known	Known	None	0.25	None	None	None	None
3c92c1d6-611b-47f6-bea5-0ea1b1f5e9b4	ONT_GM12878_R1	hg38_SIRV	chr6	144095554	144094888	-	1	667	20243	71405	ENSG00000169976.6	ENST00000367569.3	SF3B5	SF3B5-201	Known	Known	None	0.15000000596046448	None	None	None	None
da61b967-2f29-4bb2-bd28-0b59bc21816b	ONT_GM12878_R1	hg38_SIRV	chr6	144095553	144094888	-	1	654	20243	71405	ENSG00000169976.6	ENST00000367569.3	SF3B5	SF3B5-201	Known	Known	None	0.15000000596046448	None	None	None	None
5c8d7474-1fb3-4231-b04f-981bf8b8080e	ONT_GM12878_R1	hg38_SIRV	chr6	144095322	144094888	-	1	435	20243	71405	ENSG00000169976.6	ENST00000367569.3	SF3B5	SF3B5-201	Known	Known	None	0.15000000596046448	None	None	None	None
58921ac0-3939-424d-8a4a-9008ab4037cd	ONT_GM12878_R1	hg38_SIRV	chr12	95858946	95866130	+	4	440	35850	125608	ENSG00000139343.10	ENST00000266735.9	SNRPF	SNRPF-201	Known	Known	None	0.25	None	None	None	None
48d3db43-81a7-4e83-a0e7-329a34ff5ca4	ONT_GM12878_R1	hg38_SIRV	chr6	144095563	144094888	-	1	676	20243	71405	ENSG00000169976.6	ENST00000367569.3	SF3B5	SF3B5-201	Known	Known	None	0.15000000596046448	None	None	None	None
m54284U_191111_172039/162531709/ccs	PB_GM12878_R2	hg38_SIRV	chr1	230642490	230671268	+	7	2439	4920	662782	ENSG00000135775.13	ENCODEHT000662782	COG2	ENCODEHT000662782	Known	ISM	Prefix	0.75	None	None	None	None
b7a20448-ba39-459b-9444-007df0cea463	ONT_GM12878_R1	hg38_SIRV	chr6	144095561	144094888	-	1	674	20243	71405	ENSG00000169976.6	ENST00000367569.3	SF3B5	SF3B5-201	Known	Known	None	0.15000000596046448	None	None	None	None
m54284U_191110_105540/110168852/ccs	PB_GM12878_R1	hg38_SIRV	chr12	95858947	95866132	+	4	449	35850	125608	ENSG00000139343.10	ENST00000266735.9	SNRPF	SNRPF-201	Known	Known	None	0.30000001192092896	None	None	None	None
b43fa971-6928-477a-8be6-7d89bcde44be	ONT_GM12878_R1	hg38_SIRV	chr6	144095582	144094888	-	1	703	20243	71405	ENSG00000169976.6	ENST00000367569.3	SF3B5	SF3B5-201	Known	Known	None	0.15000000596046448	None	None	None	None
7c5b4563-a658-4d63-98d9-a1d42079ab17	ONT_GM12878_R1	hg38_SIRV	chr6	144095463	144094888	-	1	576	20243	71405	ENSG00000169976.6	ENST00000367569.3	SF3B5	SF3B5-201	Known	Known	None	0.15000000596046448	None	None	None	None
m54284U_191110_105540/42729633/ccs	PB_GM12878_R1	hg38_SIRV	chr1	230642489	230693981	+	18	2922	4920	17288	ENSG00000135775.13	ENST00000366669.8	COG2	COG2-202	Known	Known	None	0.10000000149011612	None	None	None	None
80432d81-e315-46c2-9421-2ef0290e5f41	ONT_GM12878_R1	hg38_SIRV	chr6	144095563	144094888	-	1	676	20243	71405	ENSG00000169976.6	ENST00000367569.3	SF3B5	SF3B5-201	Known	Known	None	0.15000000596046448	None	None	None	None
m54284U_191111_172039/42009506/ccs	PB_GM12878_R2	hg38_SIRV	chr12	95858948	95866036	+	4	352	35850	125608	ENSG00000139343.10	ENST00000266735.9	SNRPF	SNRPF-201	Known	Known	None	0.5	None	None	None	None
35d02e86-6aec-4f2c-81bb-884000c3261d	ONT_GM12878_R1	hg38_SIRV	chr6	144095596	144094888	-	1	709	20243	71405	ENSG00000169976.6	ENST00000367569.3	SF3B5	SF3B5-201	Known	Known	None	0.15000000596046448	None	None	None	None
d3d01247-6cc6-4407-b269-92bb58f17b63	ONT_GM12878_R1	hg38_SIRV	chr6	144095550	144094888	-	1	663	20243	71405	ENSG00000169976.6	ENST00000367569.3	SF3B5	SF3B5-201	Known	Known	None	0.15000000596046448	None	None	None	None
f79b9304-77a0-499d-8f7d-e74c369cae49	ONT_GM12878_R1	hg38_SIRV	chr6	144095562	144094888	-	1	675	20243	71405	ENSG00000169976.6	ENST00000367569.3	SF3B5	SF3B5-201	Known	Known	None	0.15000000596046448	None	None	None	None
7c8bf7c5-ad7b-4515-9cc4-35f7c540e7aa	ONT_GM12878_R1	hg38_SIRV	chr12	95858948	95866130	+	4	439	35850	125608	ENSG00000139343.10	ENST00000266735.9	SNRPF	SNRPF-201	Known	Known	None	0.25	None	None	None	None
m54284U_191110_105540/104792771/ccs	PB_GM12878_R1	hg38_SIRV	chr1	230642489	230693981	+	18	2922	4920	17288	ENSG00000135775.13	ENST00000366669.8	COG2	COG2-202	Known	Known	None	0.10000000149011612	None	None	None	None
ab492339-8bb2-4f83-ac30-04787cea67ca	ONT_GM12878_R1	hg38_SIRV	chr6	144095562	144094888	-	1	675	20243	71405	ENSG00000169976.6	ENST00000367569.3	SF3B5	SF3B5-201	Known	Known	None	0.15000000596046448	None	None	None	None
93492913-2f56-4b5b-a225-39a88e6ba797	ONT_GM12878_R1	hg38_SIRV	chr6	144095559	144094888	-	1	666	20243	71405	ENSG00000169976.6	ENST00000367569.3	SF3B5	SF3B5-201	Known	Known	None	0.15000000596046448	None	None	None	None
d4d00354-5ff4-46f7-89fb-20308abf70a1	ONT_GM12878_R1	hg38_SIRV	chr12	95858948	95866139	+	4	455	35850	125608	ENSG00000139343.10	ENST00000266735.9	SNRPF	SNRPF-201	Known	Known	None	0.25	None	None	None	None
0d0bfcab-1b2a-4889-9d7f-6f10b64b977e	ONT_GM12878_R1	hg38_SIRV	chr6	144095566	144094888	-	1	679	20243	71405	ENSG00000169976.6	ENST00000367569.3	SF3B5	SF3B5-201	Known	Known	None	0.15000000596046448	None	None	None	None
b8aa89fc-18b7-4769-ba4e-2786fdb73571	ONT_GM12878_R1	hg38_SIRV	chr6	144095563	144094888	-	1	676	20243	71405	ENSG00000169976.6	ENST00000367569.3	SF3B5	SF3B5-201	Known	Known	None	0.15000000596046448	None	None	None	None
m54284U_191110_105540/140969916/ccs	PB_GM12878_R1	hg38_SIRV	chr1	230642489	230693984	+	18	2925	4920	17288	ENSG00000135775.13	ENST00000366669.8	COG2	COG2-202	Known	Known	None	0.05000000074505806	None	None	None	None
5973b0a2-a877-4465-96bb-dd930728d9a6	ONT_GM12878_R1	hg38_SIRV	chr6	144095597	144094888	-	1	710	20243	71405	ENSG00000169976.6	ENST00000367569.3	SF3B5	SF3B5-201	Known	Known	None	0.15000000596046448	None	None	None	None
7ff1f39a-4c98-41f3-93c8-bbfabde514de	ONT_GM12878_R1	hg38_SIRV	chr12	95858948	95866139	+	4	455	35850	125608	ENSG00000139343.10	ENST00000266735.9	SNRPF	SNRPF-201	Known	Known	None	0.25	None	None	None	None
b7a2a272-f5e6-4eba-a6e4-b7c2bc543578	ONT_GM12878_R1	hg38_SIRV	chr6	144095562	144094888	-	1	675	20243	71405	ENSG00000169976.6	ENST00000367569.3	SF3B5	SF3B5-201	Known	Known	None	0.15000000596046448	None	None	None	None
1763633b-91e7-4f86-8e76-f5c9d7e09e54	ONT_GM12878_R1	hg38_SIRV	chr6	144095562	144094888	-	1	675	20243	71405	ENSG00000169976.6	ENST00000367569.3	SF3B5	SF3B5-201	Known	Known	None	0.15000000596046448	None	None	None	None
2d349709-9a63-4d2d-a211-987d76735097	ONT_GM12878_R1	hg38_SIRV	chr6	144095562	144094888	-	1	675	20243	71405	ENSG00000169976.6	ENST00000367569.3	SF3B5	SF3B5-201	Known	Known	None	0.15000000596046448	None	None	None	None
m54284U_191110_105540/148178728/ccs	PB_GM12878_R1	hg38_SIRV	chr1	230642489	230693981	+	18	2922	4920	17288	ENSG00000135775.13	ENST00000366669.8	COG2	COG2-202	Known	Known	None	0.10000000149011612	None	None	None	None
a9427e0e-8b4a-44b6-92a4-dc795fc44969	ONT_GM12878_R1	hg38_SIRV	chr12	95858948	95866133	+	4	449	35850	125608	ENSG00000139343.10	ENST00000266735.9	SNRPF	SNRPF-201	Known	Known	None	0.30000001192092896	None	None	None	None
38fd03a2-fbb6-4958-a347-97bc30231e54	ONT_GM12878_R1	hg38_SIRV	chr6	144095562	144094888	-	1	675	20243	71405	ENSG00000169976.6	ENST00000367569.3	SF3B5	SF3B5-201	Known	Known	None	0.15000000596046448	None	None	None	None
72b3564e-6ce6-4ffb-a23b-9cb528f0d5e3	ONT_GM12878_R1	hg38_SIRV	chr6	144095560	144094888	-	1	673	20243	71405	ENSG00000169976.6	ENST00000367569.3	SF3B5	SF3B5-201	Known	Known	None	0.15000000596046448	None	None	None	None
28b5bc8b-c58b-4099-bc7e-2ed022d1d1d3	ONT_GM12878_R2	hg38_SIRV	chr12	95858948	95866139	+	4	455	35850	125608	ENSG00000139343.10	ENST00000266735.9	SNRPF	SNRPF-201	Known	Known	None	0.25	None	None	None	None
1cd51025-ced1-403a-92cd-6fc230149cd5	ONT_GM12878_R1	hg38_SIRV	chr6	144095569	144094888	-	1	682	20243	71405	ENSG00000169976.6	ENST00000367569.3	SF3B5	SF3B5-201	Known	Known	None	0.15000000596046448	None	None	None	None
m54284U_191111_172039/69076779/ccs	PB_GM12878_R2	hg38_SIRV	chr1	230642489	230693708	+	18	2649	4920	17288	ENSG00000135775.13	ENST00000366669.8	COG2	COG2-202	Known	Known	None	0.5	None	None	None	None
9227b14f-b3a6-48e9-8272-89241a8593fe	ONT_GM12878_R1	hg38_SIRV	chr6	144095549	144094888	-	1	662	20243	71405	ENSG00000169976.6	ENST00000367569.3	SF3B5	SF3B5-201	Known	Known	None	0.15000000596046448	None	None	None	None
357499a3-eabf-4588-b341-ae0028c92d94	ONT_GM12878_R1	hg38_SIRV	chr6	144095561	144094888	-	1	674	20243	71405	ENSG00000169976.6	ENST00000367569.3	SF3B5	SF3B5-201	Known	Known	None	0.15000000596046448	None	None	None	None
m54284U_191111_172039/128649862/ccs	PB_GM12878_R2	hg38_SIRV	chr12	95858949	95866133	+	4	448	35850	125608	ENSG00000139343.10	ENST00000266735.9	SNRPF	SNRPF-201	Known	Known	None	0.30000001192092896	None	None	None	None
bf90a56c-beb9-4ac2-afdc-4fbade711e53	ONT_GM12878_R1	hg38_SIRV	chr6	144095606	144094888	-	1	719	20243	71405	ENSG00000169976.6	ENST00000367569.3	SF3B5	SF3B5-201	Known	Known	None	0.15000000596046448	None	None	None	None
237240ae-d9a2-4dbe-96ad-f41432b9de17	ONT_GM12878_R1	hg38_SIRV	chr6	144095553	144094888	-	1	666	20243	71405	ENSG00000169976.6	ENST00000367569.3	SF3B5	SF3B5-201	Known	Known	None	0.15000000596046448	None	None	None	None
m54284U_191111_172039/78119904/ccs	PB_GM12878_R2	hg38_SIRV	chr1	230642489	230693712	+	18	2654	4920	17288	ENSG00000135775.13	ENST00000366669.8	COG2	COG2-202	Known	Known	None	0.5	None	None	None	None
dc847c26-ea7e-4b0f-9ff6-d2c354685eef	ONT_GM12878_R1	hg38_SIRV	chr6	144095561	144094888	-	1	681	20243	71405	ENSG00000169976.6	ENST00000367569.3	SF3B5	SF3B5-201	Known	Known	None	0.15000000596046448	None	None	None	None
e3491e5d-e2df-4f14-b868-5290bb4d491d	ONT_GM12878_R1	hg38_SIRV	chr12	95858949	95866128	+	4	443	35850	125608	ENSG00000139343.10	ENST00000266735.9	SNRPF	SNRPF-201	Known	Known	None	0.25	None	None	None	None
ff5ee6b6-c7d5-4360-9334-c38fad435af5	ONT_GM12878_R1	hg38_SIRV	chr6	144095561	144094888	-	1	674	20243	71405	ENSG00000169976.6	ENST00000367569.3	SF3B5	SF3B5-201	Known	Known	None	0.15000000596046448	None	None	None	None
5d36fb1b-2d05-413f-8184-079fed94a831	ONT_GM12878_R1	hg38_SIRV	chr6	144095562	144094888	-	1	669	20243	71405	ENSG00000169976.6	ENST00000367569.3	SF3B5	SF3B5-201	Known	Known	None	0.15000000596046448	None	None	None	None
257966a3-eab6-4b5a-8865-65f82ed53a5e	ONT_GM12878_R1	hg38_SIRV	chr6	144095562	144094888	-	1	675	20243	71405	ENSG00000169976.6	ENST00000367569.3	SF3B5	SF3B5-201	Known	Known	None	0.15000000596046448	None	None	None	None
c1d1f539-4c3f-4574-b0f4-19e7202a8d67	ONT_GM12878_R1	hg38_SIRV	chr12	95858949	95866127	+	4	442	35850	125608	ENSG00000139343.10	ENST00000266735.9	SNRPF	SNRPF-201	Known	Known	None	0.20000000298023224	None	None	None	None
m54284U_191111_172039/161153424/ccs	PB_GM12878_R2	hg38_SIRV	chr1	230642489	230693979	+	18	2921	4920	17288	ENSG00000135775.13	ENST00000366669.8	COG2	COG2-202	Known	Known	None	0.10000000149011612	None	None	None	None
3157b250-e394-4caa-8a9d-3c7f94c293c0	ONT_GM12878_R1	hg38_SIRV	chr6	144095555	144094888	-	1	668	20243	71405	ENSG00000169976.6	ENST00000367569.3	SF3B5	SF3B5-201	Known	Known	None	0.15000000596046448	None	None	None	None
e69b123c-16ea-47bd-8c18-33ed2121ce38	ONT_GM12878_R1	hg38_SIRV	chr6	144095554	144094888	-	1	667	20243	71405	ENSG00000169976.6	ENST00000367569.3	SF3B5	SF3B5-201	Known	Known	None	0.15000000596046448	None	None	None	None
a39f3382-c2ec-4364-b75c-f6da0a3c2948	ONT_GM12878_R1	hg38_SIRV	chr12	95858949	95866127	+	4	442	35850	125608	ENSG00000139343.10	ENST00000266735.9	SNRPF	SNRPF-201	Known	Known	None	0.20000000298023224	None	None	None	None
5a870e22-8931-45a5-8a91-7799522fa05d	ONT_GM12878_R1	hg38_SIRV	chr6	144095595	144094888	-	1	708	20243	71405	ENSG00000169976.6	ENST00000367569.3	SF3B5	SF3B5-201	Known	Known	None	0.15000000596046448	None	None	None	None
9165c330-2341-43f7-b078-622bd6ef28b9	ONT_GM12878_R1	hg38_SIRV	chr6	144095560	144094888	-	1	673	20243	71405	ENSG00000169976.6	ENST00000367569.3	SF3B5	SF3B5-201	Known	Known	None	0.15000000596046448	None	None	None	None
m54284U_191110_105540/27067518/ccs	PB_GM12878_R1	hg38_SIRV	chr1	230642490	230693981	+	18	2922	4920	17288	ENSG00000135775.13	ENST00000366669.8	COG2	COG2-202	Known	Known	None	0.10000000149011612	None	None	None	None
fd8332b5-124e-43b9-b737-2c8954b1776b	ONT_GM12878_R1	hg38_SIRV	chr6	144095566	144094888	-	1	679	20243	71405	ENSG00000169976.6	ENST00000367569.3	SF3B5	SF3B5-201	Known	Known	None	0.15000000596046448	None	None	None	None
35c31965-805e-4c8b-b2b6-a595b205797a	ONT_GM12878_R2	hg38_SIRV	chr12	95858949	95866127	+	4	442	35850	125608	ENSG00000139343.10	ENST00000266735.9	SNRPF	SNRPF-201	Known	Known	None	0.20000000298023224	None	None	None	None
7b029714-35df-46fb-9501-9d918b470cdf	ONT_GM12878_R1	hg38_SIRV	chr6	144095559	144094888	-	1	679	20243	71405	ENSG00000169976.6	ENST00000367569.3	SF3B5	SF3B5-201	Known	Known	None	0.15000000596046448	None	None	None	None
fa07a0b7-031c-4088-ac6d-adfe54d7916c	ONT_GM12878_R1	hg38_SIRV	chr6	144095547	144094888	-	1	660	20243	71405	ENSG00000169976.6	ENST00000367569.3	SF3B5	SF3B5-201	Known	Known	None	0.15000000596046448	None	None	None	None
m54284U_191110_105540/83888762/ccs	PB_GM12878_R1	hg38_SIRV	chr1	230642490	230693711	+	18	2651	4920	17288	ENSG00000135775.13	ENST00000366669.8	COG2	COG2-202	Known	Known	None	0.5	None	None	None	None
59f82249-f5a9-4248-97e5-5ce37433f6c9	ONT_GM12878_R2	hg38_SIRV	chr12	95858949	95866139	+	4	454	35850	125608	ENSG00000139343.10	ENST00000266735.9	SNRPF	SNRPF-201	Known	Known	None	0.25	None	None	None	None
d8639c56-190e-455e-90b0-ade1483c1e94	ONT_GM12878_R1	hg38_SIRV	chr6	144095555	144094888	-	1	668	20243	71405	ENSG00000169976.6	ENST00000367569.3	SF3B5	SF3B5-201	Known	Known	None	0.15000000596046448	None	None	None	None
c7a77074-9b80-4573-8beb-908b122700d4	ONT_GM12878_R1	hg38_SIRV	chr6	144095550	144094888	-	1	663	20243	71405	ENSG00000169976.6	ENST00000367569.3	SF3B5	SF3B5-201	Known	Known	None	0.15000000596046448	None	None	None	None
2ba936e0-116d-4d25-956c-1ed8975a70d3	ONT_GM12878_R1	hg38_SIRV	chr6	144095599	144094888	-	1	712	20243	71405	ENSG00000169976.6	ENST00000367569.3	SF3B5	SF3B5-201	Known	Known	None	0.15000000596046448	None	None	None	None
4d735675-2c0e-49e1-8831-3901d82be108	ONT_GM12878_R2	hg38_SIRV	chr12	95858949	95866127	+	4	436	35850	125608	ENSG00000139343.10	ENST00000266735.9	SNRPF	SNRPF-201	Known	Known	None	0.20000000298023224	None	None	None	None
046c3b16-8fa5-4a82-a32e-a9a38ae45d75	ONT_GM12878_R1	hg38_SIRV	chr6	144095323	144094888	-	1	436	20243	71405	ENSG00000169976.6	ENST00000367569.3	SF3B5	SF3B5-201	Known	Known	None	0.15000000596046448	None	None	None	None
m54284U_191110_105540/99483728/ccs	PB_GM12878_R1	hg38_SIRV	chr1	230642490	230693979	+	18	2919	4920	17288	ENSG00000135775.13	ENST00000366669.8	COG2	COG2-202	Known	Known	None	0.10000000149011612	None	None	None	None
bd435122-127e-4a56-8e5a-bb14904939e6	ONT_GM12878_R2	hg38_SIRV	chr6	144095159	144094888	-	1	272	20243	71405	ENSG00000169976.6	ENST00000367569.3	SF3B5	SF3B5-201	Known	Known	None	0.15000000596046448	None	None	None	None
f8629077-b4c1-438c-ae8a-fc42f14a5ea2	ONT_GM12878_R2	hg38_SIRV	chr6	144095598	144094888	-	1	711	20243	71405	ENSG00000169976.6	ENST00000367569.3	SF3B5	SF3B5-201	Known	Known	None	0.15000000596046448	None	None	None	None
93b2ffe2-451c-484e-9ff2-e0c019c9a2ee	ONT_GM12878_R2	hg38_SIRV	chr12	95858949	95866128	+	4	437	35850	125608	ENSG00000139343.10	ENST00000266735.9	SNRPF	SNRPF-201	Known	Known	None	0.25	None	None	None	None
6ba6487a-6234-4835-98ce-241b0f0372d6	ONT_GM12878_R2	hg38_SIRV	chr6	144095524	144094888	-	1	637	20243	71405	ENSG00000169976.6	ENST00000367569.3	SF3B5	SF3B5-201	Known	Known	None	0.15000000596046448	None	None	None	None
m54284U_191110_105540/142018144/ccs	PB_GM12878_R1	hg38_SIRV	chr1	230642490	230693981	+	18	2922	4920	17288	ENSG00000135775.13	ENST00000366669.8	COG2	COG2-202	Known	Known	None	0.10000000149011612	None	None	None	None
dee3cad5-03aa-43c8-ba28-5737e066a263	ONT_GM12878_R2	hg38_SIRV	chr6	144095562	144094888	-	1	665	20243	71405	ENSG00000169976.6	ENST00000367569.3	SF3B5	SF3B5-201	Known	Known	None	0.15000000596046448	None	None	None	None
m54284U_191110_105540/165413073/ccs	PB_GM12878_R1	hg38_SIRV	chr12	95858950	95866133	+	4	447	35850	125608	ENSG00000139343.10	ENST00000266735.9	SNRPF	SNRPF-201	Known	Known	None	0.30000001192092896	None	None	None	None
4f7315e3-da0d-4786-b236-6d15c1cde86f	ONT_GM12878_R2	hg38_SIRV	chr6	144095563	144094888	-	1	676	20243	71405	ENSG00000169976.6	ENST00000367569.3	SF3B5	SF3B5-201	Known	Known	None	0.15000000596046448	None	None	None	None
471b1409-c421-43e1-82b9-b7b5ea877332	ONT_GM12878_R2	hg38_SIRV	chr6	144095407	144094888	-	1	520	20243	71405	ENSG00000169976.6	ENST00000367569.3	SF3B5	SF3B5-201	Known	Known	None	0.15000000596046448	None	None	None	None
3f9f0d45-c6f6-464b-bcb9-258e24119b94	ONT_GM12878_R2	hg38_SIRV	chr6	144095549	144094888	-	1	671	20243	71405	ENSG00000169976.6	ENST00000367569.3	SF3B5	SF3B5-201	Known	Known	None	0.15000000596046448	None	None	None	None
m54284U_191111_172039/104597531/ccs	PB_GM12878_R2	hg38_SIRV	chr12	95858950	95866134	+	4	448	35850	125608	ENSG00000139343.10	ENST00000266735.9	SNRPF	SNRPF-201	Known	Known	None	0.25	None	None	None	None
m54284U_191110_105540/149226657/ccs	PB_GM12878_R1	hg38_SIRV	chr1	230642490	230693984	+	18	2924	4920	17288	ENSG00000135775.13	ENST00000366669.8	COG2	COG2-202	Known	Known	None	0.05000000074505806	None	None	None	None
a62bf2ca-310a-4a72-aa6c-bc2067f33917	ONT_GM12878_R2	hg38_SIRV	chr6	144095562	144094888	-	1	675	20243	71405	ENSG00000169976.6	ENST00000367569.3	SF3B5	SF3B5-201	Known	Known	None	0.15000000596046448	None	None	None	None
a5328172-9ae0-4f40-a818-9a2dc76ff193	ONT_GM12878_R2	hg38_SIRV	chr6	144095560	144094888	-	1	673	20243	71405	ENSG00000169976.6	ENST00000367569.3	SF3B5	SF3B5-201	Known	Known	None	0.15000000596046448	None	None	None	None
9f8827da-0a82-4526-a971-17d9ac51f77d	ONT_GM12878_R2	hg38_SIRV	chr6	144095562	144094888	-	1	675	20243	71405	ENSG00000169976.6	ENST00000367569.3	SF3B5	SF3B5-201	Known	Known	None	0.15000000596046448	None	None	None	None
a4ac6bbc-8285-42f5-b31d-7ec2a3b689a5	ONT_GM12878_R1	hg38_SIRV	chr12	95858950	95866127	+	4	441	35850	125608	ENSG00000139343.10	ENST00000266735.9	SNRPF	SNRPF-201	Known	Known	None	0.20000000298023224	None	None	None	None
d8308f22-f167-4754-a0a0-23ad83847442	ONT_GM12878_R2	hg38_SIRV	chr6	144095563	144094888	-	1	673	20243	71405	ENSG00000169976.6	ENST00000367569.3	SF3B5	SF3B5-201	Known	Known	None	0.15000000596046448	None	None	None	None
m54284U_191110_105540/153487873/ccs	PB_GM12878_R1	hg38_SIRV	chr1	230642490	230693733	+	18	2674	4920	17288	ENSG00000135775.13	ENST00000366669.8	COG2	COG2-202	Known	Known	None	0.30000001192092896	None	None	None	None
896dc479-1f18-475e-9a38-5b040a7c4483	ONT_GM12878_R2	hg38_SIRV	chr6	144095562	144094888	-	1	675	20243	71405	ENSG00000169976.6	ENST00000367569.3	SF3B5	SF3B5-201	Known	Known	None	0.15000000596046448	None	None	None	None
m54284U_191111_172039/100338299/ccs	PB_GM12878_R2	hg38_SIRV	chr12	95858951	95866139	+	4	452	35850	125608	ENSG00000139343.10	ENST00000266735.9	SNRPF	SNRPF-201	Known	Known	None	0.25	None	None	None	None
d0739222-a7c7-4c18-9ec7-d86b414b3715	ONT_GM12878_R2	hg38_SIRV	chr6	144095322	144094888	-	1	435	20243	71405	ENSG00000169976.6	ENST00000367569.3	SF3B5	SF3B5-201	Known	Known	None	0.15000000596046448	None	None	None	None
402ff8e4-cf06-4381-ab0c-1e8a1b33144a	ONT_GM12878_R2	hg38_SIRV	chr6	144095466	144094888	-	1	579	20243	71405	ENSG00000169976.6	ENST00000367569.3	SF3B5	SF3B5-201	Known	Known	None	0.15000000596046448	None	None	None	None
9b616223-4110-406b-ba33-b1d500ce2b3f	ONT_GM12878_R2	hg38_SIRV	chr6	144095546	144094888	-	1	659	20243	71405	ENSG00000169976.6	ENST00000367569.3	SF3B5	SF3B5-201	Known	Known	None	0.15000000596046448	None	None	None	None
m54284U_191111_172039/101974939/ccs	PB_GM12878_R2	hg38_SIRV	chr12	95858951	95866133	+	4	446	35850	125608	ENSG00000139343.10	ENST00000266735.9	SNRPF	SNRPF-201	Known	Known	None	0.30000001192092896	None	None	None	None
m54284U_191111_172039/4456749/ccs	PB_GM12878_R2	hg38_SIRV	chr1	230642490	230675245	+	9	1263	4920	662783	ENSG00000135775.13	ENCODEHT000662783	COG2	ENCODEHT000662783	Known	ISM	Prefix	0.44999998807907104	None	None	None	None
390fcb3c-fc9c-404f-bcc4-a4270777d5d8	ONT_GM12878_R2	hg38_SIRV	chr6	144095585	144094888	-	1	698	20243	71405	ENSG00000169976.6	ENST00000367569.3	SF3B5	SF3B5-201	Known	Known	None	0.15000000596046448	None	None	None	None
8bb630ab-f7e8-4c53-a0f7-4739a97e08e2	ONT_GM12878_R2	hg38_SIRV	chr6	144095527	144094888	-	1	649	20243	71405	ENSG00000169976.6	ENST00000367569.3	SF3B5	SF3B5-201	Known	Known	None	0.15000000596046448	None	None	None	None
m54284U_191111_172039/11207778/ccs	PB_GM12878_R2	hg38_SIRV	chr1	230642522	230645221	+	1	2732	4920	662729	ENSG00000135775.13	ENCODEHT000662729	COG2	ENCODEHT000662729	Known	Genomic	None	0.550000011920929	None	None	None	None
9e6c55a9-26fd-4e1a-a5e1-afe3d3da60e4	ONT_GM12878_R1	hg38_SIRV	chr12	95858951	95866127	+	4	413	35850	125608	ENSG00000139343.10	ENST00000266735.9	SNRPF	SNRPF-201	Known	Known	None	0.20000000298023224	None	None	None	None
574f5cee-77d1-44c4-a9c7-ba52be358326	ONT_GM12878_R2	hg38_SIRV	chr6	144095602	144094888	-	1	715	20243	71405	ENSG00000169976.6	ENST00000367569.3	SF3B5	SF3B5-201	Known	Known	None	0.15000000596046448	None	None	None	None
3c1d2f8c-d3d8-4b02-9f23-aa5b70696d29	ONT_GM12878_R2	hg38_SIRV	chr6	144095560	144094888	-	1	673	20243	71405	ENSG00000169976.6	ENST00000367569.3	SF3B5	SF3B5-201	Known	Known	None	0.15000000596046448	None	None	None	None
0f70e1eb-9e6a-4856-88e2-0590eebf0c90	ONT_GM12878_R2	hg38_SIRV	chr6	144095552	144094888	-	1	665	20243	71405	ENSG00000169976.6	ENST00000367569.3	SF3B5	SF3B5-201	Known	Known	None	0.15000000596046448	None	None	None	None
872e2f7f-d0e3-4cc0-bd0b-15ebef8f10b3	ONT_GM12878_R1	hg38_SIRV	chr12	95858951	95866130	+	4	443	35850	125608	ENSG00000139343.10	ENST00000266735.9	SNRPF	SNRPF-201	Known	Known	None	0.25	None	None	None	None
eec37b66-2e5c-41d8-b8f8-376a53574a55	ONT_GM12878_R2	hg38_SIRV	chr6	144095557	144094888	-	1	670	20243	71405	ENSG00000169976.6	ENST00000367569.3	SF3B5	SF3B5-201	Known	Known	None	0.15000000596046448	None	None	None	None
m54284U_191111_172039/29296364/ccs	PB_GM12878_R2	hg38_SIRV	chr1	230642498	230693978	+	17	2741	4920	662735	ENSG00000135775.13	ENCODEHT000662735	COG2	ENCODEHT000662735	Known	NIC	None	0.10000000149011612	None	None	None	None
m54284U_191111_172039/95816200/ccs	PB_GM12878_R2	hg38_SIRV	chr1	230642490	230693979	+	17	2736	4920	662784	ENSG00000135775.13	ENCODEHT000662784	COG2	ENCODEHT000662784	Known	NNC	None	0.10000000149011612	None	None	None	None
26cf4b61-1e57-43a1-b954-ab34741161d6	ONT_GM12878_R2	hg38_SIRV	chr6	144095330	144094888	-	1	443	20243	71405	ENSG00000169976.6	ENST00000367569.3	SF3B5	SF3B5-201	Known	Known	None	0.15000000596046448	None	None	None	None
039b9397-41bb-4b04-a188-7cd1bcd73228	ONT_GM12878_R2	hg38_SIRV	chr6	144095604	144094888	-	1	717	20243	71405	ENSG00000169976.6	ENST00000367569.3	SF3B5	SF3B5-201	Known	Known	None	0.15000000596046448	None	None	None	None
78a68ae5-5900-4512-a799-16eeed70f854	ONT_GM12878_R1	hg38_SIRV	chr12	95858951	95866127	+	4	440	35850	125608	ENSG00000139343.10	ENST00000266735.9	SNRPF	SNRPF-201	Known	Known	None	0.20000000298023224	None	None	None	None
f26e8861-f679-49ba-9f8b-39f860750a14	ONT_GM12878_R2	hg38_SIRV	chr6	144095500	144094888	-	1	613	20243	71405	ENSG00000169976.6	ENST00000367569.3	SF3B5	SF3B5-201	Known	Known	None	0.15000000596046448	None	None	None	None
793fd8a3-85e6-4a25-8d9d-81471ca70d26	ONT_GM12878_R2	hg38_SIRV	chr6	144095258	144094888	-	1	371	20243	71405	ENSG00000169976.6	ENST00000367569.3	SF3B5	SF3B5-201	Known	Known	None	0.15000000596046448	None	None	None	None
m54284U_191111_172039/111282691/ccs	PB_GM12878_R2	hg38_SIRV	chr1	230642490	230693980	+	18	2921	4920	17288	ENSG00000135775.13	ENST00000366669.8	COG2	COG2-202	Known	Known	None	0.10000000149011612	None	None	None	None
0b2a3b64-7c6c-4ba5-9f6e-5e94df3a23d8	ONT_GM12878_R1	hg38_SIRV	chr12	95858951	95866130	+	4	443	35850	125608	ENSG00000139343.10	ENST00000266735.9	SNRPF	SNRPF-201	Known	Known	None	0.25	None	None	None	None
9a7e7acd-14b9-433a-8bfa-a592c4967f54	ONT_GM12878_R2	hg38_SIRV	chr6	144095608	144094888	-	1	721	20243	71405	ENSG00000169976.6	ENST00000367569.3	SF3B5	SF3B5-201	Known	Known	None	0.15000000596046448	None	None	None	None
32d900cc-8799-49c5-b210-cafcd615a132	ONT_GM12878_R2	hg38_SIRV	chr6	144095221	144094888	-	1	334	20243	71405	ENSG00000169976.6	ENST00000367569.3	SF3B5	SF3B5-201	Known	Known	None	0.15000000596046448	None	None	None	None
a91a6b51-08bb-4eb2-8e4a-6036eb59cb0e	ONT_GM12878_R2	hg38_SIRV	chr6	144095556	144094888	-	1	669	20243	71405	ENSG00000169976.6	ENST00000367569.3	SF3B5	SF3B5-201	Known	Known	None	0.15000000596046448	None	None	None	None
2d7d8190-0c49-46cc-a438-e17f47cda8dd	ONT_GM12878_R2	hg38_SIRV	chr12	95858951	95866139	+	4	452	35850	125608	ENSG00000139343.10	ENST00000266735.9	SNRPF	SNRPF-201	Known	Known	None	0.25	None	None	None	None
m54284U_191111_172039/165741523/ccs	PB_GM12878_R2	hg38_SIRV	chr1	230642490	230693730	+	18	2671	4920	17288	ENSG00000135775.13	ENST00000366669.8	COG2	COG2-202	Known	Known	None	0.3499999940395355	None	None	None	None
7948beae-6e6c-49d5-b278-a8b861d6b583	ONT_GM12878_R2	hg38_SIRV	chr6	144095348	144094888	-	1	461	20243	71405	ENSG00000169976.6	ENST00000367569.3	SF3B5	SF3B5-201	Known	Known	None	0.15000000596046448	None	None	None	None
10349c2d-9cb3-4849-a0d5-fc14e51266e9	ONT_GM12878_R2	hg38_SIRV	chr6	144095562	144094888	-	1	675	20243	71405	ENSG00000169976.6	ENST00000367569.3	SF3B5	SF3B5-201	Known	Known	None	0.15000000596046448	None	None	None	None
f612d076-0bfb-438f-88af-895dd046de71	ONT_GM12878_R2	hg38_SIRV	chr6	144095322	144094888	-	1	442	20243	71405	ENSG00000169976.6	ENST00000367569.3	SF3B5	SF3B5-201	Known	Known	None	0.15000000596046448	None	None	None	None
42d48846-ebfd-4a36-8744-febbd50d39da	ONT_GM12878_R2	hg38_SIRV	chr12	95858951	95866140	+	4	459	35850	125608	ENSG00000139343.10	ENST00000266735.9	SNRPF	SNRPF-201	Known	Known	None	0.20000000298023224	None	None	None	None
fa7d07b2-44f6-4cef-ba59-b550e95306cb	ONT_GM12878_R2	hg38_SIRV	chr6	144095558	144094888	-	1	671	20243	71405	ENSG00000169976.6	ENST00000367569.3	SF3B5	SF3B5-201	Known	Known	None	0.15000000596046448	None	None	None	None
398120e8-ff24-4d71-b536-2f91c44254cc	ONT_GM12878_R2	hg38_SIRV	chr6	144095562	144094888	-	1	675	20243	71405	ENSG00000169976.6	ENST00000367569.3	SF3B5	SF3B5-201	Known	Known	None	0.15000000596046448	None	None	None	None
m54284U_191111_172039/176948156/ccs	PB_GM12878_R2	hg38_SIRV	chr1	230642490	230661010	+	2	1735	4920	662785	ENSG00000135775.13	ENCODEHT000662785	COG2	ENCODEHT000662785	Known	ISM	Prefix	0.44999998807907104	None	None	None	None
404cd766-5df4-456e-8dfc-ad6053f915c2	ONT_GM12878_R2	hg38_SIRV	chr12	95858951	95866126	+	4	439	35850	125608	ENSG00000139343.10	ENST00000266735.9	SNRPF	SNRPF-201	Known	Known	None	0.15000000596046448	None	None	None	None
a0e7df04-38d5-4f6f-a072-911736979b1d	ONT_GM12878_R2	hg38_SIRV	chr6	144095329	144094888	-	1	428	20243	71405	ENSG00000169976.6	ENST00000367569.3	SF3B5	SF3B5-201	Known	Known	None	0.15000000596046448	None	None	None	None
58bf7373-105d-4a5b-8812-8cb572587be7	ONT_GM12878_R2	hg38_SIRV	chr6	144095563	144094888	-	1	676	20243	71405	ENSG00000169976.6	ENST00000367569.3	SF3B5	SF3B5-201	Known	Known	None	0.15000000596046448	None	None	None	None
a572872f-8922-4bf0-8563-a6d46824fdc4	ONT_GM12878_R2	hg38_SIRV	chr6	144095212	144094888	-	1	325	20243	71405	ENSG00000169976.6	ENST00000367569.3	SF3B5	SF3B5-201	Known	Known	None	0.15000000596046448	None	None	None	None
61666da4-2a40-4ce9-8174-923469f8e180	ONT_GM12878_R2	hg38_SIRV	chr12	95858951	95866130	+	4	443	35850	125608	ENSG00000139343.10	ENST00000266735.9	SNRPF	SNRPF-201	Known	Known	None	0.25	None	None	None	None
58177423-af12-4d87-8c76-9626fbe3e9e3	ONT_GM12878_R2	hg38_SIRV	chr6	144095323	144094888	-	1	436	20243	71405	ENSG00000169976.6	ENST00000367569.3	SF3B5	SF3B5-201	Known	Known	None	0.15000000596046448	None	None	None	None
m54284U_191110_105540/41878068/ccs	PB_GM12878_R1	hg38_SIRV	chr1	230642491	230693981	+	18	2921	4920	17288	ENSG00000135775.13	ENST00000366669.8	COG2	COG2-202	Known	Known	None	0.10000000149011612	None	None	None	None
243a9ec0-a8ae-4d9b-ac93-63c36a5826fe	ONT_GM12878_R2	hg38_SIRV	chr6	144095563	144094888	-	1	676	20243	71405	ENSG00000169976.6	ENST00000367569.3	SF3B5	SF3B5-201	Known	Known	None	0.15000000596046448	None	None	None	None
e0ef7264-7e13-4e60-838c-6256fe27638e	ONT_GM12878_R2	hg38_SIRV	chr6	144095559	144094888	-	1	672	20243	71405	ENSG00000169976.6	ENST00000367569.3	SF3B5	SF3B5-201	Known	Known	None	0.15000000596046448	None	None	None	None
37d87fe6-a9cb-47ee-bf6a-0355004b4f7d	ONT_GM12878_R2	hg38_SIRV	chr12	95858951	95866125	+	4	438	35850	125608	ENSG00000139343.10	ENST00000266735.9	SNRPF	SNRPF-201	Known	Known	None	0.15000000596046448	None	None	None	None
288f1343-49b6-4395-908f-1584516ef943	ONT_GM12878_R2	hg38_SIRV	chr6	144095561	144094888	-	1	674	20243	71405	ENSG00000169976.6	ENST00000367569.3	SF3B5	SF3B5-201	Known	Known	None	0.15000000596046448	None	None	None	None
38a431d2-424a-4b6a-a392-1f448049b74d	ONT_GM12878_R2	hg38_SIRV	chr6	144095527	144094888	-	1	640	20243	71405	ENSG00000169976.6	ENST00000367569.3	SF3B5	SF3B5-201	Known	Known	None	0.15000000596046448	None	None	None	None
m54284U_191110_105540/55444176/ccs	PB_GM12878_R1	hg38_SIRV	chr1	230642491	230693981	+	18	2921	4920	17288	ENSG00000135775.13	ENST00000366669.8	COG2	COG2-202	Known	Known	None	0.10000000149011612	None	None	None	None
m54284U_191110_105540/13172758/ccs	PB_GM12878_R1	hg38_SIRV	chr12	95858952	95866133	+	4	445	35850	125608	ENSG00000139343.10	ENST00000266735.9	SNRPF	SNRPF-201	Known	Known	None	0.30000001192092896	None	None	None	None
22b067ed-45f3-49ff-a413-641d78cd624e	ONT_GM12878_R2	hg38_SIRV	chr6	144095550	144094888	-	1	663	20243	71405	ENSG00000169976.6	ENST00000367569.3	SF3B5	SF3B5-201	Known	Known	None	0.15000000596046448	None	None	None	None
1c7e615e-3251-42be-bd2e-3d53f5b62c1a	ONT_GM12878_R2	hg38_SIRV	chr6	144095550	144094888	-	1	663	20243	71405	ENSG00000169976.6	ENST00000367569.3	SF3B5	SF3B5-201	Known	Known	None	0.15000000596046448	None	None	None	None
860bec82-1244-4aac-8883-1f10e164be0b	ONT_GM12878_R2	hg38_SIRV	chr6	144095563	144094888	-	1	676	20243	71405	ENSG00000169976.6	ENST00000367569.3	SF3B5	SF3B5-201	Known	Known	None	0.15000000596046448	None	None	None	None
m54284U_191110_105540/52822381/ccs	PB_GM12878_R1	hg38_SIRV	chr12	95858952	95866139	+	4	451	35850	125608	ENSG00000139343.10	ENST00000266735.9	SNRPF	SNRPF-201	Known	Known	None	0.25	None	None	None	None
m54284U_191110_105540/106627915/ccs	PB_GM12878_R1	hg38_SIRV	chr1	230642491	230693981	+	20	3179	4920	662786	ENSG00000135775.13	ENCODEHT000662786	COG2	ENCODEHT000662786	Known	NIC	None	0.10000000149011612	None	None	None	None
7eb722e2-ee59-4ee9-b73a-f8bb849f3e49	ONT_GM12878_R2	hg38_SIRV	chr6	144095554	144094888	-	1	667	20243	71405	ENSG00000169976.6	ENST00000367569.3	SF3B5	SF3B5-201	Known	Known	None	0.15000000596046448	None	None	None	None
m54284U_191111_172039/167183037/ccs	PB_GM12878_R2	hg38_SIRV	chr1	230642491	230693981	+	18	2856	4920	662787	ENSG00000135775.13	ENCODEHT000662787	COG2	ENCODEHT000662787	Known	NIC	None	0.10000000149011612	None	None	None	None
1b02c9b6-af38-4267-9ac2-73e73ab83852	ONT_GM12878_R2	hg38_SIRV	chr6	144095562	144094888	-	1	669	20243	71405	ENSG00000169976.6	ENST00000367569.3	SF3B5	SF3B5-201	Known	Known	None	0.15000000596046448	None	None	None	None
m54284U_191110_105540/66652985/ccs	PB_GM12878_R1	hg38_SIRV	chr12	95858952	95866131	+	4	443	35850	125608	ENSG00000139343.10	ENST00000266735.9	SNRPF	SNRPF-201	Known	Known	None	0.30000001192092896	None	None	None	None
6c030d42-5d70-41a2-93b2-a15134e2ace3	ONT_GM12878_R2	hg38_SIRV	chr6	144095562	144094888	-	1	675	20243	71405	ENSG00000169976.6	ENST00000367569.3	SF3B5	SF3B5-201	Known	Known	None	0.15000000596046448	None	None	None	None
53824350-2cd5-44fc-9a95-ea7bcc215d7a	ONT_GM12878_R2	hg38_SIRV	chr6	144095329	144094888	-	1	442	20243	71405	ENSG00000169976.6	ENST00000367569.3	SF3B5	SF3B5-201	Known	Known	None	0.15000000596046448	None	None	None	None
09263e75-5eb6-4915-886e-5bb353bc6e33	ONT_GM12878_R2	hg38_SIRV	chr6	144095563	144094888	-	1	676	20243	71405	ENSG00000169976.6	ENST00000367569.3	SF3B5	SF3B5-201	Known	Known	None	0.15000000596046448	None	None	None	None
m54284U_191110_105540/152307132/ccs	PB_GM12878_R1	hg38_SIRV	chr1	230642492	230693733	+	18	2672	4920	17288	ENSG00000135775.13	ENST00000366669.8	COG2	COG2-202	Known	Known	None	0.30000001192092896	None	None	None	None
m54284U_191110_105540/66914639/ccs	PB_GM12878_R1	hg38_SIRV	chr12	95858952	95866133	+	4	445	35850	125608	ENSG00000139343.10	ENST00000266735.9	SNRPF	SNRPF-201	Known	Known	None	0.30000001192092896	None	None	None	None
f9071e3e-34de-41bb-9a0d-b03e5f22d9c4	ONT_GM12878_R2	hg38_SIRV	chr6	144095563	144094888	-	1	676	20243	71405	ENSG00000169976.6	ENST00000367569.3	SF3B5	SF3B5-201	Known	Known	None	0.15000000596046448	None	None	None	None
f8f79803-27f2-449a-b094-934dadf179b3	ONT_GM12878_R2	hg38_SIRV	chr6	144095555	144094888	-	1	668	20243	71405	ENSG00000169976.6	ENST00000367569.3	SF3B5	SF3B5-201	Known	Known	None	0.15000000596046448	None	None	None	None
c5557428-3db5-400e-b6ea-5b1e51fb1774	ONT_GM12878_R2	hg38_SIRV	chr6	144095489	144094888	-	1	602	20243	71405	ENSG00000169976.6	ENST00000367569.3	SF3B5	SF3B5-201	Known	Known	None	0.15000000596046448	None	None	None	None
m54284U_191110_105540/70847024/ccs	PB_GM12878_R1	hg38_SIRV	chr12	95858952	95866133	+	4	445	35850	125608	ENSG00000139343.10	ENST00000266735.9	SNRPF	SNRPF-201	Known	Known	None	0.30000001192092896	None	None	None	None
m54284U_191111_172039/117900276/ccs	PB_GM12878_R2	hg38_SIRV	chr1	230642493	230693731	+	18	2669	4920	17288	ENSG00000135775.13	ENST00000366669.8	COG2	COG2-202	Known	Known	None	0.30000001192092896	None	None	None	None
42274b01-92fe-4c99-9d37-916be308dffb	ONT_GM12878_R2	hg38_SIRV	chr6	144095562	144094888	-	1	675	20243	71405	ENSG00000169976.6	ENST00000367569.3	SF3B5	SF3B5-201	Known	Known	None	0.15000000596046448	None	None	None	None
d6a274f2-c718-4199-8d5b-ecf633160f59	ONT_GM12878_R2	hg38_SIRV	chr6	144095322	144094888	-	1	429	20243	71405	ENSG00000169976.6	ENST00000367569.3	SF3B5	SF3B5-201	Known	Known	None	0.15000000596046448	None	None	None	None
m54284U_191110_105540/73075213/ccs	PB_GM12878_R1	hg38_SIRV	chr12	95858952	95866134	+	4	446	35850	125608	ENSG00000139343.10	ENST00000266735.9	SNRPF	SNRPF-201	Known	Known	None	0.25	None	None	None	None
c8b60082-749a-497f-aeae-301fac0a18f5	ONT_GM12878_R2	hg38_SIRV	chr6	144095549	144094888	-	1	662	20243	71405	ENSG00000169976.6	ENST00000367569.3	SF3B5	SF3B5-201	Known	Known	None	0.15000000596046448	None	None	None	None
b59ee7ee-af68-449b-bcfe-c2053320f8b4	ONT_GM12878_R2	hg38_SIRV	chr6	144095513	144094888	-	1	626	20243	71405	ENSG00000169976.6	ENST00000367569.3	SF3B5	SF3B5-201	Known	Known	None	0.15000000596046448	None	None	None	None
m54284U_191111_172039/155125071/ccs	PB_GM12878_R2	hg38_SIRV	chr1	230642493	230693733	+	18	2656	4920	17288	ENSG00000135775.13	ENST00000366669.8	COG2	COG2-202	Known	Known	None	0.30000001192092896	None	None	None	None
2374cdd6-c991-4959-8ed1-9aa1301183d5	ONT_GM12878_R2	hg38_SIRV	chr6	144095601	144094888	-	1	714	20243	71405	ENSG00000169976.6	ENST00000367569.3	SF3B5	SF3B5-201	Known	Known	None	0.15000000596046448	None	None	None	None
m54284U_191110_105540/86376805/ccs	PB_GM12878_R1	hg38_SIRV	chr12	95858952	95866133	+	4	445	35850	125608	ENSG00000139343.10	ENST00000266735.9	SNRPF	SNRPF-201	Known	Known	None	0.30000001192092896	None	None	None	None
8a401e4a-485d-4907-a6a3-4a865cb0b99b	ONT_GM12878_R2	hg38_SIRV	chr6	144095561	144094888	-	1	674	20243	71405	ENSG00000169976.6	ENST00000367569.3	SF3B5	SF3B5-201	Known	Known	None	0.15000000596046448	None	None	None	None
83d868f9-cf8b-4d7d-99e1-b452ebcfa6b6	ONT_GM12878_R2	hg38_SIRV	chr6	144095580	144094888	-	1	693	20243	71405	ENSG00000169976.6	ENST00000367569.3	SF3B5	SF3B5-201	Known	Known	None	0.15000000596046448	None	None	None	None
bd4beee4-aa7e-483c-8b4d-8d513570acab	ONT_GM12878_R2	hg38_SIRV	chr6	144095563	144094888	-	1	676	20243	71405	ENSG00000169976.6	ENST00000367569.3	SF3B5	SF3B5-201	Known	Known	None	0.15000000596046448	None	None	None	None
m54284U_191110_105540/87097566/ccs	PB_GM12878_R1	hg38_SIRV	chr12	95858952	95866452	+	3	1380	35850	662788	ENSG00000139343.10	ENCODEHT000662788	SNRPF	ENCODEHT000662788	Known	ISM	Prefix	0.4000000059604645	None	None	None	None
m54284U_191110_105540/11600832/ccs	PB_GM12878_R1	hg38_SIRV	chr1	230642494	230693981	+	18	2915	4920	17291	ENSG00000135775.13	ENST00000366668.7	COG2	COG2-201	Known	Known	None	0.10000000149011612	None	None	None	None
7cdb4079-3dea-4d2f-a98d-fb12a793214a	ONT_GM12878_R2	hg38_SIRV	chr6	144095564	144094888	-	1	667	20243	71405	ENSG00000169976.6	ENST00000367569.3	SF3B5	SF3B5-201	Known	Known	None	0.15000000596046448	None	None	None	None
eba6fc8c-8112-4f64-901f-68208fb36185	ONT_GM12878_R2	hg38_SIRV	chr6	144095601	144094888	-	1	714	20243	71405	ENSG00000169976.6	ENST00000367569.3	SF3B5	SF3B5-201	Known	Known	None	0.15000000596046448	None	None	None	None
f358b5d7-7f83-42d6-a452-69d4954e6fb0	ONT_GM12878_R2	hg38_SIRV	chr6	144095562	144094888	-	1	675	20243	71405	ENSG00000169976.6	ENST00000367569.3	SF3B5	SF3B5-201	Known	Known	None	0.15000000596046448	None	None	None	None
m54284U_191110_105540/92669885/ccs	PB_GM12878_R1	hg38_SIRV	chr12	95858952	95866036	+	4	348	35850	125608	ENSG00000139343.10	ENST00000266735.9	SNRPF	SNRPF-201	Known	Known	None	0.5	None	None	None	None
m54284U_191110_105540/115279777/ccs	PB_GM12878_R1	hg38_SIRV	chr1	230642494	230693981	+	18	2918	4920	17288	ENSG00000135775.13	ENST00000366669.8	COG2	COG2-202	Known	Known	None	0.10000000149011612	None	None	None	None
c8a05537-cdd7-4fb0-846e-9ba8164e6005	ONT_GM12878_R2	hg38_SIRV	chr6	144095314	144094888	-	1	427	20243	71405	ENSG00000169976.6	ENST00000367569.3	SF3B5	SF3B5-201	Known	Known	None	0.15000000596046448	None	None	None	None
d5333985-6dea-4351-9c73-818df7f90979	ONT_GM12878_R2	hg38_SIRV	chr6	144095334	144094888	-	1	447	20243	71405	ENSG00000169976.6	ENST00000367569.3	SF3B5	SF3B5-201	Known	Known	None	0.15000000596046448	None	None	None	None
m54284U_191110_105540/95682607/ccs	PB_GM12878_R1	hg38_SIRV	chr12	95858952	95866133	+	4	445	35850	125608	ENSG00000139343.10	ENST00000266735.9	SNRPF	SNRPF-201	Known	Known	None	0.30000001192092896	None	None	None	None
ab04c752-a858-4047-a818-b6d24dbf70bd	ONT_GM12878_R2	hg38_SIRV	chr6	144095562	144094888	-	1	675	20243	71405	ENSG00000169976.6	ENST00000367569.3	SF3B5	SF3B5-201	Known	Known	None	0.15000000596046448	None	None	None	None
9838655e-cc41-4362-8f72-1dba06ac2fb1	ONT_GM12878_R2	hg38_SIRV	chr6	144095542	144094888	-	1	655	20243	71405	ENSG00000169976.6	ENST00000367569.3	SF3B5	SF3B5-201	Known	Known	None	0.15000000596046448	None	None	None	None
m54284U_191111_172039/28575821/ccs	PB_GM12878_R2	hg38_SIRV	chr1	230642494	230693982	+	18	2919	4920	17288	ENSG00000135775.13	ENST00000366669.8	COG2	COG2-202	Known	Known	None	0.05000000074505806	None	None	None	None
96679fd4-8203-4572-a1b3-67e693972a87	ONT_GM12878_R2	hg38_SIRV	chr6	144095562	144094888	-	1	675	20243	71405	ENSG00000169976.6	ENST00000367569.3	SF3B5	SF3B5-201	Known	Known	None	0.15000000596046448	None	None	None	None
m54284U_191110_105540/134480527/ccs	PB_GM12878_R1	hg38_SIRV	chr12	95858952	95866034	+	4	346	35850	125608	ENSG00000139343.10	ENST00000266735.9	SNRPF	SNRPF-201	Known	Known	None	0.5	None	None	None	None
0caf7d8b-17c6-4c09-bc4a-9fccecec1b28	ONT_GM12878_R2	hg38_SIRV	chr6	144095595	144094888	-	1	708	20243	71405	ENSG00000169976.6	ENST00000367569.3	SF3B5	SF3B5-201	Known	Known	None	0.15000000596046448	None	None	None	None
51592319-8f08-4992-b778-7c5725fc7aef	ONT_GM12878_R2	hg38_SIRV	chr6	144095563	144094888	-	1	682	20243	71405	ENSG00000169976.6	ENST00000367569.3	SF3B5	SF3B5-201	Known	Known	None	0.15000000596046448	None	None	None	None
m54284U_191110_105540/139985003/ccs	PB_GM12878_R1	hg38_SIRV	chr12	95858952	95866133	+	4	445	35850	125608	ENSG00000139343.10	ENST00000266735.9	SNRPF	SNRPF-201	Known	Known	None	0.30000001192092896	None	None	None	None
0e68b58f-7cd6-401d-9bf9-66b7ceacfba0	ONT_GM12878_R2	hg38_SIRV	chr6	144095562	144094888	-	1	657	20243	71405	ENSG00000169976.6	ENST00000367569.3	SF3B5	SF3B5-201	Known	Known	None	0.15000000596046448	None	None	None	None
c8d0de8a-873d-4fd1-90d8-7913b29e53f3	ONT_GM12878_R2	hg38_SIRV	chr6	144095562	144094888	-	1	675	20243	71405	ENSG00000169976.6	ENST00000367569.3	SF3B5	SF3B5-201	Known	Known	None	0.15000000596046448	None	None	None	None
m54284U_191111_172039/45023804/ccs	PB_GM12878_R2	hg38_SIRV	chr1	230642502	230663220	+	4	484	4920	662737	ENSG00000135775.13	ENCODEHT000662737	COG2	ENCODEHT000662737	Known	ISM	Prefix	0.6000000238418579	None	None	None	None
169237af-aea3-4f67-9d06-891ea23d6595	ONT_GM12878_R2	hg38_SIRV	chr6	144095549	144094888	-	1	662	20243	71405	ENSG00000169976.6	ENST00000367569.3	SF3B5	SF3B5-201	Known	Known	None	0.15000000596046448	None	None	None	None
m54284U_191111_172039/1246330/ccs	PB_GM12878_R2	hg38_SIRV	chr12	95858952	95866133	+	4	445	35850	125608	ENSG00000139343.10	ENST00000266735.9	SNRPF	SNRPF-201	Known	Known	None	0.30000001192092896	None	None	None	None
df6119df-e3b6-4294-83fd-94eccdf13434	ONT_GM12878_R2	hg38_SIRV	chr6	144095563	144094888	-	1	676	20243	71405	ENSG00000169976.6	ENST00000367569.3	SF3B5	SF3B5-201	Known	Known	None	0.15000000596046448	None	None	None	None
c72d9c93-1889-4a7e-9715-0f2a6c15d4e0	ONT_GM12878_R2	hg38_SIRV	chr6	144095562	144094888	-	1	675	20243	71405	ENSG00000169976.6	ENST00000367569.3	SF3B5	SF3B5-201	Known	Known	None	0.15000000596046448	None	None	None	None
m54284U_191111_172039/9045732/ccs	PB_GM12878_R2	hg38_SIRV	chr12	95858964	95866132	+	3	1060	35850	662788	ENSG00000139343.10	ENCODEHT000662788	SNRPF	ENCODEHT000662788	Known	ISM	Prefix	0.30000001192092896	None	None	None	None
m54284U_191111_172039/168428289/ccs	PB_GM12878_R2	hg38_SIRV	chr1	230642494	230693981	+	18	2918	4920	17288	ENSG00000135775.13	ENST00000366669.8	COG2	COG2-202	Known	Known	None	0.10000000149011612	None	None	None	None
a9006ebe-99d7-449f-9e3b-6bc014a3c95d	ONT_GM12878_R2	hg38_SIRV	chr6	144095559	144094888	-	1	672	20243	71405	ENSG00000169976.6	ENST00000367569.3	SF3B5	SF3B5-201	Known	Known	None	0.15000000596046448	None	None	None	None
ca59d5ad-3527-4325-a2b0-5b47ff540fd1	ONT_GM12878_R2	hg38_SIRV	chr6	144095601	144094888	-	1	714	20243	71405	ENSG00000169976.6	ENST00000367569.3	SF3B5	SF3B5-201	Known	Known	None	0.15000000596046448	None	None	None	None
ff1df2db-f2b2-4dac-b871-2f5dda755f5c	ONT_GM12878_R2	hg38_SIRV	chr6	144095092	144094888	-	1	205	20243	71405	ENSG00000169976.6	ENST00000367569.3	SF3B5	SF3B5-201	Known	Known	None	0.15000000596046448	None	None	None	None
m54284U_191111_172039/13698522/ccs	PB_GM12878_R2	hg38_SIRV	chr12	95858952	95866454	+	4	766	35850	125608	ENSG00000139343.10	ENST00000266735.9	SNRPF	SNRPF-201	Known	Known	None	0.3499999940395355	None	None	None	None
f01ef668-8c81-4987-aa04-ca5bffc4143d	ONT_GM12878_R2	hg38_SIRV	chr6	144095436	144094888	-	1	549	20243	71405	ENSG00000169976.6	ENST00000367569.3	SF3B5	SF3B5-201	Known	Known	None	0.15000000596046448	None	None	None	None
m54284U_191110_105540/3212358/ccs	PB_GM12878_R1	hg38_SIRV	chr1	230642495	230693981	+	18	2917	4920	17288	ENSG00000135775.13	ENST00000366669.8	COG2	COG2-202	Known	Known	None	0.10000000149011612	None	None	None	None
e1a9e425-7ac9-4965-9e74-a97a6d80beb4	ONT_GM12878_R2	hg38_SIRV	chr6	144095563	144094888	-	1	676	20243	71405	ENSG00000169976.6	ENST00000367569.3	SF3B5	SF3B5-201	Known	Known	None	0.15000000596046448	None	None	None	None
4eb2181f-dd44-4ae0-8296-0946357238aa	ONT_GM12878_R2	hg38_SIRV	chr6	144095545	144094888	-	1	658	20243	71405	ENSG00000169976.6	ENST00000367569.3	SF3B5	SF3B5-201	Known	Known	None	0.15000000596046448	None	None	None	None
m54284U_191111_172039/58917120/ccs	PB_GM12878_R2	hg38_SIRV	chr12	95858952	95866451	+	4	763	35850	125608	ENSG00000139343.10	ENST00000266735.9	SNRPF	SNRPF-201	Known	Known	None	0.3499999940395355	None	None	None	None
284c5ef0-d464-4a69-b2b5-214a09492073	ONT_GM12878_R2	hg38_SIRV	chr6	144095561	144094888	-	1	674	20243	71405	ENSG00000169976.6	ENST00000367569.3	SF3B5	SF3B5-201	Known	Known	None	0.15000000596046448	None	None	None	None
7edab777-b5ff-4dd1-b010-93e9e402e460	ONT_GM12878_R2	hg38_SIRV	chr6	144095562	144094888	-	1	675	20243	71405	ENSG00000169976.6	ENST00000367569.3	SF3B5	SF3B5-201	Known	Known	None	0.15000000596046448	None	None	None	None
m54284U_191110_105540/3476052/ccs	PB_GM12878_R1	hg38_SIRV	chr1	230642496	230693981	+	18	2916	4920	17288	ENSG00000135775.13	ENST00000366669.8	COG2	COG2-202	Known	Known	None	0.10000000149011612	None	None	None	None
m54284U_191111_172039/59706120/ccs	PB_GM12878_R2	hg38_SIRV	chr12	95858952	95866133	+	4	445	35850	125608	ENSG00000139343.10	ENST00000266735.9	SNRPF	SNRPF-201	Known	Known	None	0.30000001192092896	None	None	None	None
6e0198d9-b25b-4c9e-84d7-97d4a1c17e20	ONT_GM12878_R2	hg38_SIRV	chr6	144095605	144094888	-	1	712	20243	71405	ENSG00000169976.6	ENST00000367569.3	SF3B5	SF3B5-201	Known	Known	None	0.15000000596046448	None	None	None	None
3287d8c0-e1e0-4c8d-bf6f-9e51eaebc7f2	ONT_GM12878_R2	hg38_SIRV	chr6	144095561	144094888	-	1	674	20243	71405	ENSG00000169976.6	ENST00000367569.3	SF3B5	SF3B5-201	Known	Known	None	0.15000000596046448	None	None	None	None
20b8f00a-1617-4d9f-80f1-c4f83118d054	ONT_GM12878_R2	hg38_SIRV	chr6	144095562	144094888	-	1	675	20243	71405	ENSG00000169976.6	ENST00000367569.3	SF3B5	SF3B5-201	Known	Known	None	0.15000000596046448	None	None	None	None
m54284U_191111_172039/70059311/ccs	PB_GM12878_R2	hg38_SIRV	chr12	95858952	95866133	+	4	445	35850	125608	ENSG00000139343.10	ENST00000266735.9	SNRPF	SNRPF-201	Known	Known	None	0.30000001192092896	None	None	None	None
m54284U_191111_172039/31983435/ccs	PB_GM12878_R2	hg38_SIRV	chr1	230642496	230693981	+	18	2916	4920	17288	ENSG00000135775.13	ENST00000366669.8	COG2	COG2-202	Known	Known	None	0.10000000149011612	None	None	None	None
9fd7ff39-42e3-4307-bbff-7ca2e5cc2b49	ONT_GM12878_R2	hg38_SIRV	chr6	144095563	144094888	-	1	676	20243	71405	ENSG00000169976.6	ENST00000367569.3	SF3B5	SF3B5-201	Known	Known	None	0.15000000596046448	None	None	None	None
2be1dee9-3313-4db8-b424-c65a08ce65ca	ONT_GM12878_R2	hg38_SIRV	chr6	144095553	144094888	-	1	666	20243	71405	ENSG00000169976.6	ENST00000367569.3	SF3B5	SF3B5-201	Known	Known	None	0.15000000596046448	None	None	None	None
98cf794c-bb63-447c-86c9-4203f7819457	ONT_GM12878_R2	hg38_SIRV	chr6	144095563	144094888	-	1	676	20243	71405	ENSG00000169976.6	ENST00000367569.3	SF3B5	SF3B5-201	Known	Known	None	0.15000000596046448	None	None	None	None
m54284U_191111_172039/75565534/ccs	PB_GM12878_R2	hg38_SIRV	chr12	95858952	95866131	+	4	443	35850	125608	ENSG00000139343.10	ENST00000266735.9	SNRPF	SNRPF-201	Known	Known	None	0.30000001192092896	None	None	None	None
36120b4c-1905-41c6-8bc9-3e19f6a666aa	ONT_GM12878_R2	hg38_SIRV	chr6	144095326	144094888	-	1	439	20243	71405	ENSG00000169976.6	ENST00000367569.3	SF3B5	SF3B5-201	Known	Known	None	0.15000000596046448	None	None	None	None
m54284U_191111_172039/168298688/ccs	PB_GM12878_R2	hg38_SIRV	chr1	230642496	230693980	+	18	2915	4920	17288	ENSG00000135775.13	ENST00000366669.8	COG2	COG2-202	Known	Known	None	0.10000000149011612	None	None	None	None
8845fbbd-c224-45b1-91ed-7b504988fc08	ONT_GM12878_R2	hg38_SIRV	chr6	144095157	144094888	-	1	270	20243	71405	ENSG00000169976.6	ENST00000367569.3	SF3B5	SF3B5-201	Known	Known	None	0.15000000596046448	None	None	None	None
77f6ef90-6170-4bdc-9cd5-69d6d276b0f0	ONT_GM12878_R2	hg38_SIRV	chr6	144095554	144094888	-	1	667	20243	71405	ENSG00000169976.6	ENST00000367569.3	SF3B5	SF3B5-201	Known	Known	None	0.15000000596046448	None	None	None	None
m54284U_191111_172039/84477769/ccs	PB_GM12878_R2	hg38_SIRV	chr12	95858952	95866036	+	4	348	35850	125608	ENSG00000139343.10	ENST00000266735.9	SNRPF	SNRPF-201	Known	Known	None	0.5	None	None	None	None
a3d3f010-ff52-4e84-a481-8f136f3b8500	ONT_GM12878_R2	hg38_SIRV	chr6	144095562	144094888	-	1	681	20243	71405	ENSG00000169976.6	ENST00000367569.3	SF3B5	SF3B5-201	Known	Known	None	0.15000000596046448	None	None	None	None
dc700055-9aaa-4f06-b69f-175a896a3467	ONT_GM12878_R2	hg38_SIRV	chr6	144095538	144094888	-	1	645	20243	71405	ENSG00000169976.6	ENST00000367569.3	SF3B5	SF3B5-201	Known	Known	None	0.15000000596046448	None	None	None	None
m54284U_191111_172039/177143839/ccs	PB_GM12878_R2	hg38_SIRV	chr1	230642496	230693739	+	18	2674	4920	17288	ENSG00000135775.13	ENST00000366669.8	COG2	COG2-202	Known	Known	None	0.20000000298023224	None	None	None	None
m54284U_191111_172039/91227618/ccs	PB_GM12878_R2	hg38_SIRV	chr12	95858952	95866133	+	4	445	35850	125608	ENSG00000139343.10	ENST00000266735.9	SNRPF	SNRPF-201	Known	Known	None	0.30000001192092896	None	None	None	None
9530f470-7f3a-45f1-809c-aaef62897798	ONT_GM12878_R2	hg38_SIRV	chr6	144095433	144094888	-	1	546	20243	71405	ENSG00000169976.6	ENST00000367569.3	SF3B5	SF3B5-201	Known	Known	None	0.15000000596046448	None	None	None	None
d3b8cb88-fbc3-47b1-aeb9-5a4e438398d9	ONT_GM12878_R2	hg38_SIRV	chr6	144095562	144094888	-	1	675	20243	71405	ENSG00000169976.6	ENST00000367569.3	SF3B5	SF3B5-201	Known	Known	None	0.15000000596046448	None	None	None	None
8d02a9fd-7b15-43f5-98dc-e5bfbb629b08	ONT_GM12878_R2	hg38_SIRV	chr6	144095542	144094888	-	1	661	20243	71405	ENSG00000169976.6	ENST00000367569.3	SF3B5	SF3B5-201	Known	Known	None	0.15000000596046448	None	None	None	None
m54284U_191111_172039/92733532/ccs	PB_GM12878_R2	hg38_SIRV	chr12	95858952	95866139	+	4	451	35850	125608	ENSG00000139343.10	ENST00000266735.9	SNRPF	SNRPF-201	Known	Known	None	0.25	None	None	None	None
m54284U_191111_172039/69142421/ccs	PB_GM12878_R2	hg38_SIRV	chr1	230642498	230693981	+	18	2914	4920	17288	ENSG00000135775.13	ENST00000366669.8	COG2	COG2-202	Known	Known	None	0.10000000149011612	None	None	None	None
f1ede75c-b823-4fc3-b871-09d6ba711005	ONT_GM12878_R2	hg38_SIRV	chr6	144095553	144094888	-	1	666	20243	71405	ENSG00000169976.6	ENST00000367569.3	SF3B5	SF3B5-201	Known	Known	None	0.15000000596046448	None	None	None	None
e2a1c2a9-0385-4349-9ea7-ec433c04055b	ONT_GM12878_R2	hg38_SIRV	chr6	144095560	144094888	-	1	673	20243	71405	ENSG00000169976.6	ENST00000367569.3	SF3B5	SF3B5-201	Known	Known	None	0.15000000596046448	None	None	None	None
m54284U_191111_172039/111675951/ccs	PB_GM12878_R2	hg38_SIRV	chr12	95858952	95866133	+	4	445	35850	125608	ENSG00000139343.10	ENST00000266735.9	SNRPF	SNRPF-201	Known	Known	None	0.30000001192092896	None	None	None	None
2243a896-41a0-4cff-9f51-8d41059bf1d8	ONT_GM12878_R2	hg38_SIRV	chr6	144095560	144094888	-	1	673	20243	71405	ENSG00000169976.6	ENST00000367569.3	SF3B5	SF3B5-201	Known	Known	None	0.15000000596046448	None	None	None	None
c594537c-7003-4370-98f5-c43938aaaf24	ONT_GM12878_R2	hg38_SIRV	chr6	144095265	144094888	-	1	378	20243	71405	ENSG00000169976.6	ENST00000367569.3	SF3B5	SF3B5-201	Known	Known	None	0.15000000596046448	None	None	None	None
m54284U_191110_105540/20578589/ccs	PB_GM12878_R1	hg38_SIRV	chr1	230642499	230693981	+	18	2913	4920	17288	ENSG00000135775.13	ENST00000366669.8	COG2	COG2-202	Known	Known	None	0.10000000149011612	None	None	None	None
4cbf13bc-12bc-41e2-85b7-efc04a8c9e59	ONT_GM12878_R2	hg38_SIRV	chr6	144095561	144094888	-	1	674	20243	71405	ENSG00000169976.6	ENST00000367569.3	SF3B5	SF3B5-201	Known	Known	None	0.15000000596046448	None	None	None	None
m54284U_191111_172039/113049741/ccs	PB_GM12878_R2	hg38_SIRV	chr12	95858952	95866454	+	4	766	35850	125608	ENSG00000139343.10	ENST00000266735.9	SNRPF	SNRPF-201	Known	Known	None	0.3499999940395355	None	None	None	None
dc0020a7-6157-4c9f-bafd-e7084ba9cd4f	ONT_GM12878_R2	hg38_SIRV	chr6	144095601	144094888	-	1	714	20243	71405	ENSG00000169976.6	ENST00000367569.3	SF3B5	SF3B5-201	Known	Known	None	0.15000000596046448	None	None	None	None
m54284U_191110_105540/25298794/ccs	PB_GM12878_R1	hg38_SIRV	chr6	144095564	144094889	-	1	676	20243	71405	ENSG00000169976.6	ENST00000367569.3	SF3B5	SF3B5-201	Known	Known	None	0.15000000596046448	None	None	None	None
m54284U_191110_105540/38012330/ccs	PB_GM12878_R1	hg38_SIRV	chr6	144095576	144094889	-	1	688	20243	71405	ENSG00000169976.6	ENST00000367569.3	SF3B5	SF3B5-201	Known	Known	None	0.15000000596046448	None	None	None	None
m54284U_191110_105540/33098502/ccs	PB_GM12878_R1	hg38_SIRV	chr1	230642499	230693726	+	18	2658	4920	17288	ENSG00000135775.13	ENST00000366669.8	COG2	COG2-202	Known	Known	None	0.4000000059604645	None	None	None	None
m54284U_191111_172039/126616895/ccs	PB_GM12878_R2	hg38_SIRV	chr12	95858952	95866131	+	4	443	35850	125608	ENSG00000139343.10	ENST00000266735.9	SNRPF	SNRPF-201	Known	Known	None	0.30000001192092896	None	None	None	None
m54284U_191110_105540/96862271/ccs	PB_GM12878_R1	hg38_SIRV	chr6	144095570	144094889	-	1	682	20243	71405	ENSG00000169976.6	ENST00000367569.3	SF3B5	SF3B5-201	Known	Known	None	0.15000000596046448	None	None	None	None
m54284U_191110_105540/99747244/ccs	PB_GM12878_R1	hg38_SIRV	chr6	144095544	144094889	-	1	656	20243	71405	ENSG00000169976.6	ENST00000367569.3	SF3B5	SF3B5-201	Known	Known	None	0.15000000596046448	None	None	None	None
m54284U_191111_172039/132055802/ccs	PB_GM12878_R2	hg38_SIRV	chr12	95858952	95866133	+	4	445	35850	125608	ENSG00000139343.10	ENST00000266735.9	SNRPF	SNRPF-201	Known	Known	None	0.30000001192092896	None	None	None	None
m54284U_191110_105540/158664015/ccs	PB_GM12878_R1	hg38_SIRV	chr6	144095573	144094889	-	1	685	20243	71405	ENSG00000169976.6	ENST00000367569.3	SF3B5	SF3B5-201	Known	Known	None	0.15000000596046448	None	None	None	None
m54284U_191110_105540/57149232/ccs	PB_GM12878_R1	hg38_SIRV	chr1	230642499	230693981	+	18	2913	4920	17288	ENSG00000135775.13	ENST00000366669.8	COG2	COG2-202	Known	Known	None	0.10000000149011612	None	None	None	None
m54284U_191110_105540/165151294/ccs	PB_GM12878_R1	hg38_SIRV	chr6	144095563	144094889	-	1	675	20243	71405	ENSG00000169976.6	ENST00000367569.3	SF3B5	SF3B5-201	Known	Known	None	0.15000000596046448	None	None	None	None
m54284U_191110_105540/168428269/ccs	PB_GM12878_R1	hg38_SIRV	chr6	144095603	144094889	-	1	715	20243	71405	ENSG00000169976.6	ENST00000367569.3	SF3B5	SF3B5-201	Known	Known	None	0.15000000596046448	None	None	None	None
m54284U_191111_172039/145361324/ccs	PB_GM12878_R2	hg38_SIRV	chr12	95858952	95866131	+	4	443	35850	125608	ENSG00000139343.10	ENST00000266735.9	SNRPF	SNRPF-201	Known	Known	None	0.30000001192092896	None	None	None	None
m54284U_191111_172039/14485157/ccs	PB_GM12878_R2	hg38_SIRV	chr6	144095617	144094889	-	1	729	20243	71405	ENSG00000169976.6	ENST00000367569.3	SF3B5	SF3B5-201	Known	Known	None	0.15000000596046448	None	None	None	None
m54284U_191111_172039/21890398/ccs	PB_GM12878_R2	hg38_SIRV	chr6	144095573	144094889	-	1	685	20243	71405	ENSG00000169976.6	ENST00000367569.3	SF3B5	SF3B5-201	Known	Known	None	0.15000000596046448	None	None	None	None
m54284U_191110_105540/61866532/ccs	PB_GM12878_R1	hg38_SIRV	chr1	230642499	230693977	+	18	2909	4920	17288	ENSG00000135775.13	ENST00000366669.8	COG2	COG2-202	Known	Known	None	0.10000000149011612	None	None	None	None
m54284U_191111_172039/31459169/ccs	PB_GM12878_R2	hg38_SIRV	chr6	144095570	144094889	-	1	682	20243	71405	ENSG00000169976.6	ENST00000367569.3	SF3B5	SF3B5-201	Known	Known	None	0.15000000596046448	None	None	None	None
m54284U_191111_172039/159845195/ccs	PB_GM12878_R2	hg38_SIRV	chr12	95858952	95866133	+	4	445	35850	125608	ENSG00000139343.10	ENST00000266735.9	SNRPF	SNRPF-201	Known	Known	None	0.30000001192092896	None	None	None	None
m54284U_191111_172039/37358370/ccs	PB_GM12878_R2	hg38_SIRV	chr6	144095608	144094889	-	1	720	20243	71405	ENSG00000169976.6	ENST00000367569.3	SF3B5	SF3B5-201	Known	Known	None	0.15000000596046448	None	None	None	None
m54284U_191111_172039/46465238/ccs	PB_GM12878_R2	hg38_SIRV	chr6	144095570	144094889	-	1	682	20243	71405	ENSG00000169976.6	ENST00000367569.3	SF3B5	SF3B5-201	Known	Known	None	0.15000000596046448	None	None	None	None
m54284U_191111_172039/161218639/ccs	PB_GM12878_R2	hg38_SIRV	chr12	95858952	95866054	+	4	366	35850	125608	ENSG00000139343.10	ENST00000266735.9	SNRPF	SNRPF-201	Known	Known	None	0.44999998807907104	None	None	None	None
m54284U_191111_172039/57671689/ccs	PB_GM12878_R2	hg38_SIRV	chr6	144095570	144094889	-	1	682	20243	71405	ENSG00000169976.6	ENST00000367569.3	SF3B5	SF3B5-201	Known	Known	None	0.15000000596046448	None	None	None	None
m54284U_191110_105540/63243662/ccs	PB_GM12878_R1	hg38_SIRV	chr1	230642499	230693982	+	18	2914	4920	17288	ENSG00000135775.13	ENST00000366669.8	COG2	COG2-202	Known	Known	None	0.05000000074505806	None	None	None	None
m54284U_191111_172039/58197674/ccs	PB_GM12878_R2	hg38_SIRV	chr6	144095616	144094889	-	1	728	20243	71405	ENSG00000169976.6	ENST00000367569.3	SF3B5	SF3B5-201	Known	Known	None	0.15000000596046448	None	None	None	None
m54284U_191111_172039/61276179/ccs	PB_GM12878_R2	hg38_SIRV	chr6	144095573	144094889	-	1	685	20243	71405	ENSG00000169976.6	ENST00000367569.3	SF3B5	SF3B5-201	Known	Known	None	0.15000000596046448	None	None	None	None
m54284U_191111_172039/162791466/ccs	PB_GM12878_R2	hg38_SIRV	chr12	95858952	95866132	+	4	444	35850	125608	ENSG00000139343.10	ENST00000266735.9	SNRPF	SNRPF-201	Known	Known	None	0.30000001192092896	None	None	None	None
m54284U_191111_172039/77201906/ccs	PB_GM12878_R2	hg38_SIRV	chr6	144095464	144094889	-	1	576	20243	71405	ENSG00000169976.6	ENST00000367569.3	SF3B5	SF3B5-201	Known	Known	None	0.15000000596046448	None	None	None	None
m54284U_191111_172039/79366698/ccs	PB_GM12878_R2	hg38_SIRV	chr6	144095629	144094889	-	1	741	20243	71405	ENSG00000169976.6	ENST00000367569.3	SF3B5	SF3B5-201	Known	Known	None	0.15000000596046448	None	None	None	None
m54284U_191110_105540/82447055/ccs	PB_GM12878_R1	hg38_SIRV	chr1	230642499	230693729	+	18	2661	4920	17288	ENSG00000135775.13	ENST00000366669.8	COG2	COG2-202	Known	Known	None	0.3499999940395355	None	None	None	None
m54284U_191111_172039/87294571/ccs	PB_GM12878_R2	hg38_SIRV	chr6	144095573	144094889	-	1	685	20243	71405	ENSG00000169976.6	ENST00000367569.3	SF3B5	SF3B5-201	Known	Known	None	0.15000000596046448	None	None	None	None
fb88dc9c-606e-427c-a171-bf4ec206c257	ONT_GM12878_R1	hg38_SIRV	chr12	95858952	95866130	+	4	442	35850	125608	ENSG00000139343.10	ENST00000266735.9	SNRPF	SNRPF-201	Known	Known	None	0.25	None	None	None	None
m54284U_191111_172039/91358476/ccs	PB_GM12878_R2	hg38_SIRV	chr6	144095572	144094889	-	1	684	20243	71405	ENSG00000169976.6	ENST00000367569.3	SF3B5	SF3B5-201	Known	Known	None	0.15000000596046448	None	None	None	None
m54284U_191111_172039/107219791/ccs	PB_GM12878_R2	hg38_SIRV	chr6	144095570	144094889	-	1	682	20243	71405	ENSG00000169976.6	ENST00000367569.3	SF3B5	SF3B5-201	Known	Known	None	0.15000000596046448	None	None	None	None
m54284U_191110_105540/67635373/ccs	PB_GM12878_R1	hg38_SIRV	chr12	95858953	95866132	+	4	443	35850	125608	ENSG00000139343.10	ENST00000266735.9	SNRPF	SNRPF-201	Known	Known	None	0.30000001192092896	None	None	None	None
m54284U_191111_172039/136120263/ccs	PB_GM12878_R2	hg38_SIRV	chr6	144095572	144094889	-	1	684	20243	71405	ENSG00000169976.6	ENST00000367569.3	SF3B5	SF3B5-201	Known	Known	None	0.15000000596046448	None	None	None	None
m54284U_191110_105540/82905281/ccs	PB_GM12878_R1	hg38_SIRV	chr1	230642499	230693739	+	18	2671	4920	17288	ENSG00000135775.13	ENST00000366669.8	COG2	COG2-202	Known	Known	None	0.20000000298023224	None	None	None	None
m54284U_191111_172039/155256361/ccs	PB_GM12878_R2	hg38_SIRV	chr6	144095573	144094889	-	1	685	20243	71405	ENSG00000169976.6	ENST00000367569.3	SF3B5	SF3B5-201	Known	Known	None	0.15000000596046448	None	None	None	None
m54284U_191111_172039/171443241/ccs	PB_GM12878_R2	hg38_SIRV	chr6	144095573	144094889	-	1	685	20243	71405	ENSG00000169976.6	ENST00000367569.3	SF3B5	SF3B5-201	Known	Known	None	0.15000000596046448	None	None	None	None
m54284U_191111_172039/50921718/ccs	PB_GM12878_R2	hg38_SIRV	chr12	95858953	95866133	+	4	444	35850	125608	ENSG00000139343.10	ENST00000266735.9	SNRPF	SNRPF-201	Known	Known	None	0.30000001192092896	None	None	None	None
m54284U_191111_172039/175702906/ccs	PB_GM12878_R2	hg38_SIRV	chr6	144095351	144094889	-	1	463	20243	71405	ENSG00000169976.6	ENST00000367569.3	SF3B5	SF3B5-201	Known	Known	None	0.15000000596046448	None	None	None	None
5a863de0-1eca-4243-a3f7-eafc21877fe6	ONT_GM12878_R1	hg38_SIRV	chr6	144095524	144094889	-	1	636	20243	71405	ENSG00000169976.6	ENST00000367569.3	SF3B5	SF3B5-201	Known	Known	None	0.15000000596046448	None	None	None	None
m54284U_191110_105540/100401258/ccs	PB_GM12878_R1	hg38_SIRV	chr1	230642499	230693981	+	18	2913	4920	17288	ENSG00000135775.13	ENST00000366669.8	COG2	COG2-202	Known	Known	None	0.10000000149011612	None	None	None	None
28754a19-6247-4e26-abdc-6ef1e5f32874	ONT_GM12878_R1	hg38_SIRV	chr6	144095560	144094889	-	1	672	20243	71405	ENSG00000169976.6	ENST00000367569.3	SF3B5	SF3B5-201	Known	Known	None	0.15000000596046448	None	None	None	None
b938ac9d-0913-4413-998f-04f19f1affca	ONT_GM12878_R2	hg38_SIRV	chr12	95858953	95866130	+	4	441	35850	125608	ENSG00000139343.10	ENST00000266735.9	SNRPF	SNRPF-201	Known	Known	None	0.25	None	None	None	None
0b6aa953-659f-425d-88ce-17780a76cab8	ONT_GM12878_R1	hg38_SIRV	chr6	144095562	144094889	-	1	664	20243	71405	ENSG00000169976.6	ENST00000367569.3	SF3B5	SF3B5-201	Known	Known	None	0.15000000596046448	None	None	None	None
6aaf2111-6ee2-4837-a8c7-bc97a8eb1001	ONT_GM12878_R1	hg38_SIRV	chr6	144095563	144094889	-	1	675	20243	71405	ENSG00000169976.6	ENST00000367569.3	SF3B5	SF3B5-201	Known	Known	None	0.15000000596046448	None	None	None	None
m54284U_191110_105540/107088187/ccs	PB_GM12878_R1	hg38_SIRV	chr1	230642499	230693981	+	18	2913	4920	17288	ENSG00000135775.13	ENST00000366669.8	COG2	COG2-202	Known	Known	None	0.10000000149011612	None	None	None	None
191e39ee-2359-4e49-aaa1-a6c6e9f91d1a	ONT_GM12878_R2	hg38_SIRV	chr12	95858954	95866130	+	4	440	35850	125608	ENSG00000139343.10	ENST00000266735.9	SNRPF	SNRPF-201	Known	Known	None	0.25	None	None	None	None
0bb12203-83a6-4894-bb4d-97de7216942c	ONT_GM12878_R1	hg38_SIRV	chr6	144095562	144094889	-	1	674	20243	71405	ENSG00000169976.6	ENST00000367569.3	SF3B5	SF3B5-201	Known	Known	None	0.15000000596046448	None	None	None	None
76e942b3-0bc0-4e7e-a799-ada63057c93e	ONT_GM12878_R1	hg38_SIRV	chr6	144095563	144094889	-	1	675	20243	71405	ENSG00000169976.6	ENST00000367569.3	SF3B5	SF3B5-201	Known	Known	None	0.15000000596046448	None	None	None	None
m54284U_191110_105540/118621906/ccs	PB_GM12878_R1	hg38_SIRV	chr1	230642531	230645231	+	1	2741	4920	662729	ENSG00000135775.13	ENCODEHT000662729	COG2	ENCODEHT000662729	Known	Genomic	None	0.8999999761581421	None	None	None	None
b6d6c56b-07bd-4f9f-9c43-eed711e9498c	ONT_GM12878_R2	hg38_SIRV	chr6	144095333	144094889	-	1	438	20243	71405	ENSG00000169976.6	ENST00000367569.3	SF3B5	SF3B5-201	Known	Known	None	0.15000000596046448	None	None	None	None
m54284U_191110_105540/28576170/ccs	PB_GM12878_R1	hg38_SIRV	chr12	95858955	95866131	+	4	440	35850	125608	ENSG00000139343.10	ENST00000266735.9	SNRPF	SNRPF-201	Known	Known	None	0.30000001192092896	None	None	None	None
4af901c1-1df7-4048-9e3e-ae03756ae0be	ONT_GM12878_R2	hg38_SIRV	chr6	144095322	144094889	-	1	434	20243	71405	ENSG00000169976.6	ENST00000367569.3	SF3B5	SF3B5-201	Known	Known	None	0.15000000596046448	None	None	None	None
3dd8d03e-9779-46ee-836d-a9e5ccc512ce	ONT_GM12878_R2	hg38_SIRV	chr6	144095557	144094889	-	1	662	20243	71405	ENSG00000169976.6	ENST00000367569.3	SF3B5	SF3B5-201	Known	Known	None	0.15000000596046448	None	None	None	None
cf76234a-cac6-4d2d-a834-419740fd2524	ONT_GM12878_R2	hg38_SIRV	chr6	144095561	144094889	-	1	673	20243	71405	ENSG00000169976.6	ENST00000367569.3	SF3B5	SF3B5-201	Known	Known	None	0.15000000596046448	None	None	None	None
m54284U_191110_105540/126615897/ccs	PB_GM12878_R1	hg38_SIRV	chr1	230642499	230693981	+	18	2913	4920	17288	ENSG00000135775.13	ENST00000366669.8	COG2	COG2-202	Known	Known	None	0.10000000149011612	None	None	None	None
m54284U_191110_105540/61407407/ccs	PB_GM12878_R1	hg38_SIRV	chr12	95858955	95866133	+	4	442	35850	125608	ENSG00000139343.10	ENST00000266735.9	SNRPF	SNRPF-201	Known	Known	None	0.30000001192092896	None	None	None	None
778651e5-fefe-4929-8774-2fdcd971997c	ONT_GM12878_R2	hg38_SIRV	chr6	144095560	144094889	-	1	672	20243	71405	ENSG00000169976.6	ENST00000367569.3	SF3B5	SF3B5-201	Known	Known	None	0.15000000596046448	None	None	None	None
cbcf2269-3e23-4e82-9fe9-9da9897a3532	ONT_GM12878_R2	hg38_SIRV	chr6	144095322	144094889	-	1	434	20243	71405	ENSG00000169976.6	ENST00000367569.3	SF3B5	SF3B5-201	Known	Known	None	0.15000000596046448	None	None	None	None
m54284U_191110_105540/159647227/ccs	PB_GM12878_R1	hg38_SIRV	chr12	95858955	95866036	+	4	345	35850	125608	ENSG00000139343.10	ENST00000266735.9	SNRPF	SNRPF-201	Known	Known	None	0.5	None	None	None	None
74c35a56-fa7d-4034-af08-3b49c12f8c2f	ONT_GM12878_R2	hg38_SIRV	chr6	144095322	144094889	-	1	434	20243	71405	ENSG00000169976.6	ENST00000367569.3	SF3B5	SF3B5-201	Known	Known	None	0.15000000596046448	None	None	None	None
m54284U_191110_105540/157680623/ccs	PB_GM12878_R1	hg38_SIRV	chr1	230642499	230693981	+	18	2913	4920	17288	ENSG00000135775.13	ENST00000366669.8	COG2	COG2-202	Known	Known	None	0.10000000149011612	None	None	None	None
3acf23b0-ab51-46dd-87d6-35cecd56b68c	ONT_GM12878_R2	hg38_SIRV	chr6	144095480	144094889	-	1	592	20243	71405	ENSG00000169976.6	ENST00000367569.3	SF3B5	SF3B5-201	Known	Known	None	0.15000000596046448	None	None	None	None
44903c4f-8f05-4d12-9df6-af355999799e	ONT_GM12878_R2	hg38_SIRV	chr6	144095354	144094889	-	1	466	20243	71405	ENSG00000169976.6	ENST00000367569.3	SF3B5	SF3B5-201	Known	Known	None	0.15000000596046448	None	None	None	None
m54284U_191110_105540/166922102/ccs	PB_GM12878_R1	hg38_SIRV	chr12	95858955	95866455	+	4	764	35850	125608	ENSG00000139343.10	ENST00000266735.9	SNRPF	SNRPF-201	Known	Known	None	0.3499999940395355	None	None	None	None
f9452182-7565-4353-a8cb-08ec8d4685b8	ONT_GM12878_R2	hg38_SIRV	chr6	144095563	144094889	-	1	675	20243	71405	ENSG00000169976.6	ENST00000367569.3	SF3B5	SF3B5-201	Known	Known	None	0.15000000596046448	None	None	None	None
6530af0b-a4fe-4369-b0e6-0cbfedf49747	ONT_GM12878_R2	hg38_SIRV	chr6	144095466	144094889	-	1	578	20243	71405	ENSG00000169976.6	ENST00000367569.3	SF3B5	SF3B5-201	Known	Known	None	0.15000000596046448	None	None	None	None
m54284U_191111_172039/21496323/ccs	PB_GM12878_R2	hg38_SIRV	chr1	230642499	230693733	+	18	2665	4920	17288	ENSG00000135775.13	ENST00000366669.8	COG2	COG2-202	Known	Known	None	0.30000001192092896	None	None	None	None
m54284U_191110_105540/40698234/ccs	PB_GM12878_R1	hg38_SIRV	chr6	144095568	144094890	-	1	679	20243	71405	ENSG00000169976.6	ENST00000367569.3	SF3B5	SF3B5-201	Known	Known	None	0.10000000149011612	None	None	None	None
m54284U_191110_105540/172098269/ccs	PB_GM12878_R1	hg38_SIRV	chr12	95858955	95866133	+	4	442	35850	125608	ENSG00000139343.10	ENST00000266735.9	SNRPF	SNRPF-201	Known	Known	None	0.30000001192092896	None	None	None	None
m54284U_191110_105540/60819963/ccs	PB_GM12878_R1	hg38_SIRV	chr6	144095605	144094890	-	1	716	20243	71405	ENSG00000169976.6	ENST00000367569.3	SF3B5	SF3B5-201	Known	Known	None	0.10000000149011612	None	None	None	None
m54284U_191110_105540/69141517/ccs	PB_GM12878_R1	hg38_SIRV	chr6	144095570	144094890	-	1	681	20243	71405	ENSG00000169976.6	ENST00000367569.3	SF3B5	SF3B5-201	Known	Known	None	0.10000000149011612	None	None	None	None
m54284U_191110_105540/174785518/ccs	PB_GM12878_R1	hg38_SIRV	chr12	95858955	95866133	+	4	442	35850	125608	ENSG00000139343.10	ENST00000266735.9	SNRPF	SNRPF-201	Known	Known	None	0.30000001192092896	None	None	None	None
m54284U_191110_105540/96600754/ccs	PB_GM12878_R1	hg38_SIRV	chr6	144095585	144094890	-	1	696	20243	71405	ENSG00000169976.6	ENST00000367569.3	SF3B5	SF3B5-201	Known	Known	None	0.10000000149011612	None	None	None	None
m54284U_191111_172039/40175881/ccs	PB_GM12878_R2	hg38_SIRV	chr1	230642499	230693981	+	18	2913	4920	17288	ENSG00000135775.13	ENST00000366669.8	COG2	COG2-202	Known	Known	None	0.10000000149011612	None	None	None	None
m54284U_191111_172039/44698236/ccs	PB_GM12878_R2	hg38_SIRV	chr6	144095579	144094890	-	1	690	20243	71405	ENSG00000169976.6	ENST00000367569.3	SF3B5	SF3B5-201	Known	Known	None	0.10000000149011612	None	None	None	None
m54284U_191111_172039/96799355/ccs	PB_GM12878_R2	hg38_SIRV	chr6	144095600	144094890	-	1	711	20243	71405	ENSG00000169976.6	ENST00000367569.3	SF3B5	SF3B5-201	Known	Known	None	0.10000000149011612	None	None	None	None
m54284U_191111_172039/3998407/ccs	PB_GM12878_R2	hg38_SIRV	chr12	95858955	95866137	+	4	446	35850	125608	ENSG00000139343.10	ENST00000266735.9	SNRPF	SNRPF-201	Known	Known	None	0.25	None	None	None	None
m54284U_191111_172039/121176824/ccs	PB_GM12878_R2	hg38_SIRV	chr6	144095619	144094890	-	1	730	20243	71405	ENSG00000169976.6	ENST00000367569.3	SF3B5	SF3B5-201	Known	Known	None	0.10000000149011612	None	None	None	None
m54284U_191111_172039/54461751/ccs	PB_GM12878_R2	hg38_SIRV	chr1	230642499	230693981	+	18	2913	4920	17288	ENSG00000135775.13	ENST00000366669.8	COG2	COG2-202	Known	Known	None	0.10000000149011612	None	None	None	None
77a5ea19-b9c0-47c9-b1de-a248469fc368	ONT_GM12878_R1	hg38_SIRV	chr6	144095540	144094890	-	1	658	20243	71405	ENSG00000169976.6	ENST00000367569.3	SF3B5	SF3B5-201	Known	Known	None	0.10000000149011612	None	None	None	None
m54284U_191111_172039/19794238/ccs	PB_GM12878_R2	hg38_SIRV	chr12	95858955	95866137	+	4	446	35850	125608	ENSG00000139343.10	ENST00000266735.9	SNRPF	SNRPF-201	Known	Known	None	0.25	None	None	None	None
ac4c0942-9956-4a21-b23f-c762ddb5282f	ONT_GM12878_R1	hg38_SIRV	chr6	144095555	144094890	-	1	666	20243	71405	ENSG00000169976.6	ENST00000367569.3	SF3B5	SF3B5-201	Known	Known	None	0.10000000149011612	None	None	None	None
a317eb79-f7f4-4049-a8ab-84053406adc8	ONT_GM12878_R1	hg38_SIRV	chr6	144095562	144094890	-	1	667	20243	71405	ENSG00000169976.6	ENST00000367569.3	SF3B5	SF3B5-201	Known	Known	None	0.10000000149011612	None	None	None	None
c349456e-a3ec-45f6-84f0-bb82b68a8209	ONT_GM12878_R1	hg38_SIRV	chr6	144095555	144094890	-	1	658	20243	71405	ENSG00000169976.6	ENST00000367569.3	SF3B5	SF3B5-201	Known	Known	None	0.10000000149011612	None	None	None	None
m54284U_191111_172039/59508663/ccs	PB_GM12878_R2	hg38_SIRV	chr1	230642499	230693981	+	18	2913	4920	17288	ENSG00000135775.13	ENST00000366669.8	COG2	COG2-202	Known	Known	None	0.10000000149011612	None	None	None	None
m54284U_191111_172039/22152594/ccs	PB_GM12878_R2	hg38_SIRV	chr12	95858955	95866134	+	4	443	35850	125608	ENSG00000139343.10	ENST00000266735.9	SNRPF	SNRPF-201	Known	Known	None	0.25	None	None	None	None
11c176fc-79a5-491d-897f-c0d58402dcff	ONT_GM12878_R1	hg38_SIRV	chr6	144095563	144094890	-	1	667	20243	71405	ENSG00000169976.6	ENST00000367569.3	SF3B5	SF3B5-201	Known	Known	None	0.10000000149011612	None	None	None	None
82b05733-5651-49dc-802e-81a4365f7bd3	ONT_GM12878_R1	hg38_SIRV	chr6	144095560	144094890	-	1	677	20243	71405	ENSG00000169976.6	ENST00000367569.3	SF3B5	SF3B5-201	Known	Known	None	0.10000000149011612	None	None	None	None
7c4a111c-f336-4ec5-9ca7-bf4267e0dc50	ONT_GM12878_R1	hg38_SIRV	chr6	144095563	144094890	-	1	674	20243	71405	ENSG00000169976.6	ENST00000367569.3	SF3B5	SF3B5-201	Known	Known	None	0.10000000149011612	None	None	None	None
m54284U_191111_172039/32900191/ccs	PB_GM12878_R2	hg38_SIRV	chr12	95858955	95866139	+	4	448	35850	125608	ENSG00000139343.10	ENST00000266735.9	SNRPF	SNRPF-201	Known	Known	None	0.25	None	None	None	None
m54284U_191111_172039/59574544/ccs	PB_GM12878_R2	hg38_SIRV	chr1	230642499	230693981	+	18	2913	4920	17288	ENSG00000135775.13	ENST00000366669.8	COG2	COG2-202	Known	Known	None	0.10000000149011612	None	None	None	None
434a6fa0-6149-4abd-900e-13c619128ebe	ONT_GM12878_R1	hg38_SIRV	chr6	144095562	144094890	-	1	673	20243	71405	ENSG00000169976.6	ENST00000367569.3	SF3B5	SF3B5-201	Known	Known	None	0.10000000149011612	None	None	None	None
8c033d35-289e-4a5c-8c92-2cb0652c6dd0	ONT_GM12878_R1	hg38_SIRV	chr6	144095560	144094890	-	1	669	20243	71405	ENSG00000169976.6	ENST00000367569.3	SF3B5	SF3B5-201	Known	Known	None	0.10000000149011612	None	None	None	None
m54284U_191111_172039/33424397/ccs	PB_GM12878_R2	hg38_SIRV	chr12	95858955	95866454	+	4	763	35850	125608	ENSG00000139343.10	ENST00000266735.9	SNRPF	SNRPF-201	Known	Known	None	0.3499999940395355	None	None	None	None
3ecd28a0-eb77-4acb-839f-f6a6daf5bf68	ONT_GM12878_R1	hg38_SIRV	chr6	144095241	144094890	-	1	352	20243	71405	ENSG00000169976.6	ENST00000367569.3	SF3B5	SF3B5-201	Known	Known	None	0.10000000149011612	None	None	None	None
db2c7cbd-c04e-41ea-8473-126db1b02e43	ONT_GM12878_R1	hg38_SIRV	chr6	144095562	144094890	-	1	673	20243	71405	ENSG00000169976.6	ENST00000367569.3	SF3B5	SF3B5-201	Known	Known	None	0.10000000149011612	None	None	None	None
m54284U_191111_172039/60688349/ccs	PB_GM12878_R2	hg38_SIRV	chr1	230642499	230693981	+	18	2913	4920	17288	ENSG00000135775.13	ENST00000366669.8	COG2	COG2-202	Known	Known	None	0.10000000149011612	None	None	None	None
a0a8b124-913c-4205-be55-e626b81a4be2	ONT_GM12878_R1	hg38_SIRV	chr6	144095562	144094890	-	1	673	20243	71405	ENSG00000169976.6	ENST00000367569.3	SF3B5	SF3B5-201	Known	Known	None	0.10000000149011612	None	None	None	None
m54284U_191111_172039/33949290/ccs	PB_GM12878_R2	hg38_SIRV	chr12	95858955	95866137	+	4	446	35850	125608	ENSG00000139343.10	ENST00000266735.9	SNRPF	SNRPF-201	Known	Known	None	0.25	None	None	None	None
7af5880c-004c-4868-b077-6cc7d3a0b397	ONT_GM12878_R1	hg38_SIRV	chr6	144095322	144094890	-	1	433	20243	71405	ENSG00000169976.6	ENST00000367569.3	SF3B5	SF3B5-201	Known	Known	None	0.10000000149011612	None	None	None	None
55532e52-dbdc-4817-b529-c602401303f6	ONT_GM12878_R1	hg38_SIRV	chr6	144095561	144094890	-	1	672	20243	71405	ENSG00000169976.6	ENST00000367569.3	SF3B5	SF3B5-201	Known	Known	None	0.10000000149011612	None	None	None	None
94ae13d1-b999-441e-a0cd-cc5c74680846	ONT_GM12878_R1	hg38_SIRV	chr6	144095561	144094890	-	1	672	20243	71405	ENSG00000169976.6	ENST00000367569.3	SF3B5	SF3B5-201	Known	Known	None	0.10000000149011612	None	None	None	None
m54284U_191111_172039/39061620/ccs	PB_GM12878_R2	hg38_SIRV	chr12	95858967	95866133	+	3	1058	35850	662788	ENSG00000139343.10	ENCODEHT000662788	SNRPF	ENCODEHT000662788	Known	ISM	Prefix	0.30000001192092896	None	None	None	None
m54284U_191111_172039/68486277/ccs	PB_GM12878_R2	hg38_SIRV	chr1	230642499	230693731	+	18	2663	4920	17288	ENSG00000135775.13	ENST00000366669.8	COG2	COG2-202	Known	Known	None	0.30000001192092896	None	None	None	None
c27a2337-157c-45c2-81a9-89d414544b02	ONT_GM12878_R1	hg38_SIRV	chr6	144095562	144094890	-	1	673	20243	71405	ENSG00000169976.6	ENST00000367569.3	SF3B5	SF3B5-201	Known	Known	None	0.10000000149011612	None	None	None	None
665fe191-0ae8-49fe-9a47-797f73f87211	ONT_GM12878_R2	hg38_SIRV	chr6	144095562	144094890	-	1	673	20243	71405	ENSG00000169976.6	ENST00000367569.3	SF3B5	SF3B5-201	Known	Known	None	0.10000000149011612	None	None	None	None
m54284U_191111_172039/56952081/ccs	PB_GM12878_R2	hg38_SIRV	chr12	95858955	95866133	+	4	442	35850	125608	ENSG00000139343.10	ENST00000266735.9	SNRPF	SNRPF-201	Known	Known	None	0.30000001192092896	None	None	None	None
4e01415a-9d1d-48e4-84fc-3da791caf75f	ONT_GM12878_R2	hg38_SIRV	chr6	144095559	144094890	-	1	670	20243	71405	ENSG00000169976.6	ENST00000367569.3	SF3B5	SF3B5-201	Known	Known	None	0.10000000149011612	None	None	None	None
b852c6c3-966b-4c89-971b-6b2d6e2ee5f1	ONT_GM12878_R2	hg38_SIRV	chr6	144095141	144094890	-	1	252	20243	71405	ENSG00000169976.6	ENST00000367569.3	SF3B5	SF3B5-201	Known	Known	None	0.10000000149011612	None	None	None	None
m54284U_191111_172039/71828232/ccs	PB_GM12878_R2	hg38_SIRV	chr1	230642499	230693983	+	18	2915	4920	17288	ENSG00000135775.13	ENST00000366669.8	COG2	COG2-202	Known	Known	None	0.05000000074505806	None	None	None	None
d51f641e-e0d6-4173-bed6-90be73bca928	ONT_GM12878_R2	hg38_SIRV	chr6	144095560	144094890	-	1	671	20243	71405	ENSG00000169976.6	ENST00000367569.3	SF3B5	SF3B5-201	Known	Known	None	0.10000000149011612	None	None	None	None
m54284U_191111_172039/76284995/ccs	PB_GM12878_R2	hg38_SIRV	chr12	95858955	95866132	+	4	441	35850	125608	ENSG00000139343.10	ENST00000266735.9	SNRPF	SNRPF-201	Known	Known	None	0.30000001192092896	None	None	None	None
6b0a6012-14f7-4ce5-a9fa-2324a11eacc9	ONT_GM12878_R2	hg38_SIRV	chr6	144095394	144094890	-	1	505	20243	71405	ENSG00000169976.6	ENST00000367569.3	SF3B5	SF3B5-201	Known	Known	None	0.10000000149011612	None	None	None	None
c2f23796-d5db-4f35-b54f-ef91e0879370	ONT_GM12878_R2	hg38_SIRV	chr6	144095170	144094890	-	1	281	20243	71405	ENSG00000169976.6	ENST00000367569.3	SF3B5	SF3B5-201	Known	Known	None	0.10000000149011612	None	None	None	None
m54284U_191111_172039/77269630/ccs	PB_GM12878_R2	hg38_SIRV	chr1	230642499	230693981	+	18	2913	4920	17288	ENSG00000135775.13	ENST00000366669.8	COG2	COG2-202	Known	Known	None	0.10000000149011612	None	None	None	None
m54284U_191111_172039/76939418/ccs	PB_GM12878_R2	hg38_SIRV	chr12	95858955	95866134	+	4	443	35850	125608	ENSG00000139343.10	ENST00000266735.9	SNRPF	SNRPF-201	Known	Known	None	0.25	None	None	None	None
dff18a0c-cf04-41fa-86d4-5bb738a86637	ONT_GM12878_R2	hg38_SIRV	chr6	144095585	144094890	-	1	696	20243	71405	ENSG00000169976.6	ENST00000367569.3	SF3B5	SF3B5-201	Known	Known	None	0.10000000149011612	None	None	None	None
f7c27427-a00b-44a5-8a26-76c254057b17	ONT_GM12878_R2	hg38_SIRV	chr6	144095135	144094890	-	1	246	20243	71405	ENSG00000169976.6	ENST00000367569.3	SF3B5	SF3B5-201	Known	Known	None	0.10000000149011612	None	None	None	None
5a1d5144-f145-4cd7-be0b-1c75bd443762	ONT_GM12878_R2	hg38_SIRV	chr6	144095562	144094890	-	1	673	20243	71405	ENSG00000169976.6	ENST00000367569.3	SF3B5	SF3B5-201	Known	Known	None	0.10000000149011612	None	None	None	None
m54284U_191111_172039/81330669/ccs	PB_GM12878_R2	hg38_SIRV	chr12	95858955	95866133	+	4	442	35850	125608	ENSG00000139343.10	ENST00000266735.9	SNRPF	SNRPF-201	Known	Known	None	0.30000001192092896	None	None	None	None
35b97525-7b71-496c-bb89-5aaca1004d6b	ONT_GM12878_R2	hg38_SIRV	chr6	144095608	144094890	-	1	719	20243	71405	ENSG00000169976.6	ENST00000367569.3	SF3B5	SF3B5-201	Known	Known	None	0.10000000149011612	None	None	None	None
m54284U_191111_172039/103351096/ccs	PB_GM12878_R2	hg38_SIRV	chr1	230642499	230693981	+	18	2913	4920	17288	ENSG00000135775.13	ENST00000366669.8	COG2	COG2-202	Known	Known	None	0.10000000149011612	None	None	None	None
cd405236-cb68-4fb9-a816-4a967ce4d1cb	ONT_GM12878_R2	hg38_SIRV	chr6	144095553	144094890	-	1	664	20243	71405	ENSG00000169976.6	ENST00000367569.3	SF3B5	SF3B5-201	Known	Known	None	0.10000000149011612	None	None	None	None
91045c41-0cbd-42ed-9f32-220f949018d0	ONT_GM12878_R2	hg38_SIRV	chr6	144095327	144094890	-	1	438	20243	71405	ENSG00000169976.6	ENST00000367569.3	SF3B5	SF3B5-201	Known	Known	None	0.10000000149011612	None	None	None	None
m54284U_191111_172039/108202020/ccs	PB_GM12878_R2	hg38_SIRV	chr12	95858955	95866111	+	4	420	35850	125608	ENSG00000139343.10	ENST00000266735.9	SNRPF	SNRPF-201	Known	Known	None	0.30000001192092896	None	None	None	None
1f9835c7-e7b9-41d3-aba7-cbbe59be4194	ONT_GM12878_R2	hg38_SIRV	chr6	144095550	144094890	-	1	661	20243	71405	ENSG00000169976.6	ENST00000367569.3	SF3B5	SF3B5-201	Known	Known	None	0.10000000149011612	None	None	None	None
0460182b-3112-45c6-861c-21d3601db6bb	ONT_GM12878_R2	hg38_SIRV	chr6	144095535	144094890	-	1	646	20243	71405	ENSG00000169976.6	ENST00000367569.3	SF3B5	SF3B5-201	Known	Known	None	0.10000000149011612	None	None	None	None
m54284U_191111_172039/120194651/ccs	PB_GM12878_R2	hg38_SIRV	chr1	230642499	230693981	+	18	2913	4920	17288	ENSG00000135775.13	ENST00000366669.8	COG2	COG2-202	Known	Known	None	0.10000000149011612	None	None	None	None
m54284U_191111_172039/120129077/ccs	PB_GM12878_R2	hg38_SIRV	chr12	95858955	95866132	+	4	441	35850	125608	ENSG00000139343.10	ENST00000266735.9	SNRPF	SNRPF-201	Known	Known	None	0.30000001192092896	None	None	None	None
3bbf8acc-cd2b-42bc-85a5-8601e11b6d7c	ONT_GM12878_R2	hg38_SIRV	chr6	144095562	144094890	-	1	673	20243	71405	ENSG00000169976.6	ENST00000367569.3	SF3B5	SF3B5-201	Known	Known	None	0.10000000149011612	None	None	None	None
ee1673d9-9171-44a3-89b1-971b81ff0caa	ONT_GM12878_R2	hg38_SIRV	chr6	144095555	144094890	-	1	666	20243	71405	ENSG00000169976.6	ENST00000367569.3	SF3B5	SF3B5-201	Known	Known	None	0.10000000149011612	None	None	None	None
b66a69fd-cc47-4db4-997c-1fb685aa82c4	ONT_GM12878_R2	hg38_SIRV	chr6	144095336	144094890	-	1	447	20243	71405	ENSG00000169976.6	ENST00000367569.3	SF3B5	SF3B5-201	Known	Known	None	0.10000000149011612	None	None	None	None
m54284U_191111_172039/123208196/ccs	PB_GM12878_R2	hg38_SIRV	chr12	95858955	95866054	+	4	363	35850	125608	ENSG00000139343.10	ENST00000266735.9	SNRPF	SNRPF-201	Known	Known	None	0.44999998807907104	None	None	None	None
m54284U_191111_172039/137496724/ccs	PB_GM12878_R2	hg38_SIRV	chr1	230642499	230693981	+	18	2913	4920	17288	ENSG00000135775.13	ENST00000366669.8	COG2	COG2-202	Known	Known	None	0.10000000149011612	None	None	None	None
c17588d3-1657-4e24-8519-6bf178a8748f	ONT_GM12878_R2	hg38_SIRV	chr6	144095602	144094890	-	1	713	20243	71405	ENSG00000169976.6	ENST00000367569.3	SF3B5	SF3B5-201	Known	Known	None	0.10000000149011612	None	None	None	None
7e2b65ff-15b5-400f-b181-4d98d255d393	ONT_GM12878_R2	hg38_SIRV	chr6	144095598	144094890	-	1	715	20243	71405	ENSG00000169976.6	ENST00000367569.3	SF3B5	SF3B5-201	Known	Known	None	0.10000000149011612	None	None	None	None
m54284U_191111_172039/135465243/ccs	PB_GM12878_R2	hg38_SIRV	chr12	95858955	95866133	+	4	442	35850	125608	ENSG00000139343.10	ENST00000266735.9	SNRPF	SNRPF-201	Known	Known	None	0.30000001192092896	None	None	None	None
c6f8c171-ec41-40b7-987f-6a5f5ffc996d	ONT_GM12878_R2	hg38_SIRV	chr6	144095605	144094890	-	1	716	20243	71405	ENSG00000169976.6	ENST00000367569.3	SF3B5	SF3B5-201	Known	Known	None	0.10000000149011612	None	None	None	None
39934292-1dc3-4400-9f3b-db2c26ca8476	ONT_GM12878_R2	hg38_SIRV	chr6	144095296	144094890	-	1	407	20243	71405	ENSG00000169976.6	ENST00000367569.3	SF3B5	SF3B5-201	Known	Known	None	0.10000000149011612	None	None	None	None
m54284U_191111_172039/138676036/ccs	PB_GM12878_R2	hg38_SIRV	chr1	230642499	230693979	+	18	2911	4920	17288	ENSG00000135775.13	ENST00000366669.8	COG2	COG2-202	Known	Known	None	0.10000000149011612	None	None	None	None
8fcf9a0a-a43e-4dc3-90a7-d0caff5ca083	ONT_GM12878_R2	hg38_SIRV	chr6	144095328	144094890	-	1	439	20243	71405	ENSG00000169976.6	ENST00000367569.3	SF3B5	SF3B5-201	Known	Known	None	0.10000000149011612	None	None	None	None
m54284U_191111_172039/143065934/ccs	PB_GM12878_R2	hg38_SIRV	chr12	95858955	95866452	+	4	761	35850	125608	ENSG00000139343.10	ENST00000266735.9	SNRPF	SNRPF-201	Known	Known	None	0.4000000059604645	None	None	None	None
84f26538-c257-47a9-8929-0334b2c343a4	ONT_GM12878_R2	hg38_SIRV	chr6	144095322	144094890	-	1	433	20243	71405	ENSG00000169976.6	ENST00000367569.3	SF3B5	SF3B5-201	Known	Known	None	0.10000000149011612	None	None	None	None
629cf24e-d668-4573-81ff-a2047b7c8d51	ONT_GM12878_R2	hg38_SIRV	chr6	144095322	144094890	-	1	433	20243	71405	ENSG00000169976.6	ENST00000367569.3	SF3B5	SF3B5-201	Known	Known	None	0.10000000149011612	None	None	None	None
9b1145af-79f7-40a7-a53c-be317308ed74	ONT_GM12878_R2	hg38_SIRV	chr6	144095210	144094890	-	1	321	20243	71405	ENSG00000169976.6	ENST00000367569.3	SF3B5	SF3B5-201	Known	Known	None	0.10000000149011612	None	None	None	None
m54284U_191111_172039/156042287/ccs	PB_GM12878_R2	hg38_SIRV	chr1	230642499	230693984	+	18	2916	4920	17288	ENSG00000135775.13	ENST00000366669.8	COG2	COG2-202	Known	Known	None	0.05000000074505806	None	None	None	None
m54284U_191111_172039/176948619/ccs	PB_GM12878_R2	hg38_SIRV	chr12	95858955	95866132	+	4	441	35850	125608	ENSG00000139343.10	ENST00000266735.9	SNRPF	SNRPF-201	Known	Known	None	0.30000001192092896	None	None	None	None
8f7b665b-001d-45fb-b127-e699ba8f1a4a	ONT_GM12878_R2	hg38_SIRV	chr6	144095549	144094890	-	1	660	20243	71405	ENSG00000169976.6	ENST00000367569.3	SF3B5	SF3B5-201	Known	Known	None	0.10000000149011612	None	None	None	None
4251202e-1ddf-4605-931d-fb992772e6f7	ONT_GM12878_R2	hg38_SIRV	chr6	144095522	144094890	-	1	633	20243	71405	ENSG00000169976.6	ENST00000367569.3	SF3B5	SF3B5-201	Known	Known	None	0.10000000149011612	None	None	None	None
f9ca6823-cc3c-4fb9-b1a0-1f1beaec0980	ONT_GM12878_R1	hg38_SIRV	chr12	95858955	95866127	+	4	430	35850	125608	ENSG00000139343.10	ENST00000266735.9	SNRPF	SNRPF-201	Known	Known	None	0.20000000298023224	None	None	None	None
470fa171-14a9-4324-81b8-921bc8635ac9	ONT_GM12878_R2	hg38_SIRV	chr6	144095562	144094890	-	1	673	20243	71405	ENSG00000169976.6	ENST00000367569.3	SF3B5	SF3B5-201	Known	Known	None	0.10000000149011612	None	None	None	None
11a1f72c-0272-4ad3-958b-694a15e60b3f	ONT_GM12878_R2	hg38_SIRV	chr6	144095594	144094890	-	1	694	20243	71405	ENSG00000169976.6	ENST00000367569.3	SF3B5	SF3B5-201	Known	Known	None	0.10000000149011612	None	None	None	None
92411e9c-b352-4084-8ce0-1628d04a0f4e	ONT_GM12878_R2	hg38_SIRV	chr1	230642499	230687093	+	13	1647	4920	662789	ENSG00000135775.13	ENCODEHT000662789	COG2	ENCODEHT000662789	Known	ISM	Prefix	0.15000000596046448	None	None	None	None
230b83c1-727f-4778-a8a0-9c176f0daafc	ONT_GM12878_R2	hg38_SIRV	chr6	144095562	144094890	-	1	673	20243	71405	ENSG00000169976.6	ENST00000367569.3	SF3B5	SF3B5-201	Known	Known	None	0.10000000149011612	None	None	None	None
m54284U_191111_172039/5374246/ccs	PB_GM12878_R2	hg38_SIRV	chr12	95858956	95866134	+	4	442	35850	125608	ENSG00000139343.10	ENST00000266735.9	SNRPF	SNRPF-201	Known	Known	None	0.25	None	None	None	None
e551eb4e-7749-46ce-8ec1-ea716d23f15f	ONT_GM12878_R2	hg38_SIRV	chr6	144095562	144094890	-	1	680	20243	71405	ENSG00000169976.6	ENST00000367569.3	SF3B5	SF3B5-201	Known	Known	None	0.10000000149011612	None	None	None	None
957ffa0e-68f6-45a5-9b35-92c660c2cb35	ONT_GM12878_R2	hg38_SIRV	chr6	144095562	144094890	-	1	673	20243	71405	ENSG00000169976.6	ENST00000367569.3	SF3B5	SF3B5-201	Known	Known	None	0.10000000149011612	None	None	None	None
m54284U_191110_105540/31458367/ccs	PB_GM12878_R1	hg38_SIRV	chr6	144095567	144094891	-	1	677	20243	71405	ENSG00000169976.6	ENST00000367569.3	SF3B5	SF3B5-201	Known	Known	None	0.05000000074505806	None	None	None	None
b0c56975-81b3-426b-bde1-15aa06b052c6	ONT_GM12878_R1	hg38_SIRV	chr12	95858956	95866131	+	4	439	35850	125608	ENSG00000139343.10	ENST00000266735.9	SNRPF	SNRPF-201	Known	Known	None	0.30000001192092896	None	None	None	None
m54284U_191110_105540/17499799/ccs	PB_GM12878_R1	hg38_SIRV	chr1	230642500	230693979	+	18	2910	4920	17288	ENSG00000135775.13	ENST00000366669.8	COG2	COG2-202	Known	Known	None	0.10000000149011612	None	None	None	None
m54284U_191110_105540/116393138/ccs	PB_GM12878_R1	hg38_SIRV	chr6	144095531	144094891	-	1	641	20243	71405	ENSG00000169976.6	ENST00000367569.3	SF3B5	SF3B5-201	Known	Known	None	0.05000000074505806	None	None	None	None
