## supplemental tables for "A technology-agnostic long-read analysis pipeline for transcriptome discovery and quantification": S2_GM12878_talon_read_annot.tsv (part 1478 of 1581)

read_name	dataset	genome_build	chrom	read_start	read_end	strand	n_exons	read_length	gene_ID	transcript_ID	annot_gene_id	annot_transcript_id	annot_gene_name	annot_transcript_name	gene_novelty	transcript_novelty	ISM_subtype	fraction_As	custom_label	allelic_label	start_support	end_support
m54284U_191110_105540/178783259/ccs	PB_GM12878_R1	hg38_SIRV	chr6	144095573	144094891	-	1	683	20243	71405	ENSG00000169976.6	ENST00000367569.3	SF3B5	SF3B5-201	Known	Known	None	0.05000000074505806	None	None	None	None
74893d8d-e582-49f4-b517-f49aba7bbbd4	ONT_GM12878_R2	hg38_SIRV	chr12	95858956	95866127	+	4	435	35850	125608	ENSG00000139343.10	ENST00000266735.9	SNRPF	SNRPF-201	Known	Known	None	0.20000000298023224	None	None	None	None
m54284U_191111_172039/61472879/ccs	PB_GM12878_R2	hg38_SIRV	chr6	144095563	144094891	-	1	673	20243	71405	ENSG00000169976.6	ENST00000367569.3	SF3B5	SF3B5-201	Known	Known	None	0.05000000074505806	None	None	None	None
m54284U_191110_105540/34867522/ccs	PB_GM12878_R1	hg38_SIRV	chr1	230642500	230693730	+	18	2661	4920	17288	ENSG00000135775.13	ENST00000366669.8	COG2	COG2-202	Known	Known	None	0.3499999940395355	None	None	None	None
m54284U_191111_172039/62129924/ccs	PB_GM12878_R2	hg38_SIRV	chr6	144095525	144094891	-	1	635	20243	71405	ENSG00000169976.6	ENST00000367569.3	SF3B5	SF3B5-201	Known	Known	None	0.05000000074505806	None	None	None	None
m54284U_191111_172039/99026309/ccs	PB_GM12878_R2	hg38_SIRV	chr6	144095616	144094891	-	1	726	20243	71405	ENSG00000169976.6	ENST00000367569.3	SF3B5	SF3B5-201	Known	Known	None	0.05000000074505806	None	None	None	None
55b16c85-2594-430b-939e-23e4a81739f1	ONT_GM12878_R2	hg38_SIRV	chr12	95858956	95866134	+	4	449	35850	125608	ENSG00000139343.10	ENST00000266735.9	SNRPF	SNRPF-201	Known	Known	None	0.25	None	None	None	None
b1abef9b-2ab9-4b70-b16f-779c6c83239c	ONT_GM12878_R1	hg38_SIRV	chr6	144095549	144094891	-	1	659	20243	71405	ENSG00000169976.6	ENST00000367569.3	SF3B5	SF3B5-201	Known	Known	None	0.05000000074505806	None	None	None	None
98619295-a124-4583-b49d-ff515d66e066	ONT_GM12878_R1	hg38_SIRV	chr6	144095566	144094891	-	1	676	20243	71405	ENSG00000169976.6	ENST00000367569.3	SF3B5	SF3B5-201	Known	Known	None	0.05000000074505806	None	None	None	None
m54284U_191110_105540/79823961/ccs	PB_GM12878_R1	hg38_SIRV	chr1	230642500	230693981	+	18	2912	4920	17288	ENSG00000135775.13	ENST00000366669.8	COG2	COG2-202	Known	Known	None	0.10000000149011612	None	None	None	None
4508d6be-4319-4abe-870b-a92fb9f2c59d	ONT_GM12878_R2	hg38_SIRV	chr6	144095561	144094891	-	1	671	20243	71405	ENSG00000169976.6	ENST00000367569.3	SF3B5	SF3B5-201	Known	Known	None	0.05000000074505806	None	None	None	None
95f4acfd-1115-44c3-90cb-fea65e74e0b4	ONT_GM12878_R1	hg38_SIRV	chr12	95858957	95866129	+	4	436	35850	125608	ENSG00000139343.10	ENST00000266735.9	SNRPF	SNRPF-201	Known	Known	None	0.25	None	None	None	None
cc5af60a-dd52-4159-8fdb-85ae0f2d9d3b	ONT_GM12878_R2	hg38_SIRV	chr6	144095427	144094891	-	1	537	20243	71405	ENSG00000169976.6	ENST00000367569.3	SF3B5	SF3B5-201	Known	Known	None	0.05000000074505806	None	None	None	None
a6e58bbe-bf3a-4c96-b365-d177fd3c9933	ONT_GM12878_R2	hg38_SIRV	chr6	144095565	144094891	-	1	675	20243	71405	ENSG00000169976.6	ENST00000367569.3	SF3B5	SF3B5-201	Known	Known	None	0.05000000074505806	None	None	None	None
bd9b279b-3eac-46d9-b71d-17b8d0f22da6	ONT_GM12878_R2	hg38_SIRV	chr6	144095553	144094891	-	1	663	20243	71405	ENSG00000169976.6	ENST00000367569.3	SF3B5	SF3B5-201	Known	Known	None	0.05000000074505806	None	None	None	None
0846f5dc-1861-4e10-8f83-42eaf1923ca1	ONT_GM12878_R1	hg38_SIRV	chr12	95858957	95866129	+	4	425	35850	125608	ENSG00000139343.10	ENST00000266735.9	SNRPF	SNRPF-201	Known	Known	None	0.25	None	None	None	None
m54284U_191110_105540/97978011/ccs	PB_GM12878_R1	hg38_SIRV	chr1	230642500	230693980	+	18	2911	4920	17288	ENSG00000135775.13	ENST00000366669.8	COG2	COG2-202	Known	Known	None	0.10000000149011612	None	None	None	None
m54284U_191110_105540/25036382/ccs	PB_GM12878_R1	hg38_SIRV	chr6	144095573	144094892	-	1	682	20243	71405	ENSG00000169976.6	ENST00000367569.3	SF3B5	SF3B5-201	Known	Known	None	0.10000000149011612	None	None	None	None
m54284U_191110_105540/110495932/ccs	PB_GM12878_R1	hg38_SIRV	chr1	230642532	230645234	+	1	2735	4920	662729	ENSG00000135775.13	ENCODEHT000662729	COG2	ENCODEHT000662729	Known	Genomic	None	1.0	None	None	None	None
m54284U_191110_105540/109446375/ccs	PB_GM12878_R1	hg38_SIRV	chr6	144095523	144094892	-	1	632	20243	71405	ENSG00000169976.6	ENST00000367569.3	SF3B5	SF3B5-201	Known	Known	None	0.10000000149011612	None	None	None	None
c164ef52-ff4b-426a-9953-d39cc8467cfa	ONT_GM12878_R2	hg38_SIRV	chr12	95858957	95866128	+	4	435	35850	125608	ENSG00000139343.10	ENST00000266735.9	SNRPF	SNRPF-201	Known	Known	None	0.25	None	None	None	None
m54284U_191110_105540/164825480/ccs	PB_GM12878_R1	hg38_SIRV	chr6	144095594	144094892	-	1	703	20243	71405	ENSG00000169976.6	ENST00000367569.3	SF3B5	SF3B5-201	Known	Known	None	0.10000000149011612	None	None	None	None
m54284U_191111_172039/48170763/ccs	PB_GM12878_R2	hg38_SIRV	chr6	144095586	144094892	-	1	695	20243	71405	ENSG00000169976.6	ENST00000367569.3	SF3B5	SF3B5-201	Known	Known	None	0.10000000149011612	None	None	None	None
de5fd0ca-11cf-4d04-b135-b4435a21f976	ONT_GM12878_R1	hg38_SIRV	chr6	144095586	144094892	-	1	688	20243	71405	ENSG00000169976.6	ENST00000367569.3	SF3B5	SF3B5-201	Known	Known	None	0.10000000149011612	None	None	None	None
m54284U_191110_105540/158075255/ccs	PB_GM12878_R1	hg38_SIRV	chr1	230642500	230693981	+	18	2912	4920	17288	ENSG00000135775.13	ENST00000366669.8	COG2	COG2-202	Known	Known	None	0.10000000149011612	None	None	None	None
m54284U_191110_105540/126617946/ccs	PB_GM12878_R1	hg38_SIRV	chr12	95858958	95866133	+	4	439	35850	125608	ENSG00000139343.10	ENST00000266735.9	SNRPF	SNRPF-201	Known	Known	None	0.30000001192092896	None	None	None	None
6a3f8698-85d7-4171-a2ad-54435a890f2c	ONT_GM12878_R1	hg38_SIRV	chr6	144095559	144094892	-	1	668	20243	71405	ENSG00000169976.6	ENST00000367569.3	SF3B5	SF3B5-201	Known	Known	None	0.10000000149011612	None	None	None	None
d5289d91-098e-4dcc-917b-275520651a87	ONT_GM12878_R1	hg38_SIRV	chr6	144095562	144094892	-	1	671	20243	71405	ENSG00000169976.6	ENST00000367569.3	SF3B5	SF3B5-201	Known	Known	None	0.10000000149011612	None	None	None	None
c54a6350-c813-4114-89c1-f254e0fe4afd	ONT_GM12878_R1	hg38_SIRV	chr6	144095554	144094892	-	1	663	20243	71405	ENSG00000169976.6	ENST00000367569.3	SF3B5	SF3B5-201	Known	Known	None	0.10000000149011612	None	None	None	None
m54284U_191111_172039/121242622/ccs	PB_GM12878_R2	hg38_SIRV	chr12	95858958	95866132	+	4	438	35850	125608	ENSG00000139343.10	ENST00000266735.9	SNRPF	SNRPF-201	Known	Known	None	0.30000001192092896	None	None	None	None
c1204285-e5dd-4347-92b8-3e4afa4d1533	ONT_GM12878_R1	hg38_SIRV	chr6	144095216	144094892	-	1	310	20243	71405	ENSG00000169976.6	ENST00000367569.3	SF3B5	SF3B5-201	Known	Known	None	0.10000000149011612	None	None	None	None
m54284U_191111_172039/6555732/ccs	PB_GM12878_R2	hg38_SIRV	chr1	230642500	230693981	+	18	2912	4920	17288	ENSG00000135775.13	ENST00000366669.8	COG2	COG2-202	Known	Known	None	0.10000000149011612	None	None	None	None
a4f669d2-732f-4470-8e28-7d32a647ca0f	ONT_GM12878_R1	hg38_SIRV	chr6	144095562	144094892	-	1	671	20243	71405	ENSG00000169976.6	ENST00000367569.3	SF3B5	SF3B5-201	Known	Known	None	0.10000000149011612	None	None	None	None
9ccc28b1-2821-4e78-b2ce-30325b83bb95	ONT_GM12878_R1	hg38_SIRV	chr12	95858958	95866130	+	4	436	35850	125608	ENSG00000139343.10	ENST00000266735.9	SNRPF	SNRPF-201	Known	Known	None	0.25	None	None	None	None
ea4f98fe-2ccf-4988-8391-1542b3ebdd24	ONT_GM12878_R1	hg38_SIRV	chr6	144095317	144094892	-	1	426	20243	71405	ENSG00000169976.6	ENST00000367569.3	SF3B5	SF3B5-201	Known	Known	None	0.10000000149011612	None	None	None	None
6a64a1fa-63b0-4a7a-82c6-d0047ce53b9e	ONT_GM12878_R1	hg38_SIRV	chr6	144095562	144094892	-	1	671	20243	71405	ENSG00000169976.6	ENST00000367569.3	SF3B5	SF3B5-201	Known	Known	None	0.10000000149011612	None	None	None	None
m54284U_191111_172039/16253477/ccs	PB_GM12878_R2	hg38_SIRV	chr1	230642500	230693981	+	18	2912	4920	17288	ENSG00000135775.13	ENST00000366669.8	COG2	COG2-202	Known	Known	None	0.10000000149011612	None	None	None	None
6e38b579-bb87-41d5-a2ec-a50e77850d49	ONT_GM12878_R1	hg38_SIRV	chr6	144095596	144094892	-	1	705	20243	71405	ENSG00000169976.6	ENST00000367569.3	SF3B5	SF3B5-201	Known	Known	None	0.10000000149011612	None	None	None	None
1dcd358d-479a-4ca5-ad15-952c86e26379	ONT_GM12878_R1	hg38_SIRV	chr12	95858958	95866132	+	4	438	35850	125608	ENSG00000139343.10	ENST00000266735.9	SNRPF	SNRPF-201	Known	Known	None	0.30000001192092896	None	None	None	None
66472c50-c3a4-4b93-b5dc-74ab05483a9b	ONT_GM12878_R1	hg38_SIRV	chr6	144095301	144094892	-	1	410	20243	71405	ENSG00000169976.6	ENST00000367569.3	SF3B5	SF3B5-201	Known	Known	None	0.10000000149011612	None	None	None	None
3eae32c1-b442-464f-9af2-db9e1459c05d	ONT_GM12878_R1	hg38_SIRV	chr6	144095163	144094892	-	1	272	20243	71405	ENSG00000169976.6	ENST00000367569.3	SF3B5	SF3B5-201	Known	Known	None	0.10000000149011612	None	None	None	None
c7b5ebc2-3423-452f-9317-6abe322c3adb	ONT_GM12878_R1	hg38_SIRV	chr6	144095560	144094892	-	1	669	20243	71405	ENSG00000169976.6	ENST00000367569.3	SF3B5	SF3B5-201	Known	Known	None	0.10000000149011612	None	None	None	None
61c8a3f2-ee5d-42be-b84f-14c64dab859a	ONT_GM12878_R1	hg38_SIRV	chr12	95858958	95866130	+	4	430	35850	125608	ENSG00000139343.10	ENST00000266735.9	SNRPF	SNRPF-201	Known	Known	None	0.25	None	None	None	None
m54284U_191111_172039/129499356/ccs	PB_GM12878_R2	hg38_SIRV	chr1	230642500	230693981	+	18	2912	4920	17288	ENSG00000135775.13	ENST00000366669.8	COG2	COG2-202	Known	Known	None	0.10000000149011612	None	None	None	None
c24c35b9-820b-44c8-a0fb-f03752e216a2	ONT_GM12878_R1	hg38_SIRV	chr6	144095598	144094892	-	1	707	20243	71405	ENSG00000169976.6	ENST00000367569.3	SF3B5	SF3B5-201	Known	Known	None	0.10000000149011612	None	None	None	None
e3eb63e3-9711-4ebb-942e-20b46f6a5339	ONT_GM12878_R1	hg38_SIRV	chr6	144095554	144094892	-	1	663	20243	71405	ENSG00000169976.6	ENST00000367569.3	SF3B5	SF3B5-201	Known	Known	None	0.10000000149011612	None	None	None	None
cf5a9b58-386e-4f6b-9767-29a2c88e3792	ONT_GM12878_R1	hg38_SIRV	chr6	144095562	144094892	-	1	671	20243	71405	ENSG00000169976.6	ENST00000367569.3	SF3B5	SF3B5-201	Known	Known	None	0.10000000149011612	None	None	None	None
8c3b4d70-5530-46a1-90b7-5643713f135b	ONT_GM12878_R1	hg38_SIRV	chr12	95858958	95866130	+	4	436	35850	125608	ENSG00000139343.10	ENST00000266735.9	SNRPF	SNRPF-201	Known	Known	None	0.25	None	None	None	None
7376a3a3-ae1c-467c-97de-f2a9d106da2e	ONT_GM12878_R1	hg38_SIRV	chr6	144095562	144094892	-	1	671	20243	71405	ENSG00000169976.6	ENST00000367569.3	SF3B5	SF3B5-201	Known	Known	None	0.10000000149011612	None	None	None	None
m54284U_191111_172039/147850367/ccs	PB_GM12878_R2	hg38_SIRV	chr1	230642500	230693982	+	18	2913	4920	17288	ENSG00000135775.13	ENST00000366669.8	COG2	COG2-202	Known	Known	None	0.05000000074505806	None	None	None	None
822cd0b2-ce55-4dd5-b0a4-57b3b30c99b5	ONT_GM12878_R1	hg38_SIRV	chr6	144095562	144094892	-	1	671	20243	71405	ENSG00000169976.6	ENST00000367569.3	SF3B5	SF3B5-201	Known	Known	None	0.10000000149011612	None	None	None	None
1ca96dba-9b6e-4f07-850f-9d01407537d8	ONT_GM12878_R1	hg38_SIRV	chr12	95858958	95866129	+	4	429	35850	125608	ENSG00000139343.10	ENST00000266735.9	SNRPF	SNRPF-201	Known	Known	None	0.25	None	None	None	None
877a15ef-69ca-4486-97f4-2e11dbdd5979	ONT_GM12878_R1	hg38_SIRV	chr6	144095500	144094892	-	1	609	20243	71405	ENSG00000169976.6	ENST00000367569.3	SF3B5	SF3B5-201	Known	Known	None	0.10000000149011612	None	None	None	None
7d9a8c04-4755-46bd-87ca-d3581e9d9eb6	ONT_GM12878_R1	hg38_SIRV	chr6	144095562	144094892	-	1	677	20243	71405	ENSG00000169976.6	ENST00000367569.3	SF3B5	SF3B5-201	Known	Known	None	0.10000000149011612	None	None	None	None
7ed1d659-ed48-49ca-9e43-02b223321179	ONT_GM12878_R1	hg38_SIRV	chr6	144095560	144094892	-	1	669	20243	71405	ENSG00000169976.6	ENST00000367569.3	SF3B5	SF3B5-201	Known	Known	None	0.10000000149011612	None	None	None	None
m54284U_191111_172039/156369271/ccs	PB_GM12878_R2	hg38_SIRV	chr1	230642500	230693981	+	18	2912	4920	17288	ENSG00000135775.13	ENST00000366669.8	COG2	COG2-202	Known	Known	None	0.10000000149011612	None	None	None	None
0c232a33-caad-41c0-b446-70ca77c99504	ONT_GM12878_R1	hg38_SIRV	chr12	95858958	95866130	+	4	436	35850	125608	ENSG00000139343.10	ENST00000266735.9	SNRPF	SNRPF-201	Known	Known	None	0.25	None	None	None	None
0a6a67a9-5cab-4d94-bd95-60c4703e783f	ONT_GM12878_R1	hg38_SIRV	chr6	144095563	144094892	-	1	672	20243	71405	ENSG00000169976.6	ENST00000367569.3	SF3B5	SF3B5-201	Known	Known	None	0.10000000149011612	None	None	None	None
25dc4124-7955-45fc-af8c-68d108260937	ONT_GM12878_R1	hg38_SIRV	chr6	144095568	144094892	-	1	677	20243	71405	ENSG00000169976.6	ENST00000367569.3	SF3B5	SF3B5-201	Known	Known	None	0.10000000149011612	None	None	None	None
fe17303b-332c-4933-ada8-5909f1927c5b	ONT_GM12878_R1	hg38_SIRV	chr6	144095553	144094892	-	1	670	20243	71405	ENSG00000169976.6	ENST00000367569.3	SF3B5	SF3B5-201	Known	Known	None	0.10000000149011612	None	None	None	None
45a06c9b-1edd-45dc-8496-60cb23970a47	ONT_GM12878_R1	hg38_SIRV	chr12	95858958	95866127	+	4	433	35850	125608	ENSG00000139343.10	ENST00000266735.9	SNRPF	SNRPF-201	Known	Known	None	0.20000000298023224	None	None	None	None
m54284U_191111_172039/160759966/ccs	PB_GM12878_R2	hg38_SIRV	chr1	230642500	230693728	+	18	2659	4920	17288	ENSG00000135775.13	ENST00000366669.8	COG2	COG2-202	Known	Known	None	0.3499999940395355	None	None	None	None
abe765f3-eae9-43ca-bb7e-0a5c3416b10d	ONT_GM12878_R1	hg38_SIRV	chr6	144095563	144094892	-	1	672	20243	71405	ENSG00000169976.6	ENST00000367569.3	SF3B5	SF3B5-201	Known	Known	None	0.10000000149011612	None	None	None	None
15309e18-a5f0-477a-bc94-740fd2337504	ONT_GM12878_R1	hg38_SIRV	chr6	144095602	144094892	-	1	711	20243	71405	ENSG00000169976.6	ENST00000367569.3	SF3B5	SF3B5-201	Known	Known	None	0.10000000149011612	None	None	None	None
m54284U_191111_172039/161022265/ccs	PB_GM12878_R2	hg38_SIRV	chr1	230642532	230645234	+	1	2743	4920	662729	ENSG00000135775.13	ENCODEHT000662729	COG2	ENCODEHT000662729	Known	Genomic	None	1.0	None	None	None	None
404950c0-9e82-487e-a641-14b602682c58	ONT_GM12878_R1	hg38_SIRV	chr6	144095562	144094892	-	1	671	20243	71405	ENSG00000169976.6	ENST00000367569.3	SF3B5	SF3B5-201	Known	Known	None	0.10000000149011612	None	None	None	None
e9edd854-101c-4ec9-8378-f7215fd54dff	ONT_GM12878_R1	hg38_SIRV	chr12	95858958	95866125	+	4	431	35850	125608	ENSG00000139343.10	ENST00000266735.9	SNRPF	SNRPF-201	Known	Known	None	0.15000000596046448	None	None	None	None
c76193ee-6772-417a-aa14-c0d21c583da6	ONT_GM12878_R1	hg38_SIRV	chr6	144095562	144094892	-	1	671	20243	71405	ENSG00000169976.6	ENST00000367569.3	SF3B5	SF3B5-201	Known	Known	None	0.10000000149011612	None	None	None	None
a66677d3-745c-46c4-b9b5-b681abeabbe7	ONT_GM12878_R1	hg38_SIRV	chr6	144095550	144094892	-	1	659	20243	71405	ENSG00000169976.6	ENST00000367569.3	SF3B5	SF3B5-201	Known	Known	None	0.10000000149011612	None	None	None	None
0912ba8c-f6b1-4861-84aa-56da9261d83f	ONT_GM12878_R2	hg38_SIRV	chr6	144095552	144094892	-	1	654	20243	71405	ENSG00000169976.6	ENST00000367569.3	SF3B5	SF3B5-201	Known	Known	None	0.10000000149011612	None	None	None	None
e341c776-fc72-4945-ac4b-79e78c2a2a3b	ONT_GM12878_R1	hg38_SIRV	chr12	95858958	95866127	+	4	433	35850	125608	ENSG00000139343.10	ENST00000266735.9	SNRPF	SNRPF-201	Known	Known	None	0.20000000298023224	None	None	None	None
be7b1304-08d3-43c5-b2d0-302d70d39227	ONT_GM12878_R1	hg38_SIRV	chr1	230642500	230693974	+	18	2861	4920	17288	ENSG00000135775.13	ENST00000366669.8	COG2	COG2-202	Known	Known	None	0.10000000149011612	None	None	None	None
3ee72b6f-4e5a-46be-ba81-c852329eabf1	ONT_GM12878_R2	hg38_SIRV	chr6	144095604	144094892	-	1	713	20243	71405	ENSG00000169976.6	ENST00000367569.3	SF3B5	SF3B5-201	Known	Known	None	0.10000000149011612	None	None	None	None
f5272ff5-6b11-49fe-b511-ddec674d05d4	ONT_GM12878_R2	hg38_SIRV	chr6	144095606	144094892	-	1	715	20243	71405	ENSG00000169976.6	ENST00000367569.3	SF3B5	SF3B5-201	Known	Known	None	0.10000000149011612	None	None	None	None
7ffdafc5-b000-4f03-b6be-a588c9fe7cc3	ONT_GM12878_R2	hg38_SIRV	chr12	95858958	95866131	+	4	437	35850	125608	ENSG00000139343.10	ENST00000266735.9	SNRPF	SNRPF-201	Known	Known	None	0.30000001192092896	None	None	None	None
9bd2c699-97ab-4c6d-9334-9fc2fa1828df	ONT_GM12878_R2	hg38_SIRV	chr6	144095560	144094892	-	1	669	20243	71405	ENSG00000169976.6	ENST00000367569.3	SF3B5	SF3B5-201	Known	Known	None	0.10000000149011612	None	None	None	None
m54284U_191110_105540/17500401/ccs	PB_GM12878_R1	hg38_SIRV	chr1	230642501	230693729	+	18	2659	4920	17288	ENSG00000135775.13	ENST00000366669.8	COG2	COG2-202	Known	Known	None	0.3499999940395355	None	None	None	None
ccfbe60d-8c1c-4e06-be14-5e319ed1c57a	ONT_GM12878_R2	hg38_SIRV	chr6	144095559	144094892	-	1	668	20243	71405	ENSG00000169976.6	ENST00000367569.3	SF3B5	SF3B5-201	Known	Known	None	0.10000000149011612	None	None	None	None
5b0aae42-4d17-46f5-9a65-20a6bb1aeff0	ONT_GM12878_R2	hg38_SIRV	chr6	144095562	144094892	-	1	671	20243	71405	ENSG00000169976.6	ENST00000367569.3	SF3B5	SF3B5-201	Known	Known	None	0.10000000149011612	None	None	None	None
6e6603f9-7201-4ba4-8fb8-279ed34cef09	ONT_GM12878_R2	hg38_SIRV	chr12	95858958	95866127	+	4	433	35850	125608	ENSG00000139343.10	ENST00000266735.9	SNRPF	SNRPF-201	Known	Known	None	0.20000000298023224	None	None	None	None
bb37a921-1cac-4e98-8c1f-9f2e4dddd317	ONT_GM12878_R2	hg38_SIRV	chr12	95858958	95866131	+	4	431	35850	662790	ENSG00000139343.10	ENCODEHT000662790	SNRPF	ENCODEHT000662790	Known	NNC	None	0.30000001192092896	None	None	None	None
dba41145-5783-46c3-96dc-d9398574cc5d	ONT_GM12878_R2	hg38_SIRV	chr6	144095560	144094892	-	1	663	20243	71405	ENSG00000169976.6	ENST00000367569.3	SF3B5	SF3B5-201	Known	Known	None	0.10000000149011612	None	None	None	None
a4dd2216-8fcc-490d-b444-79ae5d171038	ONT_GM12878_R2	hg38_SIRV	chr6	144095562	144094892	-	1	671	20243	71405	ENSG00000169976.6	ENST00000367569.3	SF3B5	SF3B5-201	Known	Known	None	0.10000000149011612	None	None	None	None
m54284U_191110_105540/22219572/ccs	PB_GM12878_R1	hg38_SIRV	chr1	230642506	230693986	+	17	2848	4920	662772	ENSG00000135775.13	ENCODEHT000662772	COG2	ENCODEHT000662772	Known	NIC	None	0.05000000074505806	None	None	None	None
6b026a15-aeb9-41de-ac89-3ce8e8397067	ONT_GM12878_R2	hg38_SIRV	chr6	144095156	144094892	-	1	265	20243	71405	ENSG00000169976.6	ENST00000367569.3	SF3B5	SF3B5-201	Known	Known	None	0.10000000149011612	None	None	None	None
fff4c9b7-7284-4551-ac4b-3a5f23a388c8	ONT_GM12878_R2	hg38_SIRV	chr12	95858958	95866126	+	4	432	35850	125608	ENSG00000139343.10	ENST00000266735.9	SNRPF	SNRPF-201	Known	Known	None	0.15000000596046448	None	None	None	None
c66d1c84-3cb3-4838-bdd2-2577925ba8ae	ONT_GM12878_R2	hg38_SIRV	chr6	144095339	144094892	-	1	448	20243	71405	ENSG00000169976.6	ENST00000367569.3	SF3B5	SF3B5-201	Known	Known	None	0.10000000149011612	None	None	None	None
c6883b0c-44fc-41fa-af9e-c7de72429924	ONT_GM12878_R2	hg38_SIRV	chr6	144095344	144094892	-	1	453	20243	71405	ENSG00000169976.6	ENST00000367569.3	SF3B5	SF3B5-201	Known	Known	None	0.10000000149011612	None	None	None	None
9150c4b8-f596-4228-bc66-2348b722d961	ONT_GM12878_R2	hg38_SIRV	chr6	144095560	144094892	-	1	669	20243	71405	ENSG00000169976.6	ENST00000367569.3	SF3B5	SF3B5-201	Known	Known	None	0.10000000149011612	None	None	None	None
3a52fc5f-af2b-4048-9de8-e20faf42fbda	ONT_GM12878_R2	hg38_SIRV	chr12	95858958	95866140	+	4	446	35850	125608	ENSG00000139343.10	ENST00000266735.9	SNRPF	SNRPF-201	Known	Known	None	0.20000000298023224	None	None	None	None
m54284U_191110_105540/92670529/ccs	PB_GM12878_R1	hg38_SIRV	chr1	230642501	230693731	+	18	2661	4920	17288	ENSG00000135775.13	ENST00000366669.8	COG2	COG2-202	Known	Known	None	0.30000001192092896	None	None	None	None
b0c3c7c1-660b-492b-b883-933fd577713e	ONT_GM12878_R2	hg38_SIRV	chr6	144095560	144094892	-	1	669	20243	71405	ENSG00000169976.6	ENST00000367569.3	SF3B5	SF3B5-201	Known	Known	None	0.10000000149011612	None	None	None	None
5ef28947-b053-4b33-9f52-8c6ef110d54a	ONT_GM12878_R2	hg38_SIRV	chr6	144095562	144094892	-	1	671	20243	71405	ENSG00000169976.6	ENST00000367569.3	SF3B5	SF3B5-201	Known	Known	None	0.10000000149011612	None	None	None	None
m54284U_191110_105540/56098825/ccs	PB_GM12878_R1	hg38_SIRV	chr12	95858959	95866131	+	4	436	35850	125608	ENSG00000139343.10	ENST00000266735.9	SNRPF	SNRPF-201	Known	Known	None	0.30000001192092896	None	None	None	None
0719e382-ba4e-482e-9608-72ebd413db08	ONT_GM12878_R2	hg38_SIRV	chr6	144095562	144094892	-	1	671	20243	71405	ENSG00000169976.6	ENST00000367569.3	SF3B5	SF3B5-201	Known	Known	None	0.10000000149011612	None	None	None	None
c3f2b5a3-9ea4-4758-bfc9-9f0c7e6a28d6	ONT_GM12878_R2	hg38_SIRV	chr6	144095562	144094892	-	1	671	20243	71405	ENSG00000169976.6	ENST00000367569.3	SF3B5	SF3B5-201	Known	Known	None	0.10000000149011612	None	None	None	None
m54284U_191110_105540/96144178/ccs	PB_GM12878_R1	hg38_SIRV	chr1	230642501	230693981	+	18	2911	4920	17288	ENSG00000135775.13	ENST00000366669.8	COG2	COG2-202	Known	Known	None	0.10000000149011612	None	None	None	None
m54284U_191111_172039/72943641/ccs	PB_GM12878_R2	hg38_SIRV	chr1	230642501	230693979	+	18	2919	4920	662791	ENSG00000135775.13	ENCODEHT000662791	COG2	ENCODEHT000662791	Known	NNC	None	0.10000000149011612	None	None	None	None
ee44616f-c199-403e-a594-d11a699640c6	ONT_GM12878_R2	hg38_SIRV	chr6	144095557	144094892	-	1	666	20243	71405	ENSG00000169976.6	ENST00000367569.3	SF3B5	SF3B5-201	Known	Known	None	0.10000000149011612	None	None	None	None
m54284U_191110_105540/113510529/ccs	PB_GM12878_R1	hg38_SIRV	chr12	95858959	95866134	+	4	439	35850	125608	ENSG00000139343.10	ENST00000266735.9	SNRPF	SNRPF-201	Known	Known	None	0.25	None	None	None	None
d81ca545-e48d-4266-a9c6-64327cd52c34	ONT_GM12878_R2	hg38_SIRV	chr6	144095562	144094892	-	1	671	20243	71405	ENSG00000169976.6	ENST00000367569.3	SF3B5	SF3B5-201	Known	Known	None	0.10000000149011612	None	None	None	None
60c82ede-de3a-4db4-909d-24c74dbea4ce	ONT_GM12878_R2	hg38_SIRV	chr6	144095553	144094892	-	1	662	20243	71405	ENSG00000169976.6	ENST00000367569.3	SF3B5	SF3B5-201	Known	Known	None	0.10000000149011612	None	None	None	None
183b9723-683e-48ea-8cbe-79545bded90f	ONT_GM12878_R2	hg38_SIRV	chr6	144095154	144094892	-	1	263	20243	71405	ENSG00000169976.6	ENST00000367569.3	SF3B5	SF3B5-201	Known	Known	None	0.10000000149011612	None	None	None	None
bad74109-dd44-4afe-809d-500a32e03302	ONT_GM12878_R2	hg38_SIRV	chr12	95858959	95866130	+	4	435	35850	125608	ENSG00000139343.10	ENST00000266735.9	SNRPF	SNRPF-201	Known	Known	None	0.25	None	None	None	None
m54284U_191111_172039/80937224/ccs	PB_GM12878_R2	hg38_SIRV	chr1	230642501	230693979	+	18	2909	4920	17288	ENSG00000135775.13	ENST00000366669.8	COG2	COG2-202	Known	Known	None	0.10000000149011612	None	None	None	None
1cc6affd-a16b-466a-95fc-a7441c802b40	ONT_GM12878_R2	hg38_SIRV	chr6	144095157	144094892	-	1	266	20243	71405	ENSG00000169976.6	ENST00000367569.3	SF3B5	SF3B5-201	Known	Known	None	0.10000000149011612	None	None	None	None
8bec80e0-011e-4aff-9a0f-dc9eec105d9f	ONT_GM12878_R2	hg38_SIRV	chr6	144095543	144094892	-	1	652	20243	71405	ENSG00000169976.6	ENST00000367569.3	SF3B5	SF3B5-201	Known	Known	None	0.10000000149011612	None	None	None	None
51abe4e6-b65a-4b8d-97e3-397a2f127a50	ONT_GM12878_R2	hg38_SIRV	chr12	95858959	95866130	+	4	435	35850	125608	ENSG00000139343.10	ENST00000266735.9	SNRPF	SNRPF-201	Known	Known	None	0.25	None	None	None	None
3e6ca92e-c66e-471f-a6ed-8c6c531d99a9	ONT_GM12878_R2	hg38_SIRV	chr6	144095563	144094892	-	1	672	20243	71405	ENSG00000169976.6	ENST00000367569.3	SF3B5	SF3B5-201	Known	Known	None	0.10000000149011612	None	None	None	None
m54284U_191111_172039/94308918/ccs	PB_GM12878_R2	hg38_SIRV	chr1	230642501	230693730	+	18	2660	4920	17288	ENSG00000135775.13	ENST00000366669.8	COG2	COG2-202	Known	Known	None	0.3499999940395355	None	None	None	None
7ccc8bf5-7f2e-43cc-9793-465c73cbdfdb	ONT_GM12878_R2	hg38_SIRV	chr6	144095553	144094892	-	1	662	20243	71405	ENSG00000169976.6	ENST00000367569.3	SF3B5	SF3B5-201	Known	Known	None	0.10000000149011612	None	None	None	None
a36a6403-a3dc-48fe-b602-31f53a0e32d8	ONT_GM12878_R2	hg38_SIRV	chr6	144095563	144094892	-	1	672	20243	71405	ENSG00000169976.6	ENST00000367569.3	SF3B5	SF3B5-201	Known	Known	None	0.10000000149011612	None	None	None	None
081ccaf8-8957-401d-8c12-ac0e5eacc948	ONT_GM12878_R2	hg38_SIRV	chr12	95858959	95866130	+	4	435	35850	125608	ENSG00000139343.10	ENST00000266735.9	SNRPF	SNRPF-201	Known	Known	None	0.25	None	None	None	None
1a6e0fb7-7af7-4c31-998e-374c483bde54	ONT_GM12878_R2	hg38_SIRV	chr6	144095563	144094892	-	1	666	20243	71405	ENSG00000169976.6	ENST00000367569.3	SF3B5	SF3B5-201	Known	Known	None	0.10000000149011612	None	None	None	None
aa5274f9-a8c3-475f-b38e-598ea0057e45	ONT_GM12878_R2	hg38_SIRV	chr6	144095585	144094892	-	1	694	20243	71405	ENSG00000169976.6	ENST00000367569.3	SF3B5	SF3B5-201	Known	Known	None	0.10000000149011612	None	None	None	None
m54284U_191111_172039/102107236/ccs	PB_GM12878_R2	hg38_SIRV	chr1	230642501	230693979	+	18	2909	4920	17288	ENSG00000135775.13	ENST00000366669.8	COG2	COG2-202	Known	Known	None	0.10000000149011612	None	None	None	None
m54284U_191110_105540/71960856/ccs	PB_GM12878_R1	hg38_SIRV	chr12	95858961	95866133	+	4	436	35850	125608	ENSG00000139343.10	ENST00000266735.9	SNRPF	SNRPF-201	Known	Known	None	0.30000001192092896	None	None	None	None
m54284U_191111_172039/69012274/ccs	PB_GM12878_R2	hg38_SIRV	chr12	95858961	95866137	+	4	438	35850	662792	ENSG00000139343.10	ENCODEHT000662792	SNRPF	ENCODEHT000662792	Known	NNC	None	0.25	None	None	None	None
8cdcfaaa-1c47-4580-91b7-40e8c6fb1175	ONT_GM12878_R2	hg38_SIRV	chr6	144095563	144094892	-	1	672	20243	71405	ENSG00000169976.6	ENST00000367569.3	SF3B5	SF3B5-201	Known	Known	None	0.10000000149011612	None	None	None	None
2f6e008c-5bd3-4bee-a3cd-56a97e4bcd81	ONT_GM12878_R2	hg38_SIRV	chr6	144095118	144094892	-	1	227	20243	71405	ENSG00000169976.6	ENST00000367569.3	SF3B5	SF3B5-201	Known	Known	None	0.10000000149011612	None	None	None	None
d6a6d7ee-d93b-4a53-a39f-c0fd395b1e9b	ONT_GM12878_R2	hg38_SIRV	chr6	144095563	144094893	-	1	671	20243	71405	ENSG00000169976.6	ENST00000367569.3	SF3B5	SF3B5-201	Known	Known	None	0.15000000596046448	None	None	None	None
49b25c7c-359e-4ff4-b603-e62abc7ca392	ONT_GM12878_R1	hg38_SIRV	chr12	95858961	95866130	+	4	433	35850	125608	ENSG00000139343.10	ENST00000266735.9	SNRPF	SNRPF-201	Known	Known	None	0.25	None	None	None	None
m54284U_191111_172039/104532105/ccs	PB_GM12878_R2	hg38_SIRV	chr1	230642501	230693731	+	18	2661	4920	17288	ENSG00000135775.13	ENST00000366669.8	COG2	COG2-202	Known	Known	None	0.30000001192092896	None	None	None	None
m54284U_191110_105540/23660295/ccs	PB_GM12878_R1	hg38_SIRV	chr6	144095544	144094894	-	1	651	20243	71405	ENSG00000169976.6	ENST00000367569.3	SF3B5	SF3B5-201	Known	Known	None	0.20000000298023224	None	None	None	None
m54284U_191110_105540/23987062/ccs	PB_GM12878_R1	hg38_SIRV	chr6	144095564	144094894	-	1	671	20243	71405	ENSG00000169976.6	ENST00000367569.3	SF3B5	SF3B5-201	Known	Known	None	0.20000000298023224	None	None	None	None
m54284U_191110_105540/92670367/ccs	PB_GM12878_R1	hg38_SIRV	chr6	144095605	144094894	-	1	712	20243	71405	ENSG00000169976.6	ENST00000367569.3	SF3B5	SF3B5-201	Known	Known	None	0.20000000298023224	None	None	None	None
26fedd46-6198-4ca8-a5c3-80696c54e3fd	ONT_GM12878_R1	hg38_SIRV	chr12	95858961	95866127	+	4	415	35850	125608	ENSG00000139343.10	ENST00000266735.9	SNRPF	SNRPF-201	Known	Known	None	0.20000000298023224	None	None	None	None
m54284U_191110_105540/94635670/ccs	PB_GM12878_R1	hg38_SIRV	chr6	144095565	144094894	-	1	672	20243	71405	ENSG00000169976.6	ENST00000367569.3	SF3B5	SF3B5-201	Known	Known	None	0.20000000298023224	None	None	None	None
m54284U_191111_172039/152701701/ccs	PB_GM12878_R2	hg38_SIRV	chr1	230642501	230693731	+	18	2661	4920	17288	ENSG00000135775.13	ENST00000366669.8	COG2	COG2-202	Known	Known	None	0.30000001192092896	None	None	None	None
m54284U_191110_105540/96010939/ccs	PB_GM12878_R1	hg38_SIRV	chr6	144095576	144094894	-	1	683	20243	71405	ENSG00000169976.6	ENST00000367569.3	SF3B5	SF3B5-201	Known	Known	None	0.20000000298023224	None	None	None	None
m54284U_191110_105540/111411286/ccs	PB_GM12878_R1	hg38_SIRV	chr6	144095573	144094894	-	1	680	20243	71405	ENSG00000169976.6	ENST00000367569.3	SF3B5	SF3B5-201	Known	Known	None	0.20000000298023224	None	None	None	None
a20446eb-e5e1-483b-8aaf-81a4df061cb9	ONT_GM12878_R2	hg38_SIRV	chr12	95858961	95866127	+	4	430	35850	125608	ENSG00000139343.10	ENST00000266735.9	SNRPF	SNRPF-201	Known	Known	None	0.20000000298023224	None	None	None	None
m54284U_191110_105540/127994224/ccs	PB_GM12878_R1	hg38_SIRV	chr6	144095573	144094894	-	1	680	20243	71405	ENSG00000169976.6	ENST00000367569.3	SF3B5	SF3B5-201	Known	Known	None	0.20000000298023224	None	None	None	None
m54284U_191111_172039/5505633/ccs	PB_GM12878_R2	hg38_SIRV	chr6	144095573	144094894	-	1	680	20243	71405	ENSG00000169976.6	ENST00000367569.3	SF3B5	SF3B5-201	Known	Known	None	0.20000000298023224	None	None	None	None
m54284U_191111_172039/172229356/ccs	PB_GM12878_R2	hg38_SIRV	chr1	230642501	230693981	+	18	2911	4920	17288	ENSG00000135775.13	ENST00000366669.8	COG2	COG2-202	Known	Known	None	0.10000000149011612	None	None	None	None
m54284U_191110_105540/132712525/ccs	PB_GM12878_R1	hg38_SIRV	chr12	95858962	95866139	+	4	441	35850	125608	ENSG00000139343.10	ENST00000266735.9	SNRPF	SNRPF-201	Known	Known	None	0.25	None	None	None	None
m54284U_191111_172039/18285857/ccs	PB_GM12878_R2	hg38_SIRV	chr6	144095619	144094894	-	1	726	20243	71405	ENSG00000169976.6	ENST00000367569.3	SF3B5	SF3B5-201	Known	Known	None	0.20000000298023224	None	None	None	None
m54284U_191111_172039/18614755/ccs	PB_GM12878_R2	hg38_SIRV	chr6	144095564	144094894	-	1	671	20243	71405	ENSG00000169976.6	ENST00000367569.3	SF3B5	SF3B5-201	Known	Known	None	0.20000000298023224	None	None	None	None
m54284U_191111_172039/72942148/ccs	PB_GM12878_R2	hg38_SIRV	chr6	144095605	144094894	-	1	712	20243	71405	ENSG00000169976.6	ENST00000367569.3	SF3B5	SF3B5-201	Known	Known	None	0.20000000298023224	None	None	None	None
m54284U_191111_172039/121965005/ccs	PB_GM12878_R2	hg38_SIRV	chr12	95858962	95866128	+	4	430	35850	125608	ENSG00000139343.10	ENST00000266735.9	SNRPF	SNRPF-201	Known	Known	None	0.25	None	None	None	None
m54284U_191110_105540/5898576/ccs	PB_GM12878_R1	hg38_SIRV	chr1	230642502	230693980	+	18	2906	4920	17291	ENSG00000135775.13	ENST00000366668.7	COG2	COG2-201	Known	Known	None	0.10000000149011612	None	None	None	None
m54284U_191111_172039/141428920/ccs	PB_GM12878_R2	hg38_SIRV	chr6	144095570	144094894	-	1	677	20243	71405	ENSG00000169976.6	ENST00000367569.3	SF3B5	SF3B5-201	Known	Known	None	0.20000000298023224	None	None	None	None
8a9700b2-1e59-4175-85e4-707a5e0c26aa	ONT_GM12878_R1	hg38_SIRV	chr6	144095348	144094894	-	1	455	20243	71405	ENSG00000169976.6	ENST00000367569.3	SF3B5	SF3B5-201	Known	Known	None	0.20000000298023224	None	None	None	None
d31248b8-9418-4d1d-a764-42569eebf365	ONT_GM12878_R1	hg38_SIRV	chr12	95858962	95866127	+	4	429	35850	125608	ENSG00000139343.10	ENST00000266735.9	SNRPF	SNRPF-201	Known	Known	None	0.20000000298023224	None	None	None	None
9a0068c5-9491-4500-a99d-aa869a61c570	ONT_GM12878_R1	hg38_SIRV	chr6	144095563	144094894	-	1	677	20243	71405	ENSG00000169976.6	ENST00000367569.3	SF3B5	SF3B5-201	Known	Known	None	0.20000000298023224	None	None	None	None
76985203-06ea-43a9-9dac-63b3aa528d7d	ONT_GM12878_R1	hg38_SIRV	chr6	144095554	144094894	-	1	661	20243	71405	ENSG00000169976.6	ENST00000367569.3	SF3B5	SF3B5-201	Known	Known	None	0.20000000298023224	None	None	None	None
m54284U_191110_105540/5901071/ccs	PB_GM12878_R1	hg38_SIRV	chr1	230642502	230693713	+	18	2642	4920	17288	ENSG00000135775.13	ENST00000366669.8	COG2	COG2-202	Known	Known	None	0.5	None	None	None	None
4dff7008-c764-405c-bc5d-0ade0d53323d	ONT_GM12878_R1	hg38_SIRV	chr6	144095554	144094894	-	1	661	20243	71405	ENSG00000169976.6	ENST00000367569.3	SF3B5	SF3B5-201	Known	Known	None	0.20000000298023224	None	None	None	None
3345098c-601f-47db-b831-6cec0092c21e	ONT_GM12878_R1	hg38_SIRV	chr12	95858962	95866130	+	4	432	35850	125608	ENSG00000139343.10	ENST00000266735.9	SNRPF	SNRPF-201	Known	Known	None	0.25	None	None	None	None
b27431b1-a0a9-4b4b-9137-b030e9ca56ff	ONT_GM12878_R1	hg38_SIRV	chr6	144095555	144094894	-	1	654	20243	71405	ENSG00000169976.6	ENST00000367569.3	SF3B5	SF3B5-201	Known	Known	None	0.20000000298023224	None	None	None	None
6212e5bb-22c6-47ca-a4a9-ed7fc2740060	ONT_GM12878_R1	hg38_SIRV	chr6	144095562	144094894	-	1	669	20243	71405	ENSG00000169976.6	ENST00000367569.3	SF3B5	SF3B5-201	Known	Known	None	0.20000000298023224	None	None	None	None
e31d7f62-b7f7-479d-8657-d480fb34e5a4	ONT_GM12878_R1	hg38_SIRV	chr12	95858962	95866111	+	4	413	35850	125608	ENSG00000139343.10	ENST00000266735.9	SNRPF	SNRPF-201	Known	Known	None	0.30000001192092896	None	None	None	None
m54284U_191110_105540/45484017/ccs	PB_GM12878_R1	hg38_SIRV	chr1	230642502	230693980	+	18	2909	4920	17288	ENSG00000135775.13	ENST00000366669.8	COG2	COG2-202	Known	Known	None	0.10000000149011612	None	None	None	None
86d01f5b-f983-4175-a58b-0e9908cffe97	ONT_GM12878_R2	hg38_SIRV	chr6	144095550	144094894	-	1	657	20243	71405	ENSG00000169976.6	ENST00000367569.3	SF3B5	SF3B5-201	Known	Known	None	0.20000000298023224	None	None	None	None
0d8f4646-4bb6-46b0-aa14-0b0af36d0988	ONT_GM12878_R2	hg38_SIRV	chr6	144095553	144094894	-	1	660	20243	71405	ENSG00000169976.6	ENST00000367569.3	SF3B5	SF3B5-201	Known	Known	None	0.20000000298023224	None	None	None	None
130c61a5-951d-426f-84db-297b4a7f35ca	ONT_GM12878_R2	hg38_SIRV	chr6	144095562	144094894	-	1	669	20243	71405	ENSG00000169976.6	ENST00000367569.3	SF3B5	SF3B5-201	Known	Known	None	0.20000000298023224	None	None	None	None
2000e53d-898d-46e1-a52b-974b27dabb22	ONT_GM12878_R1	hg38_SIRV	chr12	95858968	95866129	+	4	416	35850	662790	ENSG00000139343.10	ENCODEHT000662790	SNRPF	ENCODEHT000662790	Known	NNC	None	0.20000000298023224	None	None	None	None
33494028-b26c-4d0f-8d1c-25148cb95432	ONT_GM12878_R2	hg38_SIRV	chr6	144095343	144094894	-	1	444	20243	71405	ENSG00000169976.6	ENST00000367569.3	SF3B5	SF3B5-201	Known	Known	None	0.20000000298023224	None	None	None	None
m54284U_191110_105540/88868929/ccs	PB_GM12878_R1	hg38_SIRV	chr1	230642502	230693981	+	18	2910	4920	17288	ENSG00000135775.13	ENST00000366669.8	COG2	COG2-202	Known	Known	None	0.10000000149011612	None	None	None	None
9099d420-8bed-4018-8423-601e04cd2cc0	ONT_GM12878_R2	hg38_SIRV	chr6	144095557	144094894	-	1	664	20243	71405	ENSG00000169976.6	ENST00000367569.3	SF3B5	SF3B5-201	Known	Known	None	0.20000000298023224	None	None	None	None
3638886b-a148-4aa2-929b-b45f909954e7	ONT_GM12878_R2	hg38_SIRV	chr6	144095550	144094894	-	1	657	20243	71405	ENSG00000169976.6	ENST00000367569.3	SF3B5	SF3B5-201	Known	Known	None	0.20000000298023224	None	None	None	None
5373390e-c5a1-473f-9a34-5b54330ee938	ONT_GM12878_R2	hg38_SIRV	chr12	95858962	95866131	+	4	433	35850	125608	ENSG00000139343.10	ENST00000266735.9	SNRPF	SNRPF-201	Known	Known	None	0.30000001192092896	None	None	None	None
f1b1ea0e-7563-4ee9-8bd4-b3cd0bf5d419	ONT_GM12878_R2	hg38_SIRV	chr6	144095322	144094894	-	1	429	20243	71405	ENSG00000169976.6	ENST00000367569.3	SF3B5	SF3B5-201	Known	Known	None	0.20000000298023224	None	None	None	None
ac117913-1b86-4e31-80b0-291b2318d397	ONT_GM12878_R2	hg38_SIRV	chr6	144095562	144094894	-	1	669	20243	71405	ENSG00000169976.6	ENST00000367569.3	SF3B5	SF3B5-201	Known	Known	None	0.20000000298023224	None	None	None	None
m54284U_191110_105540/1115006/ccs	PB_GM12878_R1	hg38_SIRV	chr1	230642503	230693981	+	18	2909	4920	17288	ENSG00000135775.13	ENST00000366669.8	COG2	COG2-202	Known	Known	None	0.10000000149011612	None	None	None	None
3ed23e06-7c32-4543-adaf-c1708269b683	ONT_GM12878_R2	hg38_SIRV	chr12	95858962	95866127	+	4	429	35850	125608	ENSG00000139343.10	ENST00000266735.9	SNRPF	SNRPF-201	Known	Known	None	0.20000000298023224	None	None	None	None
0098f5d9-062a-45f8-9676-3f8bd2383ba7	ONT_GM12878_R2	hg38_SIRV	chr6	144095607	144094894	-	1	714	20243	71405	ENSG00000169976.6	ENST00000367569.3	SF3B5	SF3B5-201	Known	Known	None	0.20000000298023224	None	None	None	None
b9dcc1de-b5be-4949-bb04-7689d1151d39	ONT_GM12878_R2	hg38_SIRV	chr6	144095321	144094894	-	1	428	20243	71405	ENSG00000169976.6	ENST00000367569.3	SF3B5	SF3B5-201	Known	Known	None	0.20000000298023224	None	None	None	None
m54284U_191110_105540/126093381/ccs	PB_GM12878_R1	hg38_SIRV	chr6	144095572	144094895	-	1	678	20243	71405	ENSG00000169976.6	ENST00000367569.3	SF3B5	SF3B5-201	Known	Known	None	0.20000000298023224	None	None	None	None
4e8f441f-f005-41da-842c-9d1429b7ab74	ONT_GM12878_R2	hg38_SIRV	chr12	95858962	95866120	+	4	422	35850	125608	ENSG00000139343.10	ENST00000266735.9	SNRPF	SNRPF-201	Known	Known	None	0.15000000596046448	None	None	None	None
af393e2f-e9d1-4dd7-92cb-34814ddb891e	ONT_GM12878_R1	hg38_SIRV	chr6	144095562	144094895	-	1	668	20243	71405	ENSG00000169976.6	ENST00000367569.3	SF3B5	SF3B5-201	Known	Known	None	0.20000000298023224	None	None	None	None
m54284U_191110_105540/43584254/ccs	PB_GM12878_R1	hg38_SIRV	chr1	230642503	230693982	+	18	2910	4920	17288	ENSG00000135775.13	ENST00000366669.8	COG2	COG2-202	Known	Known	None	0.05000000074505806	None	None	None	None
m54284U_191110_105540/69075717/ccs	PB_GM12878_R1	hg38_SIRV	chr1	230642503	230693981	+	20	3218	4920	662793	ENSG00000135775.13	ENCODEHT000662793	COG2	ENCODEHT000662793	Known	NNC	None	0.10000000149011612	None	None	None	None
eaec36bd-588f-470b-836d-0ad0d905297d	ONT_GM12878_R1	hg38_SIRV	chr6	144095563	144094895	-	1	669	20243	71405	ENSG00000169976.6	ENST00000367569.3	SF3B5	SF3B5-201	Known	Known	None	0.20000000298023224	None	None	None	None
217e39d2-d80a-4343-bd79-18ee541e4679	ONT_GM12878_R2	hg38_SIRV	chr6	144095562	144094895	-	1	668	20243	71405	ENSG00000169976.6	ENST00000367569.3	SF3B5	SF3B5-201	Known	Known	None	0.20000000298023224	None	None	None	None
m54284U_191111_172039/76745181/ccs	PB_GM12878_R2	hg38_SIRV	chr12	95858963	95866133	+	4	434	35850	125608	ENSG00000139343.10	ENST00000266735.9	SNRPF	SNRPF-201	Known	Known	None	0.30000001192092896	None	None	None	None
dd08b7ce-faf5-4684-b3fd-b84a3d850e9e	ONT_GM12878_R2	hg38_SIRV	chr6	144095563	144094895	-	1	669	20243	71405	ENSG00000169976.6	ENST00000367569.3	SF3B5	SF3B5-201	Known	Known	None	0.20000000298023224	None	None	None	None
5a53e299-e9dd-4815-9200-246fe7ce24f4	ONT_GM12878_R2	hg38_SIRV	chr6	144095545	144094895	-	1	651	20243	71405	ENSG00000169976.6	ENST00000367569.3	SF3B5	SF3B5-201	Known	Known	None	0.20000000298023224	None	None	None	None
m54284U_191110_105540/125962478/ccs	PB_GM12878_R1	hg38_SIRV	chr1	230642503	230693981	+	18	2909	4920	17288	ENSG00000135775.13	ENST00000366669.8	COG2	COG2-202	Known	Known	None	0.10000000149011612	None	None	None	None
024d1afe-c940-4cc8-8623-2ec30e688509	ONT_GM12878_R1	hg38_SIRV	chr12	95858963	95866127	+	4	435	35850	125608	ENSG00000139343.10	ENST00000266735.9	SNRPF	SNRPF-201	Known	Known	None	0.20000000298023224	None	None	None	None
m54284U_191111_172039/6030154/ccs	PB_GM12878_R2	hg38_SIRV	chr6	144095575	144094896	-	1	680	20243	71405	ENSG00000169976.6	ENST00000367569.3	SF3B5	SF3B5-201	Known	Known	None	0.25	None	None	None	None
m54284U_191111_172039/41551752/ccs	PB_GM12878_R2	hg38_SIRV	chr6	144095570	144094896	-	1	675	20243	71405	ENSG00000169976.6	ENST00000367569.3	SF3B5	SF3B5-201	Known	Known	None	0.25	None	None	None	None
m54284U_191111_172039/63900304/ccs	PB_GM12878_R2	hg38_SIRV	chr6	144095578	144094896	-	1	677	20243	71405	ENSG00000169976.6	ENST00000367569.3	SF3B5	SF3B5-201	Known	Known	None	0.25	None	None	None	None
84d1f403-b04b-4988-a266-8b6036dd6f76	ONT_GM12878_R1	hg38_SIRV	chr12	95858963	95866130	+	4	425	35850	125608	ENSG00000139343.10	ENST00000266735.9	SNRPF	SNRPF-201	Known	Known	None	0.25	None	None	None	None
m54284U_191110_105540/142607274/ccs	PB_GM12878_R1	hg38_SIRV	chr1	230642503	230693981	+	18	2909	4920	17288	ENSG00000135775.13	ENST00000366669.8	COG2	COG2-202	Known	Known	None	0.10000000149011612	None	None	None	None
443bae25-5cc1-4722-a6a0-f7512348bf94	ONT_GM12878_R1	hg38_SIRV	chr6	144095553	144094896	-	1	658	20243	71405	ENSG00000169976.6	ENST00000367569.3	SF3B5	SF3B5-201	Known	Known	None	0.25	None	None	None	None
fb891944-7ea6-4190-a518-cfa063d9f27d	ONT_GM12878_R1	hg38_SIRV	chr6	144095561	144094896	-	1	673	20243	71405	ENSG00000169976.6	ENST00000367569.3	SF3B5	SF3B5-201	Known	Known	None	0.25	None	None	None	None
40af2c7d-2c8f-452c-9db0-29cbc861f471	ONT_GM12878_R1	hg38_SIRV	chr12	95858963	95866131	+	4	432	35850	125608	ENSG00000139343.10	ENST00000266735.9	SNRPF	SNRPF-201	Known	Known	None	0.30000001192092896	None	None	None	None
8956a9c8-9da6-48f3-897e-20055dca6601	ONT_GM12878_R1	hg38_SIRV	chr6	144095563	144094896	-	1	668	20243	71405	ENSG00000169976.6	ENST00000367569.3	SF3B5	SF3B5-201	Known	Known	None	0.25	None	None	None	None
f04b9ec3-1ce3-499a-80af-90f032dd3f17	ONT_GM12878_R1	hg38_SIRV	chr6	144095563	144094896	-	1	661	20243	71405	ENSG00000169976.6	ENST00000367569.3	SF3B5	SF3B5-201	Known	Known	None	0.25	None	None	None	None
m54284U_191110_105540/142935318/ccs	PB_GM12878_R1	hg38_SIRV	chr1	230642503	230693984	+	18	2912	4920	17288	ENSG00000135775.13	ENST00000366669.8	COG2	COG2-202	Known	Known	None	0.05000000074505806	None	None	None	None
3bc9389f-e764-424a-8a85-555df8ca051d	ONT_GM12878_R1	hg38_SIRV	chr6	144095540	144094896	-	1	645	20243	71405	ENSG00000169976.6	ENST00000367569.3	SF3B5	SF3B5-201	Known	Known	None	0.25	None	None	None	None
119da5d0-f1da-4bcf-ba8a-876956b658ed	ONT_GM12878_R1	hg38_SIRV	chr12	95858963	95866127	+	4	428	35850	125608	ENSG00000139343.10	ENST00000266735.9	SNRPF	SNRPF-201	Known	Known	None	0.20000000298023224	None	None	None	None
f1b31ffb-1a55-4199-a7ce-83e67c808cf1	ONT_GM12878_R1	hg38_SIRV	chr6	144095341	144094896	-	1	446	20243	71405	ENSG00000169976.6	ENST00000367569.3	SF3B5	SF3B5-201	Known	Known	None	0.25	None	None	None	None
431ff5cd-42aa-485b-bc3f-f143a6b11902	ONT_GM12878_R2	hg38_SIRV	chr6	144095595	144094896	-	1	693	20243	71405	ENSG00000169976.6	ENST00000367569.3	SF3B5	SF3B5-201	Known	Known	None	0.25	None	None	None	None
m54284U_191110_105540/159516725/ccs	PB_GM12878_R1	hg38_SIRV	chr1	230642503	230693981	+	18	2909	4920	17288	ENSG00000135775.13	ENST00000366669.8	COG2	COG2-202	Known	Known	None	0.10000000149011612	None	None	None	None
20ba6269-0b7f-41a2-a477-5bce5a891246	ONT_GM12878_R2	hg38_SIRV	chr6	144095607	144094896	-	1	712	20243	71405	ENSG00000169976.6	ENST00000367569.3	SF3B5	SF3B5-201	Known	Known	None	0.25	None	None	None	None
97374b00-8e16-417f-8064-921a1867a74d	ONT_GM12878_R2	hg38_SIRV	chr12	95858963	95866129	+	4	430	35850	125608	ENSG00000139343.10	ENST00000266735.9	SNRPF	SNRPF-201	Known	Known	None	0.25	None	None	None	None
38205629-9730-4f94-a61a-cf19b64a29d7	ONT_GM12878_R2	hg38_SIRV	chr6	144095258	144094896	-	1	363	20243	71405	ENSG00000169976.6	ENST00000367569.3	SF3B5	SF3B5-201	Known	Known	None	0.25	None	None	None	None
a6dadc03-b775-415d-a034-dbc952e0c16c	ONT_GM12878_R2	hg38_SIRV	chr6	144095562	144094896	-	1	667	20243	71405	ENSG00000169976.6	ENST00000367569.3	SF3B5	SF3B5-201	Known	Known	None	0.25	None	None	None	None
m54284U_191110_105540/36046068/ccs	PB_GM12878_R1	hg38_SIRV	chr12	95858964	95866133	+	4	433	35850	125608	ENSG00000139343.10	ENST00000266735.9	SNRPF	SNRPF-201	Known	Known	None	0.30000001192092896	None	None	None	None
b98ae842-1229-4d07-ad32-8db4d535f4fb	ONT_GM12878_R2	hg38_SIRV	chr6	144095550	144094896	-	1	655	20243	71405	ENSG00000169976.6	ENST00000367569.3	SF3B5	SF3B5-201	Known	Known	None	0.25	None	None	None	None
m54284U_191110_105540/173671919/ccs	PB_GM12878_R1	hg38_SIRV	chr1	230642503	230693980	+	18	2908	4920	17288	ENSG00000135775.13	ENST00000366669.8	COG2	COG2-202	Known	Known	None	0.10000000149011612	None	None	None	None
0dbd66ef-c7ec-44df-b4b0-512d15229777	ONT_GM12878_R2	hg38_SIRV	chr6	144095553	144094896	-	1	658	20243	71405	ENSG00000169976.6	ENST00000367569.3	SF3B5	SF3B5-201	Known	Known	None	0.25	None	None	None	None
ba31e343-f9aa-493f-8193-005865cb6dfc	ONT_GM12878_R2	hg38_SIRV	chr6	144095556	144094896	-	1	661	20243	71405	ENSG00000169976.6	ENST00000367569.3	SF3B5	SF3B5-201	Known	Known	None	0.25	None	None	None	None
m54284U_191110_105540/83952080/ccs	PB_GM12878_R1	hg38_SIRV	chr12	95858964	95866133	+	4	433	35850	125608	ENSG00000139343.10	ENST00000266735.9	SNRPF	SNRPF-201	Known	Known	None	0.30000001192092896	None	None	None	None
f9103913-8968-49c0-bfda-f29f378408e6	ONT_GM12878_R2	hg38_SIRV	chr6	144095562	144094896	-	1	667	20243	71405	ENSG00000169976.6	ENST00000367569.3	SF3B5	SF3B5-201	Known	Known	None	0.25	None	None	None	None
m54284U_191111_172039/169280029/ccs	PB_GM12878_R2	hg38_SIRV	chr6	144095573	144094897	-	1	677	20243	71405	ENSG00000169976.6	ENST00000367569.3	SF3B5	SF3B5-201	Known	Known	None	0.25	None	None	None	None
m54284U_191111_172039/22546083/ccs	PB_GM12878_R2	hg38_SIRV	chr1	230642503	230693731	+	18	2659	4920	17288	ENSG00000135775.13	ENST00000366669.8	COG2	COG2-202	Known	Known	None	0.30000001192092896	None	None	None	None
96593af1-05bb-46eb-ac06-c8f62f4e16db	ONT_GM12878_R1	hg38_SIRV	chr6	144095541	144094897	-	1	639	20243	71405	ENSG00000169976.6	ENST00000367569.3	SF3B5	SF3B5-201	Known	Known	None	0.25	None	None	None	None
m54284U_191110_105540/98632127/ccs	PB_GM12878_R1	hg38_SIRV	chr12	95858964	95866131	+	4	431	35850	125608	ENSG00000139343.10	ENST00000266735.9	SNRPF	SNRPF-201	Known	Known	None	0.30000001192092896	None	None	None	None
5a763cfd-58d6-4e40-a0f5-8075cdd6b2f8	ONT_GM12878_R1	hg38_SIRV	chr6	144095561	144094897	-	1	665	20243	71405	ENSG00000169976.6	ENST00000367569.3	SF3B5	SF3B5-201	Known	Known	None	0.25	None	None	None	None
0c1cf1bb-d258-4e9c-aba3-f48d6ae59a4d	ONT_GM12878_R1	hg38_SIRV	chr6	144095522	144094897	-	1	633	20243	71405	ENSG00000169976.6	ENST00000367569.3	SF3B5	SF3B5-201	Known	Known	None	0.25	None	None	None	None
m54284U_191110_105540/116393435/ccs	PB_GM12878_R1	hg38_SIRV	chr12	95858964	95866131	+	4	431	35850	125608	ENSG00000139343.10	ENST00000266735.9	SNRPF	SNRPF-201	Known	Known	None	0.30000001192092896	None	None	None	None
m54284U_191111_172039/103743976/ccs	PB_GM12878_R2	hg38_SIRV	chr1	230642503	230693981	+	18	2909	4920	17288	ENSG00000135775.13	ENST00000366669.8	COG2	COG2-202	Known	Known	None	0.10000000149011612	None	None	None	None
ddccf56f-8d24-4404-881a-439ce2f55d25	ONT_GM12878_R1	hg38_SIRV	chr6	144095562	144094897	-	1	666	20243	71405	ENSG00000169976.6	ENST00000367569.3	SF3B5	SF3B5-201	Known	Known	None	0.25	None	None	None	None
16f78c4e-7ecb-4811-81d2-0581b186629e	ONT_GM12878_R2	hg38_SIRV	chr6	144095553	144094897	-	1	657	20243	71405	ENSG00000169976.6	ENST00000367569.3	SF3B5	SF3B5-201	Known	Known	None	0.25	None	None	None	None
2c2ddba8-7aef-401e-98b5-422241dfaf84	ONT_GM12878_R2	hg38_SIRV	chr6	144095561	144094897	-	1	665	20243	71405	ENSG00000169976.6	ENST00000367569.3	SF3B5	SF3B5-201	Known	Known	None	0.25	None	None	None	None
m54284U_191110_105540/137233309/ccs	PB_GM12878_R1	hg38_SIRV	chr12	95858964	95866133	+	4	433	35850	125608	ENSG00000139343.10	ENST00000266735.9	SNRPF	SNRPF-201	Known	Known	None	0.30000001192092896	None	None	None	None
296cae19-dad7-4487-82bd-35b9a7caa6f4	ONT_GM12878_R2	hg38_SIRV	chr6	144095549	144094897	-	1	653	20243	71405	ENSG00000169976.6	ENST00000367569.3	SF3B5	SF3B5-201	Known	Known	None	0.25	None	None	None	None
m54284U_191111_172039/103746104/ccs	PB_GM12878_R2	hg38_SIRV	chr1	230642503	230693981	+	18	2909	4920	17288	ENSG00000135775.13	ENST00000366669.8	COG2	COG2-202	Known	Known	None	0.10000000149011612	None	None	None	None
b189a2be-dfa1-4006-baa8-28ff747ccf5c	ONT_GM12878_R2	hg38_SIRV	chr6	144095585	144094897	-	1	689	20243	71405	ENSG00000169976.6	ENST00000367569.3	SF3B5	SF3B5-201	Known	Known	None	0.25	None	None	None	None
m54284U_191110_105540/141820992/ccs	PB_GM12878_R1	hg38_SIRV	chr12	95858964	95866136	+	4	436	35850	125608	ENSG00000139343.10	ENST00000266735.9	SNRPF	SNRPF-201	Known	Known	None	0.20000000298023224	None	None	None	None
a6a3df78-8ca4-4f9e-9da0-de23bdfc18d9	ONT_GM12878_R2	hg38_SIRV	chr6	144095540	144094897	-	1	650	20243	71405	ENSG00000169976.6	ENST00000367569.3	SF3B5	SF3B5-201	Known	Known	None	0.25	None	None	None	None
m54284U_191110_105540/93260096/ccs	PB_GM12878_R1	hg38_SIRV	chr6	144095564	144094898	-	1	667	20243	71405	ENSG00000169976.6	ENST00000367569.3	SF3B5	SF3B5-201	Known	Known	None	0.25	None	None	None	None
m54284U_191111_172039/37946861/ccs	PB_GM12878_R2	hg38_SIRV	chr6	144095576	144094898	-	1	679	20243	71405	ENSG00000169976.6	ENST00000367569.3	SF3B5	SF3B5-201	Known	Known	None	0.25	None	None	None	None
m54284U_191111_172039/147130976/ccs	PB_GM12878_R2	hg38_SIRV	chr1	230642503	230693984	+	18	2912	4920	17288	ENSG00000135775.13	ENST00000366669.8	COG2	COG2-202	Known	Known	None	0.05000000074505806	None	None	None	None
m54284U_191110_105540/178588380/ccs	PB_GM12878_R1	hg38_SIRV	chr12	95858964	95866036	+	4	336	35850	125608	ENSG00000139343.10	ENST00000266735.9	SNRPF	SNRPF-201	Known	Known	None	0.5	None	None	None	None
57a9af74-ceec-4f28-9004-2d432a2cb8bc	ONT_GM12878_R2	hg38_SIRV	chr6	144095592	144094898	-	1	695	20243	71405	ENSG00000169976.6	ENST00000367569.3	SF3B5	SF3B5-201	Known	Known	None	0.25	None	None	None	None
bcd3aca2-48fe-4935-a1ab-1a693746dcf3	ONT_GM12878_R2	hg38_SIRV	chr6	144095053	144094898	-	1	156	20243	71405	ENSG00000169976.6	ENST00000367569.3	SF3B5	SF3B5-201	Known	Known	None	0.25	None	None	None	None
6e763304-6e97-4113-adc7-c73196c5c752	ONT_GM12878_R1	hg38_SIRV	chr6	144095562	144094899	-	1	664	20243	71405	ENSG00000169976.6	ENST00000367569.3	SF3B5	SF3B5-201	Known	Known	None	0.25	None	None	None	None
m54284U_191111_172039/4195636/ccs	PB_GM12878_R2	hg38_SIRV	chr12	95858964	95866133	+	4	433	35850	125608	ENSG00000139343.10	ENST00000266735.9	SNRPF	SNRPF-201	Known	Known	None	0.30000001192092896	None	None	None	None
44a5fe09-9282-43da-9962-5c96266d2086	ONT_GM12878_R1	hg38_SIRV	chr6	144095560	144094899	-	1	656	20243	71405	ENSG00000169976.6	ENST00000367569.3	SF3B5	SF3B5-201	Known	Known	None	0.25	None	None	None	None
m54284U_191110_105540/31196998/ccs	PB_GM12878_R1	hg38_SIRV	chr1	230642509	230693983	+	17	2842	4920	662772	ENSG00000135775.13	ENCODEHT000662772	COG2	ENCODEHT000662772	Known	NIC	None	0.10000000149011612	None	None	None	None
e91dc5ba-cfab-4497-8e3e-0364f30d5891	ONT_GM12878_R2	hg38_SIRV	chr6	144095555	144094899	-	1	657	20243	71405	ENSG00000169976.6	ENST00000367569.3	SF3B5	SF3B5-201	Known	Known	None	0.25	None	None	None	None
m54284U_191111_172039/6882919/ccs	PB_GM12878_R2	hg38_SIRV	chr12	95858964	95866133	+	4	433	35850	125608	ENSG00000139343.10	ENST00000266735.9	SNRPF	SNRPF-201	Known	Known	None	0.30000001192092896	None	None	None	None
ebaeaa6b-6f53-4454-9522-718ad443ce57	ONT_GM12878_R2	hg38_SIRV	chr6	144095354	144094899	-	1	456	20243	71405	ENSG00000169976.6	ENST00000367569.3	SF3B5	SF3B5-201	Known	Known	None	0.25	None	None	None	None
b7fbf243-e3da-47c2-9318-9d06c86206df	ONT_GM12878_R2	hg38_SIRV	chr6	144095562	144094899	-	1	664	20243	71405	ENSG00000169976.6	ENST00000367569.3	SF3B5	SF3B5-201	Known	Known	None	0.25	None	None	None	None
m54284U_191111_172039/14221648/ccs	PB_GM12878_R2	hg38_SIRV	chr1	230642505	230693980	+	18	2906	4920	17288	ENSG00000135775.13	ENST00000366669.8	COG2	COG2-202	Known	Known	None	0.10000000149011612	None	None	None	None
m54284U_191110_105540/33621421/ccs	PB_GM12878_R1	hg38_SIRV	chr6	144095609	144094900	-	1	710	20243	71405	ENSG00000169976.6	ENST00000367569.3	SF3B5	SF3B5-201	Known	Known	None	0.25	None	None	None	None
m54284U_191111_172039/57540911/ccs	PB_GM12878_R2	hg38_SIRV	chr12	95858964	95866133	+	4	433	35850	125608	ENSG00000139343.10	ENST00000266735.9	SNRPF	SNRPF-201	Known	Known	None	0.30000001192092896	None	None	None	None
m54284U_191111_172039/7995973/ccs	PB_GM12878_R2	hg38_SIRV	chr6	144095564	144094900	-	1	665	20243	71405	ENSG00000169976.6	ENST00000367569.3	SF3B5	SF3B5-201	Known	Known	None	0.25	None	None	None	None
51e187fc-b34f-43b3-af12-2e8e7ea29e22	ONT_GM12878_R1	hg38_SIRV	chr6	144095555	144094900	-	1	656	20243	71405	ENSG00000169976.6	ENST00000367569.3	SF3B5	SF3B5-201	Known	Known	None	0.25	None	None	None	None
m54284U_191111_172039/86377103/ccs	PB_GM12878_R2	hg38_SIRV	chr12	95858964	95866133	+	4	433	35850	125608	ENSG00000139343.10	ENST00000266735.9	SNRPF	SNRPF-201	Known	Known	None	0.30000001192092896	None	None	None	None
20ad308f-b64f-43e5-ab09-e8bffb2a4bce	ONT_GM12878_R1	hg38_SIRV	chr6	144095563	144094901	-	1	663	20243	71405	ENSG00000169976.6	ENST00000367569.3	SF3B5	SF3B5-201	Known	Known	None	0.30000001192092896	None	None	None	None
m54284U_191110_105540/20710936/ccs	PB_GM12878_R1	hg38_SIRV	chr1	230642506	230693981	+	18	2906	4920	17288	ENSG00000135775.13	ENST00000366669.8	COG2	COG2-202	Known	Known	None	0.10000000149011612	None	None	None	None
0564fc3b-7a29-47d6-9296-b8d6ba06d344	ONT_GM12878_R2	hg38_SIRV	chr6	144095322	144094901	-	1	422	20243	71405	ENSG00000169976.6	ENST00000367569.3	SF3B5	SF3B5-201	Known	Known	None	0.30000001192092896	None	None	None	None
97c49e16-ac5c-4764-9a89-22889b7493cf	ONT_GM12878_R2	hg38_SIRV	chr6	144095322	144094901	-	1	416	20243	71405	ENSG00000169976.6	ENST00000367569.3	SF3B5	SF3B5-201	Known	Known	None	0.30000001192092896	None	None	None	None
m54284U_191111_172039/88408737/ccs	PB_GM12878_R2	hg38_SIRV	chr12	95858964	95866133	+	4	433	35850	125608	ENSG00000139343.10	ENST00000266735.9	SNRPF	SNRPF-201	Known	Known	None	0.30000001192092896	None	None	None	None
56db79ff-28c7-49eb-8aad-287a504c5c5d	ONT_GM12878_R2	hg38_SIRV	chr6	144095552	144094901	-	1	652	20243	71405	ENSG00000169976.6	ENST00000367569.3	SF3B5	SF3B5-201	Known	Known	None	0.30000001192092896	None	None	None	None
7ebdba43-2478-43b6-8fa3-2a8a4f775572	ONT_GM12878_R2	hg38_SIRV	chr6	144095573	144094902	-	1	666	20243	71405	ENSG00000169976.6	ENST00000367569.3	SF3B5	SF3B5-201	Known	Known	None	0.3499999940395355	None	None	None	None
m54284U_191110_105540/38079292/ccs	PB_GM12878_R1	hg38_SIRV	chr1	230642506	230693980	+	18	2902	4920	17291	ENSG00000135775.13	ENST00000366668.7	COG2	COG2-201	Known	Known	None	0.10000000149011612	None	None	None	None
m54284U_191111_172039/92407231/ccs	PB_GM12878_R2	hg38_SIRV	chr12	95858964	95866133	+	4	433	35850	125608	ENSG00000139343.10	ENST00000266735.9	SNRPF	SNRPF-201	Known	Known	None	0.30000001192092896	None	None	None	None
255f1965-4878-468b-9a4e-a39f2d4645b6	ONT_GM12878_R1	hg38_SIRV	chr6	144095574	144094904	-	1	665	20243	71405	ENSG00000169976.6	ENST00000367569.3	SF3B5	SF3B5-201	Known	Known	None	0.4000000059604645	None	None	None	None
1dd047df-7c4b-4df8-abf1-98b98fa0838c	ONT_GM12878_R2	hg38_SIRV	chr6	144095561	144094904	-	1	658	20243	71405	ENSG00000169976.6	ENST00000367569.3	SF3B5	SF3B5-201	Known	Known	None	0.4000000059604645	None	None	None	None
5d7ce261-1f76-46a0-b6eb-04aa0672df2a	ONT_GM12878_R2	hg38_SIRV	chr6	144095563	144094904	-	1	660	20243	71405	ENSG00000169976.6	ENST00000367569.3	SF3B5	SF3B5-201	Known	Known	None	0.4000000059604645	None	None	None	None
m54284U_191111_172039/96799346/ccs	PB_GM12878_R2	hg38_SIRV	chr12	95858964	95866137	+	4	437	35850	125608	ENSG00000139343.10	ENST00000266735.9	SNRPF	SNRPF-201	Known	Known	None	0.25	None	None	None	None
m54284U_191110_105540/80086113/ccs	PB_GM12878_R1	hg38_SIRV	chr1	230642506	230693981	+	18	2906	4920	17288	ENSG00000135775.13	ENST00000366669.8	COG2	COG2-202	Known	Known	None	0.10000000149011612	None	None	None	None
m54284U_191110_105540/141231782/ccs	PB_GM12878_R1	hg38_SIRV	chr6	144095584	144094905	-	1	680	20243	71405	ENSG00000169976.6	ENST00000367569.3	SF3B5	SF3B5-201	Known	Known	None	0.4000000059604645	None	None	None	None
1b3ab09d-b0f0-4b75-bedc-4e65966732d6	ONT_GM12878_R1	hg38_SIRV	chr6	144095562	144094905	-	1	652	20243	71405	ENSG00000169976.6	ENST00000367569.3	SF3B5	SF3B5-201	Known	Known	None	0.4000000059604645	None	None	None	None
m54284U_191111_172039/100927669/ccs	PB_GM12878_R2	hg38_SIRV	chr12	95858964	95866132	+	4	432	35850	125608	ENSG00000139343.10	ENST00000266735.9	SNRPF	SNRPF-201	Known	Known	None	0.30000001192092896	None	None	None	None
0eed3842-de65-4e6b-99f2-26c870bd465c	ONT_GM12878_R2	hg38_SIRV	chr6	144095554	144094905	-	1	650	20243	71405	ENSG00000169976.6	ENST00000367569.3	SF3B5	SF3B5-201	Known	Known	None	0.4000000059604645	None	None	None	None
65253d9e-6299-4c66-a260-c7e249719c59	ONT_GM12878_R1	hg38_SIRV	chr6	144095561	144094908	-	1	654	20243	71405	ENSG00000169976.6	ENST00000367569.3	SF3B5	SF3B5-201	Known	Known	None	0.4000000059604645	None	None	None	None
m54284U_191110_105540/177864845/ccs	PB_GM12878_R1	hg38_SIRV	chr1	230642506	230693733	+	18	2658	4920	17288	ENSG00000135775.13	ENST00000366669.8	COG2	COG2-202	Known	Known	None	0.30000001192092896	None	None	None	None
7caec317-ea49-4833-8335-0baf4ac5e600	ONT_GM12878_R1	hg38_SIRV	chr6	144095555	144094908	-	1	648	20243	71405	ENSG00000169976.6	ENST00000367569.3	SF3B5	SF3B5-201	Known	Known	None	0.4000000059604645	None	None	None	None
m54284U_191111_172039/107349873/ccs	PB_GM12878_R2	hg38_SIRV	chr12	95858964	95866133	+	4	433	35850	125608	ENSG00000139343.10	ENST00000266735.9	SNRPF	SNRPF-201	Known	Known	None	0.30000001192092896	None	None	None	None
ac195e66-5b82-476f-95c3-f9b75ca45b56	ONT_GM12878_R2	hg38_SIRV	chr6	144095601	144094908	-	1	694	20243	71405	ENSG00000169976.6	ENST00000367569.3	SF3B5	SF3B5-201	Known	Known	None	0.4000000059604645	None	None	None	None
41db6f69-d13e-4a46-85b8-06bc2c4444d2	ONT_GM12878_R2	hg38_SIRV	chr6	144095563	144094908	-	1	656	20243	71405	ENSG00000169976.6	ENST00000367569.3	SF3B5	SF3B5-201	Known	Known	None	0.4000000059604645	None	None	None	None
m54284U_191110_105540/179440267/ccs	PB_GM12878_R1	hg38_SIRV	chr1	230642506	230693981	+	18	2903	4920	17291	ENSG00000135775.13	ENST00000366668.7	COG2	COG2-201	Known	Known	None	0.10000000149011612	None	None	None	None
1519b199-9c3f-411b-93aa-1beac9f953d2	ONT_GM12878_R1	hg38_SIRV	chr6	144095558	144094909	-	1	650	20243	71405	ENSG00000169976.6	ENST00000367569.3	SF3B5	SF3B5-201	Known	Known	None	0.4000000059604645	None	None	None	None
m54284U_191111_172039/111741580/ccs	PB_GM12878_R2	hg38_SIRV	chr12	95858964	95866458	+	4	758	35850	125608	ENSG00000139343.10	ENST00000266735.9	SNRPF	SNRPF-201	Known	Known	None	0.30000001192092896	None	None	None	None
314a5986-6c24-4aeb-866f-adb3c1138fff	ONT_GM12878_R2	hg38_SIRV	chr6	144095439	144094909	-	1	531	20243	71405	ENSG00000169976.6	ENST00000367569.3	SF3B5	SF3B5-201	Known	Known	None	0.4000000059604645	None	None	None	None
ded391c9-5c15-4b31-ab80-5310af5802bd	ONT_GM12878_R2	hg38_SIRV	chr6	144095512	144094909	-	1	604	20243	71405	ENSG00000169976.6	ENST00000367569.3	SF3B5	SF3B5-201	Known	Known	None	0.4000000059604645	None	None	None	None
m54284U_191111_172039/111936040/ccs	PB_GM12878_R2	hg38_SIRV	chr12	95858964	95866139	+	4	439	35850	125608	ENSG00000139343.10	ENST00000266735.9	SNRPF	SNRPF-201	Known	Known	None	0.25	None	None	None	None
87057587-38a4-449b-b785-a8c999dd2347	ONT_GM12878_R2	hg38_SIRV	chr6	144095563	144094909	-	1	655	20243	71405	ENSG00000169976.6	ENST00000367569.3	SF3B5	SF3B5-201	Known	Known	None	0.4000000059604645	None	None	None	None
m54284U_191111_172039/28706548/ccs	PB_GM12878_R2	hg38_SIRV	chr1	230642506	230693979	+	18	2904	4920	17288	ENSG00000135775.13	ENST00000366669.8	COG2	COG2-202	Known	Known	None	0.10000000149011612	None	None	None	None
9d544d60-845f-43f3-8e08-523be85c496b	ONT_GM12878_R2	hg38_SIRV	chr6	144095358	144094909	-	1	457	20243	71405	ENSG00000169976.6	ENST00000367569.3	SF3B5	SF3B5-201	Known	Known	None	0.4000000059604645	None	None	None	None
e2eb7cd8-1b93-482b-85b4-50c6bd14f22f	ONT_GM12878_R2	hg38_SIRV	chr6	144095463	144094910	-	1	554	20243	71405	ENSG00000169976.6	ENST00000367569.3	SF3B5	SF3B5-201	Known	Known	None	0.4000000059604645	None	None	None	None
m54284U_191111_172039/136447602/ccs	PB_GM12878_R2	hg38_SIRV	chr12	95858964	95866134	+	4	434	35850	125608	ENSG00000139343.10	ENST00000266735.9	SNRPF	SNRPF-201	Known	Known	None	0.25	None	None	None	None
68d9faa5-a6eb-4852-bc9f-acab10506972	ONT_GM12878_R2	hg38_SIRV	chr6	144095554	144094910	-	1	645	20243	71405	ENSG00000169976.6	ENST00000367569.3	SF3B5	SF3B5-201	Known	Known	None	0.4000000059604645	None	None	None	None
3e4eb9ed-efc9-464a-9f8b-67975e38c143	ONT_GM12878_R2	hg38_SIRV	chr6	144095561	144094910	-	1	652	20243	71405	ENSG00000169976.6	ENST00000367569.3	SF3B5	SF3B5-201	Known	Known	None	0.4000000059604645	None	None	None	None
m54284U_191111_172039/30082686/ccs	PB_GM12878_R2	hg38_SIRV	chr1	230642506	230693984	+	18	2909	4920	17288	ENSG00000135775.13	ENST00000366669.8	COG2	COG2-202	Known	Known	None	0.05000000074505806	None	None	None	None
m54284U_191111_172039/138739893/ccs	PB_GM12878_R2	hg38_SIRV	chr12	95858964	95866133	+	4	433	35850	125608	ENSG00000139343.10	ENST00000266735.9	SNRPF	SNRPF-201	Known	Known	None	0.30000001192092896	None	None	None	None
ea0c7312-5b6a-4625-bf06-faf5ef4ce4ec	ONT_GM12878_R1	hg38_SIRV	chr6	144095605	144094911	-	1	701	20243	71405	ENSG00000169976.6	ENST00000367569.3	SF3B5	SF3B5-201	Known	Known	None	0.4000000059604645	None	None	None	None
92eabc16-d503-45ad-8ea6-4910147a61f6	ONT_GM12878_R2	hg38_SIRV	chr6	144095556	144094911	-	1	652	20243	71405	ENSG00000169976.6	ENST00000367569.3	SF3B5	SF3B5-201	Known	Known	None	0.4000000059604645	None	None	None	None
7647da28-b229-47a6-80c9-9a35c624d90f	ONT_GM12878_R2	hg38_SIRV	chr6	144095554	144094912	-	1	643	20243	71405	ENSG00000169976.6	ENST00000367569.3	SF3B5	SF3B5-201	Known	Known	None	0.3499999940395355	None	None	None	None
m54284U_191111_172039/140511975/ccs	PB_GM12878_R2	hg38_SIRV	chr12	95858964	95866455	+	4	755	35850	125608	ENSG00000139343.10	ENST00000266735.9	SNRPF	SNRPF-201	Known	Known	None	0.3499999940395355	None	None	None	None
m54284U_191111_172039/33752604/ccs	PB_GM12878_R2	hg38_SIRV	chr1	230642506	230693701	+	18	2626	4920	17288	ENSG00000135775.13	ENST00000366669.8	COG2	COG2-202	Known	Known	None	0.6000000238418579	None	None	None	None
2c9466ff-44e3-470d-bc64-43680f838870	ONT_GM12878_R2	hg38_SIRV	chr6	144095562	144094912	-	1	651	20243	71405	ENSG00000169976.6	ENST00000367569.3	SF3B5	SF3B5-201	Known	Known	None	0.3499999940395355	None	None	None	None
59d16adc-b714-4d7d-9f18-045ee5bc683f	ONT_GM12878_R1	hg38_SIRV	chr6	144095587	144094913	-	1	675	20243	71405	ENSG00000169976.6	ENST00000367569.3	SF3B5	SF3B5-201	Known	Known	None	0.30000001192092896	None	None	None	None
m54284U_191111_172039/160105725/ccs	PB_GM12878_R2	hg38_SIRV	chr12	95858964	95866133	+	4	433	35850	125608	ENSG00000139343.10	ENST00000266735.9	SNRPF	SNRPF-201	Known	Known	None	0.30000001192092896	None	None	None	None
225c76a2-a3a8-465a-b566-edffc2eb6ca4	ONT_GM12878_R1	hg38_SIRV	chr6	144095602	144094913	-	1	684	20243	71405	ENSG00000169976.6	ENST00000367569.3	SF3B5	SF3B5-201	Known	Known	None	0.30000001192092896	None	None	None	None
357c2769-db73-4021-a148-68af94403fe1	ONT_GM12878_R1	hg38_SIRV	chr6	144095562	144094913	-	1	644	20243	71405	ENSG00000169976.6	ENST00000367569.3	SF3B5	SF3B5-201	Known	Known	None	0.30000001192092896	None	None	None	None
m54284U_191111_172039/34539505/ccs	PB_GM12878_R2	hg38_SIRV	chr1	230642506	230693732	+	18	2657	4920	17288	ENSG00000135775.13	ENST00000366669.8	COG2	COG2-202	Known	Known	None	0.30000001192092896	None	None	None	None
2b1508ba-0cbe-4d03-8071-4a5637eac157	ONT_GM12878_R1	hg38_SIRV	chr6	144095588	144094913	-	1	676	20243	71405	ENSG00000169976.6	ENST00000367569.3	SF3B5	SF3B5-201	Known	Known	None	0.30000001192092896	None	None	None	None
m54284U_191111_172039/163315741/ccs	PB_GM12878_R2	hg38_SIRV	chr12	95858964	95866136	+	4	436	35850	125608	ENSG00000139343.10	ENST00000266735.9	SNRPF	SNRPF-201	Known	Known	None	0.20000000298023224	None	None	None	None
f3307a00-f748-4424-9e54-9290179ef68a	ONT_GM12878_R1	hg38_SIRV	chr6	144095563	144094913	-	1	651	20243	71405	ENSG00000169976.6	ENST00000367569.3	SF3B5	SF3B5-201	Known	Known	None	0.30000001192092896	None	None	None	None
d45ab9a9-b5af-45ff-8b05-b1442f1900c4	ONT_GM12878_R1	hg38_SIRV	chr6	144095563	144094913	-	1	651	20243	71405	ENSG00000169976.6	ENST00000367569.3	SF3B5	SF3B5-201	Known	Known	None	0.30000001192092896	None	None	None	None
m54284U_191111_172039/64356504/ccs	PB_GM12878_R2	hg38_SIRV	chr1	230642506	230693979	+	18	2904	4920	17288	ENSG00000135775.13	ENST00000366669.8	COG2	COG2-202	Known	Known	None	0.10000000149011612	None	None	None	None
5ed9d6a2-1610-43e9-929d-9c036cc912c1	ONT_GM12878_R1	hg38_SIRV	chr6	144095562	144094913	-	1	650	20243	71405	ENSG00000169976.6	ENST00000367569.3	SF3B5	SF3B5-201	Known	Known	None	0.30000001192092896	None	None	None	None
m54284U_191111_172039/164757796/ccs	PB_GM12878_R2	hg38_SIRV	chr12	95858964	95866133	+	4	433	35850	125608	ENSG00000139343.10	ENST00000266735.9	SNRPF	SNRPF-201	Known	Known	None	0.30000001192092896	None	None	None	None
349c3415-da45-4768-9bf3-88e450890866	ONT_GM12878_R1	hg38_SIRV	chr6	144095560	144094913	-	1	648	20243	71405	ENSG00000169976.6	ENST00000367569.3	SF3B5	SF3B5-201	Known	Known	None	0.30000001192092896	None	None	None	None
7b800c14-3322-4d3c-89f0-15e958d398c7	ONT_GM12878_R1	hg38_SIRV	chr6	144095527	144094913	-	1	615	20243	71405	ENSG00000169976.6	ENST00000367569.3	SF3B5	SF3B5-201	Known	Known	None	0.30000001192092896	None	None	None	None
m54284U_191111_172039/170002380/ccs	PB_GM12878_R2	hg38_SIRV	chr12	95858964	95866133	+	4	433	35850	125608	ENSG00000139343.10	ENST00000266735.9	SNRPF	SNRPF-201	Known	Known	None	0.30000001192092896	None	None	None	None
77c0f159-ae30-47d7-8c0f-9cbf1c8a625a	ONT_GM12878_R1	hg38_SIRV	chr6	144095596	144094913	-	1	674	20243	71405	ENSG00000169976.6	ENST00000367569.3	SF3B5	SF3B5-201	Known	Known	None	0.30000001192092896	None	None	None	None
m54284U_191111_172039/69665625/ccs	PB_GM12878_R2	hg38_SIRV	chr1	230642506	230693844	+	18	2769	4920	17288	ENSG00000135775.13	ENST00000366669.8	COG2	COG2-202	Known	Known	None	0.3499999940395355	None	None	None	None
afcca951-224d-4c72-9c16-af6ae18a8b9d	ONT_GM12878_R1	hg38_SIRV	chr6	144095589	144094913	-	1	677	20243	71405	ENSG00000169976.6	ENST00000367569.3	SF3B5	SF3B5-201	Known	Known	None	0.30000001192092896	None	None	None	None
1519e35e-63c2-4234-b312-68cc1bcc0e79	ONT_GM12878_R1	hg38_SIRV	chr6	144095564	144094913	-	1	646	20243	71405	ENSG00000169976.6	ENST00000367569.3	SF3B5	SF3B5-201	Known	Known	None	0.30000001192092896	None	None	None	None
d5f9d1ee-8525-4eff-9bad-c408511908f7	ONT_GM12878_R2	hg38_SIRV	chr12	95858964	95866130	+	4	430	35850	125608	ENSG00000139343.10	ENST00000266735.9	SNRPF	SNRPF-201	Known	Known	None	0.25	None	None	None	None
71f6293c-3ae3-4f90-b7e3-24475593f08c	ONT_GM12878_R1	hg38_SIRV	chr6	144095557	144094913	-	1	645	20243	71405	ENSG00000169976.6	ENST00000367569.3	SF3B5	SF3B5-201	Known	Known	None	0.30000001192092896	None	None	None	None
ac3ca38d-c9b8-47ef-9912-377fc26ffbc9	ONT_GM12878_R1	hg38_SIRV	chr6	144095563	144094913	-	1	651	20243	71405	ENSG00000169976.6	ENST00000367569.3	SF3B5	SF3B5-201	Known	Known	None	0.30000001192092896	None	None	None	None
m54284U_191111_172039/77070348/ccs	PB_GM12878_R2	hg38_SIRV	chr1	230642506	230693981	+	18	2906	4920	17288	ENSG00000135775.13	ENST00000366669.8	COG2	COG2-202	Known	Known	None	0.10000000149011612	None	None	None	None
3b321d6d-009d-40b5-82f4-99be1add5ed7	ONT_GM12878_R1	hg38_SIRV	chr6	144095608	144094913	-	1	678	20243	71405	ENSG00000169976.6	ENST00000367569.3	SF3B5	SF3B5-201	Known	Known	None	0.30000001192092896	None	None	None	None
8b55f8c4-dbbf-45ae-ae39-7d835cd3268e	ONT_GM12878_R2	hg38_SIRV	chr12	95858964	95866127	+	4	427	35850	125608	ENSG00000139343.10	ENST00000266735.9	SNRPF	SNRPF-201	Known	Known	None	0.20000000298023224	None	None	None	None
711c210a-5b6e-4ad8-bb72-1e9d0f8c66ee	ONT_GM12878_R1	hg38_SIRV	chr6	144095562	144094913	-	1	650	20243	71405	ENSG00000169976.6	ENST00000367569.3	SF3B5	SF3B5-201	Known	Known	None	0.30000001192092896	None	None	None	None
083d7ffc-f4a8-4d3c-83ea-160ca7a1c769	ONT_GM12878_R1	hg38_SIRV	chr6	144095560	144094913	-	1	648	20243	71405	ENSG00000169976.6	ENST00000367569.3	SF3B5	SF3B5-201	Known	Known	None	0.30000001192092896	None	None	None	None
98e8393d-0b4c-4260-9f2e-ca9108d195b5	ONT_GM12878_R1	hg38_SIRV	chr6	144095559	144094913	-	1	640	20243	71405	ENSG00000169976.6	ENST00000367569.3	SF3B5	SF3B5-201	Known	Known	None	0.30000001192092896	None	None	None	None
50298530-533c-4da9-8489-cdb5861aadd8	ONT_GM12878_R2	hg38_SIRV	chr12	95858964	95866127	+	4	427	35850	125608	ENSG00000139343.10	ENST00000266735.9	SNRPF	SNRPF-201	Known	Known	None	0.20000000298023224	None	None	None	None
m54284U_191111_172039/88147456/ccs	PB_GM12878_R2	hg38_SIRV	chr1	230642506	230693981	+	18	2900	4920	17288	ENSG00000135775.13	ENST00000366669.8	COG2	COG2-202	Known	Known	None	0.10000000149011612	None	None	None	None
b1430141-ad68-4e8a-80cc-0c30001c822a	ONT_GM12878_R1	hg38_SIRV	chr6	144095601	144094913	-	1	689	20243	71405	ENSG00000169976.6	ENST00000367569.3	SF3B5	SF3B5-201	Known	Known	None	0.30000001192092896	None	None	None	None
3b93961c-3450-4d8c-81ef-e67b13879c58	ONT_GM12878_R1	hg38_SIRV	chr6	144095563	144094913	-	1	645	20243	71405	ENSG00000169976.6	ENST00000367569.3	SF3B5	SF3B5-201	Known	Known	None	0.30000001192092896	None	None	None	None
0198dbc4-9da3-4a55-b6fc-dc68b31c4693	ONT_GM12878_R2	hg38_SIRV	chr12	95858964	95866127	+	4	427	35850	125608	ENSG00000139343.10	ENST00000266735.9	SNRPF	SNRPF-201	Known	Known	None	0.20000000298023224	None	None	None	None
9348146c-ab10-47a0-8ae2-49f0d18227bd	ONT_GM12878_R1	hg38_SIRV	chr6	144095535	144094913	-	1	616	20243	71405	ENSG00000169976.6	ENST00000367569.3	SF3B5	SF3B5-201	Known	Known	None	0.30000001192092896	None	None	None	None
m54284U_191111_172039/122618882/ccs	PB_GM12878_R2	hg38_SIRV	chr1	230642506	230693733	+	18	2658	4920	17288	ENSG00000135775.13	ENST00000366669.8	COG2	COG2-202	Known	Known	None	0.30000001192092896	None	None	None	None
a45e0078-642e-4b37-ac3d-b13d8947d2de	ONT_GM12878_R1	hg38_SIRV	chr6	144095563	144094913	-	1	644	20243	71405	ENSG00000169976.6	ENST00000367569.3	SF3B5	SF3B5-201	Known	Known	None	0.30000001192092896	None	None	None	None
91fc0b92-bcd1-4b92-bf7c-b42fb9baf5bc	ONT_GM12878_R1	hg38_SIRV	chr6	144095553	144094913	-	1	641	20243	71405	ENSG00000169976.6	ENST00000367569.3	SF3B5	SF3B5-201	Known	Known	None	0.30000001192092896	None	None	None	None
m54284U_191110_105540/19858675/ccs	PB_GM12878_R1	hg38_SIRV	chr12	95858965	95866458	+	4	757	35850	125608	ENSG00000139343.10	ENST00000266735.9	SNRPF	SNRPF-201	Known	Known	None	0.30000001192092896	None	None	None	None
9d58f293-7d06-444c-a08b-ad5ef7ec1c78	ONT_GM12878_R1	hg38_SIRV	chr6	144095563	144094913	-	1	651	20243	71405	ENSG00000169976.6	ENST00000367569.3	SF3B5	SF3B5-201	Known	Known	None	0.30000001192092896	None	None	None	None
a5c6fd3b-703b-42fa-ad47-aa395f221999	ONT_GM12878_R1	hg38_SIRV	chr6	144095554	144094913	-	1	642	20243	71405	ENSG00000169976.6	ENST00000367569.3	SF3B5	SF3B5-201	Known	Known	None	0.30000001192092896	None	None	None	None
m54284U_191111_172039/129959472/ccs	PB_GM12878_R2	hg38_SIRV	chr1	230642506	230693984	+	18	2909	4920	17288	ENSG00000135775.13	ENST00000366669.8	COG2	COG2-202	Known	Known	None	0.05000000074505806	None	None	None	None
m54284U_191110_105540/33490264/ccs	PB_GM12878_R1	hg38_SIRV	chr12	95858965	95866133	+	4	432	35850	125608	ENSG00000139343.10	ENST00000266735.9	SNRPF	SNRPF-201	Known	Known	None	0.30000001192092896	None	None	None	None
cb3e7b57-bc19-499b-b860-c1d9a4acb9ef	ONT_GM12878_R1	hg38_SIRV	chr6	144095563	144094913	-	1	651	20243	71405	ENSG00000169976.6	ENST00000367569.3	SF3B5	SF3B5-201	Known	Known	None	0.30000001192092896	None	None	None	None
9155cf06-e723-4c77-addc-460530ce019a	ONT_GM12878_R1	hg38_SIRV	chr6	144095562	144094913	-	1	650	20243	71405	ENSG00000169976.6	ENST00000367569.3	SF3B5	SF3B5-201	Known	Known	None	0.30000001192092896	None	None	None	None
99d29c46-f532-4861-81f1-5dedbe3ecab5	ONT_GM12878_R1	hg38_SIRV	chr6	144095560	144094913	-	1	648	20243	71405	ENSG00000169976.6	ENST00000367569.3	SF3B5	SF3B5-201	Known	Known	None	0.30000001192092896	None	None	None	None
m54284U_191110_105540/34275610/ccs	PB_GM12878_R1	hg38_SIRV	chr12	95858965	95866133	+	4	432	35850	125608	ENSG00000139343.10	ENST00000266735.9	SNRPF	SNRPF-201	Known	Known	None	0.30000001192092896	None	None	None	None
83dcbfe0-60af-4201-b592-950b6ce91b64	ONT_GM12878_R1	hg38_SIRV	chr6	144095553	144094913	-	1	641	20243	71405	ENSG00000169976.6	ENST00000367569.3	SF3B5	SF3B5-201	Known	Known	None	0.30000001192092896	None	None	None	None
m54284U_191110_105540/62653170/ccs	PB_GM12878_R1	hg38_SIRV	chr1	230642508	230693980	+	18	2903	4920	17288	ENSG00000135775.13	ENST00000366669.8	COG2	COG2-202	Known	Known	None	0.10000000149011612	None	None	None	None
69397099-60ab-461b-9f95-aee5182ef7f3	ONT_GM12878_R1	hg38_SIRV	chr6	144095562	144094913	-	1	656	20243	71405	ENSG00000169976.6	ENST00000367569.3	SF3B5	SF3B5-201	Known	Known	None	0.30000001192092896	None	None	None	None
m54284U_191110_105540/58655755/ccs	PB_GM12878_R1	hg38_SIRV	chr12	95858965	95866133	+	4	432	35850	125608	ENSG00000139343.10	ENST00000266735.9	SNRPF	SNRPF-201	Known	Known	None	0.30000001192092896	None	None	None	None
5e2b78c0-0ea8-4260-9be1-0ea82eadb3e2	ONT_GM12878_R1	hg38_SIRV	chr6	144095562	144094913	-	1	650	20243	71405	ENSG00000169976.6	ENST00000367569.3	SF3B5	SF3B5-201	Known	Known	None	0.30000001192092896	None	None	None	None
160fd74e-02fa-47b5-aae4-01dd249308ac	ONT_GM12878_R1	hg38_SIRV	chr6	144095555	144094913	-	1	643	20243	71405	ENSG00000169976.6	ENST00000367569.3	SF3B5	SF3B5-201	Known	Known	None	0.30000001192092896	None	None	None	None
70e29a38-5879-4802-bed4-d65df363b82d	ONT_GM12878_R1	hg38_SIRV	chr6	144095557	144094913	-	1	645	20243	71405	ENSG00000169976.6	ENST00000367569.3	SF3B5	SF3B5-201	Known	Known	None	0.30000001192092896	None	None	None	None
m54284U_191111_172039/26150164/ccs	PB_GM12878_R2	hg38_SIRV	chr1	230642508	230693981	+	18	2904	4920	17288	ENSG00000135775.13	ENST00000366669.8	COG2	COG2-202	Known	Known	None	0.10000000149011612	None	None	None	None
m54284U_191110_105540/71240155/ccs	PB_GM12878_R1	hg38_SIRV	chr12	95858965	95866130	+	4	429	35850	125608	ENSG00000139343.10	ENST00000266735.9	SNRPF	SNRPF-201	Known	Known	None	0.25	None	None	None	None
69a77d09-4212-46a8-afea-00d0e3588ec6	ONT_GM12878_R1	hg38_SIRV	chr6	144095562	144094913	-	1	644	20243	71405	ENSG00000169976.6	ENST00000367569.3	SF3B5	SF3B5-201	Known	Known	None	0.30000001192092896	None	None	None	None
268bfe4b-14eb-44c7-873b-95944145cc0b	ONT_GM12878_R1	hg38_SIRV	chr6	144095593	144094913	-	1	681	20243	71405	ENSG00000169976.6	ENST00000367569.3	SF3B5	SF3B5-201	Known	Known	None	0.30000001192092896	None	None	None	None
m54284U_191110_105540/106431176/ccs	PB_GM12878_R1	hg38_SIRV	chr12	95858965	95866131	+	4	424	35850	125608	ENSG00000139343.10	ENST00000266735.9	SNRPF	SNRPF-201	Known	Known	None	0.30000001192092896	None	None	None	None
d71bc1ac-d399-493e-b82e-787e2ecc617c	ONT_GM12878_R1	hg38_SIRV	chr6	144095596	144094913	-	1	684	20243	71405	ENSG00000169976.6	ENST00000367569.3	SF3B5	SF3B5-201	Known	Known	None	0.30000001192092896	None	None	None	None
m54284U_191111_172039/27396911/ccs	PB_GM12878_R2	hg38_SIRV	chr1	230642508	230693702	+	18	2625	4920	17288	ENSG00000135775.13	ENST00000366669.8	COG2	COG2-202	Known	Known	None	0.6000000238418579	None	None	None	None
4a710630-c417-4ffc-ac53-35d2a73ff5d9	ONT_GM12878_R1	hg38_SIRV	chr6	144095555	144094913	-	1	629	20243	71405	ENSG00000169976.6	ENST00000367569.3	SF3B5	SF3B5-201	Known	Known	None	0.30000001192092896	None	None	None	None
59523f94-5d87-4f60-82a3-8be3a57890da	ONT_GM12878_R1	hg38_SIRV	chr6	144095562	144094913	-	1	650	20243	71405	ENSG00000169976.6	ENST00000367569.3	SF3B5	SF3B5-201	Known	Known	None	0.30000001192092896	None	None	None	None
m54284U_191110_105540/111870382/ccs	PB_GM12878_R1	hg38_SIRV	chr12	95858965	95866132	+	4	431	35850	125608	ENSG00000139343.10	ENST00000266735.9	SNRPF	SNRPF-201	Known	Known	None	0.30000001192092896	None	None	None	None
c4739f52-0bcf-4a7e-85da-9d5cdbc74114	ONT_GM12878_R1	hg38_SIRV	chr6	144095322	144094913	-	1	410	20243	71405	ENSG00000169976.6	ENST00000367569.3	SF3B5	SF3B5-201	Known	Known	None	0.30000001192092896	None	None	None	None
0f019b3f-594e-4296-a0b6-f566029ee6b7	ONT_GM12878_R1	hg38_SIRV	chr6	144095547	144094913	-	1	635	20243	71405	ENSG00000169976.6	ENST00000367569.3	SF3B5	SF3B5-201	Known	Known	None	0.30000001192092896	None	None	None	None
m54284U_191111_172039/28443157/ccs	PB_GM12878_R2	hg38_SIRV	chr1	230642508	230693979	+	18	2867	4920	17291	ENSG00000135775.13	ENST00000366668.7	COG2	COG2-201	Known	Known	None	0.10000000149011612	None	None	None	None
m54284U_191110_105540/113770534/ccs	PB_GM12878_R1	hg38_SIRV	chr12	95858965	95866035	+	4	334	35850	125608	ENSG00000139343.10	ENST00000266735.9	SNRPF	SNRPF-201	Known	Known	None	0.5	None	None	None	None
3a0f1777-1c85-4c94-bc2f-d23d2640eca5	ONT_GM12878_R1	hg38_SIRV	chr6	144095562	144094913	-	1	650	20243	71405	ENSG00000169976.6	ENST00000367569.3	SF3B5	SF3B5-201	Known	Known	None	0.30000001192092896	None	None	None	None
1bfe8647-9b21-4186-9bc1-4e78b5c25869	ONT_GM12878_R1	hg38_SIRV	chr6	144095561	144094913	-	1	649	20243	71405	ENSG00000169976.6	ENST00000367569.3	SF3B5	SF3B5-201	Known	Known	None	0.30000001192092896	None	None	None	None
965ef3d0-e986-4149-a576-033fbccb8ab2	ONT_GM12878_R2	hg38_SIRV	chr6	144095562	144094913	-	1	650	20243	71405	ENSG00000169976.6	ENST00000367569.3	SF3B5	SF3B5-201	Known	Known	None	0.30000001192092896	None	None	None	None
m54284U_191110_105540/116850978/ccs	PB_GM12878_R1	hg38_SIRV	chr12	95858965	95866133	+	4	432	35850	125608	ENSG00000139343.10	ENST00000266735.9	SNRPF	SNRPF-201	Known	Known	None	0.30000001192092896	None	None	None	None
m54284U_191111_172039/55773937/ccs	PB_GM12878_R2	hg38_SIRV	chr1	230642508	230693982	+	18	2905	4920	17288	ENSG00000135775.13	ENST00000366669.8	COG2	COG2-202	Known	Known	None	0.05000000074505806	None	None	None	None
9b3202af-452a-4ede-9c34-df72a30939d0	ONT_GM12878_R2	hg38_SIRV	chr6	144095595	144094913	-	1	683	20243	71405	ENSG00000169976.6	ENST00000367569.3	SF3B5	SF3B5-201	Known	Known	None	0.30000001192092896	None	None	None	None
375d2ef0-3427-4d5d-96a2-ae552d08ad2d	ONT_GM12878_R2	hg38_SIRV	chr6	144095560	144094913	-	1	648	20243	71405	ENSG00000169976.6	ENST00000367569.3	SF3B5	SF3B5-201	Known	Known	None	0.30000001192092896	None	None	None	None
m54284U_191110_105540/127664745/ccs	PB_GM12878_R1	hg38_SIRV	chr12	95858965	95866131	+	4	430	35850	125608	ENSG00000139343.10	ENST00000266735.9	SNRPF	SNRPF-201	Known	Known	None	0.30000001192092896	None	None	None	None
224dcdb0-28ab-4510-96f8-2875065e7483	ONT_GM12878_R2	hg38_SIRV	chr6	144095340	144094913	-	1	428	20243	71405	ENSG00000169976.6	ENST00000367569.3	SF3B5	SF3B5-201	Known	Known	None	0.30000001192092896	None	None	None	None
d2d487f0-a3c6-48f9-a6e0-2350c6595490	ONT_GM12878_R2	hg38_SIRV	chr6	144095542	144094913	-	1	630	20243	71405	ENSG00000169976.6	ENST00000367569.3	SF3B5	SF3B5-201	Known	Known	None	0.30000001192092896	None	None	None	None
m54284U_191111_172039/70255955/ccs	PB_GM12878_R2	hg38_SIRV	chr1	230642508	230693739	+	18	2662	4920	17288	ENSG00000135775.13	ENST00000366669.8	COG2	COG2-202	Known	Known	None	0.20000000298023224	None	None	None	None
a45096ea-0c3e-41c9-9951-e243ae4c0fbc	ONT_GM12878_R2	hg38_SIRV	chr6	144095561	144094913	-	1	649	20243	71405	ENSG00000169976.6	ENST00000367569.3	SF3B5	SF3B5-201	Known	Known	None	0.30000001192092896	None	None	None	None
m54284U_191110_105540/131532454/ccs	PB_GM12878_R1	hg38_SIRV	chr12	95858965	95866133	+	4	432	35850	125608	ENSG00000139343.10	ENST00000266735.9	SNRPF	SNRPF-201	Known	Known	None	0.30000001192092896	None	None	None	None
225be7c5-f2e4-42d9-8ae7-98d101a5dca5	ONT_GM12878_R2	hg38_SIRV	chr6	144095562	144094913	-	1	650	20243	71405	ENSG00000169976.6	ENST00000367569.3	SF3B5	SF3B5-201	Known	Known	None	0.30000001192092896	None	None	None	None
6785d6f4-f9fd-4d27-a94d-9fc34d7cb3d3	ONT_GM12878_R2	hg38_SIRV	chr6	144095560	144094913	-	1	648	20243	71405	ENSG00000169976.6	ENST00000367569.3	SF3B5	SF3B5-201	Known	Known	None	0.30000001192092896	None	None	None	None
843e2d77-aaa3-471b-9650-589b91474145	ONT_GM12878_R2	hg38_SIRV	chr6	144095322	144094913	-	1	410	20243	71405	ENSG00000169976.6	ENST00000367569.3	SF3B5	SF3B5-201	Known	Known	None	0.30000001192092896	None	None	None	None
m54284U_191110_105540/151391012/ccs	PB_GM12878_R1	hg38_SIRV	chr12	95858965	95866133	+	4	432	35850	125608	ENSG00000139343.10	ENST00000266735.9	SNRPF	SNRPF-201	Known	Known	None	0.30000001192092896	None	None	None	None
m54284U_191111_172039/138741377/ccs	PB_GM12878_R2	hg38_SIRV	chr1	230642508	230693979	+	18	2902	4920	17288	ENSG00000135775.13	ENST00000366669.8	COG2	COG2-202	Known	Known	None	0.10000000149011612	None	None	None	None
fedb6ec0-ab95-48b0-a21b-e16e766024c9	ONT_GM12878_R2	hg38_SIRV	chr6	144095562	144094913	-	1	650	20243	71405	ENSG00000169976.6	ENST00000367569.3	SF3B5	SF3B5-201	Known	Known	None	0.30000001192092896	None	None	None	None
0f7d97ce-8fe5-4d7e-b819-0d794fc3c824	ONT_GM12878_R2	hg38_SIRV	chr6	144095562	144094913	-	1	644	20243	71405	ENSG00000169976.6	ENST00000367569.3	SF3B5	SF3B5-201	Known	Known	None	0.30000001192092896	None	None	None	None
m54284U_191110_105540/157288744/ccs	PB_GM12878_R1	hg38_SIRV	chr12	95858965	95866137	+	4	436	35850	125608	ENSG00000139343.10	ENST00000266735.9	SNRPF	SNRPF-201	Known	Known	None	0.25	None	None	None	None
262839d5-1158-480c-bd64-b64b53ad5a07	ONT_GM12878_R2	hg38_SIRV	chr6	144095562	144094913	-	1	650	20243	71405	ENSG00000169976.6	ENST00000367569.3	SF3B5	SF3B5-201	Known	Known	None	0.30000001192092896	None	None	None	None
44cc7d49-6152-4fc0-b26b-1d08d03cbd3b	ONT_GM12878_R2	hg38_SIRV	chr6	144095459	144094913	-	1	547	20243	71405	ENSG00000169976.6	ENST00000367569.3	SF3B5	SF3B5-201	Known	Known	None	0.30000001192092896	None	None	None	None
m54284U_191111_172039/179243411/ccs	PB_GM12878_R2	hg38_SIRV	chr1	230642508	230693981	+	18	2904	4920	17288	ENSG00000135775.13	ENST00000366669.8	COG2	COG2-202	Known	Known	None	0.10000000149011612	None	None	None	None
df70ba88-01f2-4cde-927d-ffb13a110ebf	ONT_GM12878_R2	hg38_SIRV	chr6	144095405	144094913	-	1	493	20243	71405	ENSG00000169976.6	ENST00000367569.3	SF3B5	SF3B5-201	Known	Known	None	0.30000001192092896	None	None	None	None
m54284U_191110_105540/161155281/ccs	PB_GM12878_R1	hg38_SIRV	chr12	95858965	95866133	+	4	432	35850	125608	ENSG00000139343.10	ENST00000266735.9	SNRPF	SNRPF-201	Known	Known	None	0.30000001192092896	None	None	None	None
aad61e7f-7bcc-4c8f-b354-e33c48c8b86b	ONT_GM12878_R2	hg38_SIRV	chr6	144095460	144094913	-	1	548	20243	71405	ENSG00000169976.6	ENST00000367569.3	SF3B5	SF3B5-201	Known	Known	None	0.30000001192092896	None	None	None	None
aa7bea29-8c72-4539-bc65-781a1f29127e	ONT_GM12878_R2	hg38_SIRV	chr6	144095206	144094913	-	1	294	20243	71405	ENSG00000169976.6	ENST00000367569.3	SF3B5	SF3B5-201	Known	Known	None	0.30000001192092896	None	None	None	None
m54284U_191110_105540/166005346/ccs	PB_GM12878_R1	hg38_SIRV	chr12	95858965	95866139	+	4	438	35850	125608	ENSG00000139343.10	ENST00000266735.9	SNRPF	SNRPF-201	Known	Known	None	0.25	None	None	None	None
m54284U_191110_105540/48891349/ccs	PB_GM12878_R1	hg38_SIRV	chr1	230642509	230693980	+	18	2895	4920	17288	ENSG00000135775.13	ENST00000366669.8	COG2	COG2-202	Known	Known	None	0.10000000149011612	None	None	None	None
b571f8e0-cb5d-4b11-b88d-902faa8f027c	ONT_GM12878_R2	hg38_SIRV	chr6	144095554	144094913	-	1	642	20243	71405	ENSG00000169976.6	ENST00000367569.3	SF3B5	SF3B5-201	Known	Known	None	0.30000001192092896	None	None	None	None
ba2e2400-8f1f-4005-a978-72eb9fea0c44	ONT_GM12878_R2	hg38_SIRV	chr6	144095561	144094913	-	1	643	20243	71405	ENSG00000169976.6	ENST00000367569.3	SF3B5	SF3B5-201	Known	Known	None	0.30000001192092896	None	None	None	None
m54284U_191110_105540/172688480/ccs	PB_GM12878_R1	hg38_SIRV	chr12	95858965	95866139	+	4	438	35850	125608	ENSG00000139343.10	ENST00000266735.9	SNRPF	SNRPF-201	Known	Known	None	0.25	None	None	None	None
ad0c8fd5-4ca6-4aa7-828d-1aa247578a29	ONT_GM12878_R2	hg38_SIRV	chr6	144095562	144094913	-	1	656	20243	71405	ENSG00000169976.6	ENST00000367569.3	SF3B5	SF3B5-201	Known	Known	None	0.30000001192092896	None	None	None	None
m54284U_191110_105540/147327204/ccs	PB_GM12878_R1	hg38_SIRV	chr1	230642509	230693981	+	18	2903	4920	17288	ENSG00000135775.13	ENST00000366669.8	COG2	COG2-202	Known	Known	None	0.10000000149011612	None	None	None	None
b0f9916a-d5b7-408f-acea-12e74bc0ba67	ONT_GM12878_R2	hg38_SIRV	chr6	144095552	144094913	-	1	640	20243	71405	ENSG00000169976.6	ENST00000367569.3	SF3B5	SF3B5-201	Known	Known	None	0.30000001192092896	None	None	None	None
4e09f010-8102-4f54-950f-25cafb53d82f	ONT_GM12878_R2	hg38_SIRV	chr6	144095541	144094913	-	1	629	20243	71405	ENSG00000169976.6	ENST00000367569.3	SF3B5	SF3B5-201	Known	Known	None	0.30000001192092896	None	None	None	None
m54284U_191111_172039/8979755/ccs	PB_GM12878_R2	hg38_SIRV	chr12	95858965	95866132	+	4	431	35850	125608	ENSG00000139343.10	ENST00000266735.9	SNRPF	SNRPF-201	Known	Known	None	0.30000001192092896	None	None	None	None
910d180d-41b2-495c-9df3-a99c3a98a03f	ONT_GM12878_R2	hg38_SIRV	chr6	144095562	144094913	-	1	643	20243	71405	ENSG00000169976.6	ENST00000367569.3	SF3B5	SF3B5-201	Known	Known	None	0.30000001192092896	None	None	None	None
1349aaf3-6ab3-4c07-967d-d9bbaeaa331a	ONT_GM12878_R2	hg38_SIRV	chr6	144095563	144094913	-	1	651	20243	71405	ENSG00000169976.6	ENST00000367569.3	SF3B5	SF3B5-201	Known	Known	None	0.30000001192092896	None	None	None	None
m54284U_191110_105540/83823139/ccs	PB_GM12878_R1	hg38_SIRV	chr1	230642510	230693981	+	18	2902	4920	17288	ENSG00000135775.13	ENST00000366669.8	COG2	COG2-202	Known	Known	None	0.10000000149011612	None	None	None	None
m54284U_191111_172039/17762905/ccs	PB_GM12878_R2	hg38_SIRV	chr12	95858977	95866133	+	3	1048	35850	662788	ENSG00000139343.10	ENCODEHT000662788	SNRPF	ENCODEHT000662788	Known	ISM	Prefix	0.30000001192092896	None	None	None	None
e6d865b2-f7d6-4c9f-9f34-8f4e90527490	ONT_GM12878_R2	hg38_SIRV	chr6	144095562	144094913	-	1	644	20243	71405	ENSG00000169976.6	ENST00000367569.3	SF3B5	SF3B5-201	Known	Known	None	0.30000001192092896	None	None	None	None
6290796b-015b-45f8-8a72-e8224c023144	ONT_GM12878_R2	hg38_SIRV	chr6	144095605	144094913	-	1	693	20243	71405	ENSG00000169976.6	ENST00000367569.3	SF3B5	SF3B5-201	Known	Known	None	0.30000001192092896	None	None	None	None
m54284U_191111_172039/37029856/ccs	PB_GM12878_R2	hg38_SIRV	chr12	95858965	95866134	+	4	433	35850	125608	ENSG00000139343.10	ENST00000266735.9	SNRPF	SNRPF-201	Known	Known	None	0.25	None	None	None	None
2d0aa125-b568-49f2-b2ba-d9d1b8d2070a	ONT_GM12878_R2	hg38_SIRV	chr6	144095582	144094913	-	1	670	20243	71405	ENSG00000169976.6	ENST00000367569.3	SF3B5	SF3B5-201	Known	Known	None	0.30000001192092896	None	None	None	None
m54284U_191110_105540/177408827/ccs	PB_GM12878_R1	hg38_SIRV	chr1	230642510	230693981	+	18	2902	4920	17288	ENSG00000135775.13	ENST00000366669.8	COG2	COG2-202	Known	Known	None	0.10000000149011612	None	None	None	None
ea91ba3a-55f5-44d9-8139-8401027d4c99	ONT_GM12878_R2	hg38_SIRV	chr6	144095153	144094913	-	1	241	20243	71405	ENSG00000169976.6	ENST00000367569.3	SF3B5	SF3B5-201	Known	Known	None	0.30000001192092896	None	None	None	None
1232b512-8730-4db4-893e-fded18ab7439	ONT_GM12878_R2	hg38_SIRV	chr6	144095595	144094913	-	1	683	20243	71405	ENSG00000169976.6	ENST00000367569.3	SF3B5	SF3B5-201	Known	Known	None	0.30000001192092896	None	None	None	None
m54284U_191111_172039/38536574/ccs	PB_GM12878_R2	hg38_SIRV	chr12	95858965	95866139	+	4	438	35850	125608	ENSG00000139343.10	ENST00000266735.9	SNRPF	SNRPF-201	Known	Known	None	0.25	None	None	None	None
060d5a5a-7ee3-45aa-9e24-0ab1b1a25573	ONT_GM12878_R2	hg38_SIRV	chr6	144095420	144094913	-	1	508	20243	71405	ENSG00000169976.6	ENST00000367569.3	SF3B5	SF3B5-201	Known	Known	None	0.30000001192092896	None	None	None	None
7d0cc70b-abd6-4619-8d8c-02c5a58d7799	ONT_GM12878_R2	hg38_SIRV	chr6	144095561	144094913	-	1	649	20243	71405	ENSG00000169976.6	ENST00000367569.3	SF3B5	SF3B5-201	Known	Known	None	0.30000001192092896	None	None	None	None
m54284U_191111_172039/53937975/ccs	PB_GM12878_R2	hg38_SIRV	chr1	230642510	230693977	+	18	2898	4920	17288	ENSG00000135775.13	ENST00000366669.8	COG2	COG2-202	Known	Known	None	0.10000000149011612	None	None	None	None
m54284U_191111_172039/56887628/ccs	PB_GM12878_R2	hg38_SIRV	chr12	95858965	95866132	+	4	431	35850	125608	ENSG00000139343.10	ENST00000266735.9	SNRPF	SNRPF-201	Known	Known	None	0.30000001192092896	None	None	None	None
e1075504-9860-4236-91da-2632c521d24f	ONT_GM12878_R2	hg38_SIRV	chr6	144095562	144094913	-	1	650	20243	71405	ENSG00000169976.6	ENST00000367569.3	SF3B5	SF3B5-201	Known	Known	None	0.30000001192092896	None	None	None	None
1fbf01aa-2e39-48cd-8baa-a1901fc0963d	ONT_GM12878_R2	hg38_SIRV	chr6	144095553	144094913	-	1	641	20243	71405	ENSG00000169976.6	ENST00000367569.3	SF3B5	SF3B5-201	Known	Known	None	0.30000001192092896	None	None	None	None
fccc119e-8cca-44ab-810b-28ac313c8ee7	ONT_GM12878_R2	hg38_SIRV	chr6	144095559	144094913	-	1	647	20243	71405	ENSG00000169976.6	ENST00000367569.3	SF3B5	SF3B5-201	Known	Known	None	0.30000001192092896	None	None	None	None
m54284U_191111_172039/61408008/ccs	PB_GM12878_R2	hg38_SIRV	chr12	95858965	95866131	+	4	430	35850	125608	ENSG00000139343.10	ENST00000266735.9	SNRPF	SNRPF-201	Known	Known	None	0.30000001192092896	None	None	None	None
73762f4b-0b3f-48bb-8146-44892ff32afe	ONT_GM12878_R2	hg38_SIRV	chr6	144095096	144094913	-	1	184	20243	71405	ENSG00000169976.6	ENST00000367569.3	SF3B5	SF3B5-201	Known	Known	None	0.30000001192092896	None	None	None	None
m54284U_191111_172039/80217777/ccs	PB_GM12878_R2	hg38_SIRV	chr1	230642510	230693979	+	18	2900	4920	17288	ENSG00000135775.13	ENST00000366669.8	COG2	COG2-202	Known	Known	None	0.10000000149011612	None	None	None	None
24492668-51f8-4cc7-8cfc-5360af936f27	ONT_GM12878_R2	hg38_SIRV	chr6	144095545	144094913	-	1	633	20243	71405	ENSG00000169976.6	ENST00000367569.3	SF3B5	SF3B5-201	Known	Known	None	0.30000001192092896	None	None	None	None
m54284U_191111_172039/62786094/ccs	PB_GM12878_R2	hg38_SIRV	chr12	95858965	95866137	+	4	436	35850	125608	ENSG00000139343.10	ENST00000266735.9	SNRPF	SNRPF-201	Known	Known	None	0.25	None	None	None	None
3cf04184-8519-48f1-af80-2bee2f135738	ONT_GM12878_R2	hg38_SIRV	chr6	144095553	144094913	-	1	641	20243	71405	ENSG00000169976.6	ENST00000367569.3	SF3B5	SF3B5-201	Known	Known	None	0.30000001192092896	None	None	None	None
4faf4110-bd11-4e63-a4bf-a576129d2a72	ONT_GM12878_R2	hg38_SIRV	chr6	144095310	144094913	-	1	398	20243	71405	ENSG00000169976.6	ENST00000367569.3	SF3B5	SF3B5-201	Known	Known	None	0.30000001192092896	None	None	None	None
m54284U_191111_172039/117507941/ccs	PB_GM12878_R2	hg38_SIRV	chr1	230642510	230693980	+	18	2901	4920	17288	ENSG00000135775.13	ENST00000366669.8	COG2	COG2-202	Known	Known	None	0.10000000149011612	None	None	None	None
a9c7d413-3e37-4c25-af38-77e918f597c4	ONT_GM12878_R2	hg38_SIRV	chr6	144095562	144094913	-	1	650	20243	71405	ENSG00000169976.6	ENST00000367569.3	SF3B5	SF3B5-201	Known	Known	None	0.30000001192092896	None	None	None	None
m54284U_191111_172039/79823159/ccs	PB_GM12878_R2	hg38_SIRV	chr12	95858965	95866133	+	4	432	35850	125608	ENSG00000139343.10	ENST00000266735.9	SNRPF	SNRPF-201	Known	Known	None	0.30000001192092896	None	None	None	None
8ec55166-af81-460a-939a-53be1345eea9	ONT_GM12878_R2	hg38_SIRV	chr6	144095604	144094913	-	1	692	20243	71405	ENSG00000169976.6	ENST00000367569.3	SF3B5	SF3B5-201	Known	Known	None	0.30000001192092896	None	None	None	None
f7b2b2fa-c1ba-4424-8f6b-bef78ae1ec13	ONT_GM12878_R2	hg38_SIRV	chr6	144095561	144094913	-	1	649	20243	71405	ENSG00000169976.6	ENST00000367569.3	SF3B5	SF3B5-201	Known	Known	None	0.30000001192092896	None	None	None	None
c6959bf8-1e2d-4436-9603-82e771d2b650	ONT_GM12878_R2	hg38_SIRV	chr6	144095563	144094913	-	1	651	20243	71405	ENSG00000169976.6	ENST00000367569.3	SF3B5	SF3B5-201	Known	Known	None	0.30000001192092896	None	None	None	None
m54284U_191111_172039/81790540/ccs	PB_GM12878_R2	hg38_SIRV	chr12	95858965	95866036	+	4	335	35850	125608	ENSG00000139343.10	ENST00000266735.9	SNRPF	SNRPF-201	Known	Known	None	0.5	None	None	None	None
m54284U_191111_172039/134612376/ccs	PB_GM12878_R2	hg38_SIRV	chr1	230642510	230693979	+	18	2900	4920	17288	ENSG00000135775.13	ENST00000366669.8	COG2	COG2-202	Known	Known	None	0.10000000149011612	None	None	None	None
6ace18b3-bc04-43f6-b334-2bf95ed51489	ONT_GM12878_R2	hg38_SIRV	chr6	144095553	144094913	-	1	641	20243	71405	ENSG00000169976.6	ENST00000367569.3	SF3B5	SF3B5-201	Known	Known	None	0.30000001192092896	None	None	None	None
40642926-5166-4c2c-9733-3593297051cc	ONT_GM12878_R2	hg38_SIRV	chr6	144095547	144094913	-	1	635	20243	71405	ENSG00000169976.6	ENST00000367569.3	SF3B5	SF3B5-201	Known	Known	None	0.30000001192092896	None	None	None	None
m54284U_191111_172039/83231828/ccs	PB_GM12878_R2	hg38_SIRV	chr12	95858965	95866134	+	4	433	35850	125608	ENSG00000139343.10	ENST00000266735.9	SNRPF	SNRPF-201	Known	Known	None	0.25	None	None	None	None
aa5f4790-e4a2-4bf8-a7a9-87bf15b97076	ONT_GM12878_R1	hg38_SIRV	chr6	144095563	144094914	-	1	650	20243	71405	ENSG00000169976.6	ENST00000367569.3	SF3B5	SF3B5-201	Known	Known	None	0.25	None	None	None	None
m54284U_191110_105540/4523400/ccs	PB_GM12878_R1	hg38_SIRV	chr1	230642511	230693981	+	18	2901	4920	17288	ENSG00000135775.13	ENST00000366669.8	COG2	COG2-202	Known	Known	None	0.10000000149011612	None	None	None	None
8956bdcd-6bf0-4892-97e3-8b80a4293dba	ONT_GM12878_R1	hg38_SIRV	chr6	144095596	144094914	-	1	683	20243	71405	ENSG00000169976.6	ENST00000367569.3	SF3B5	SF3B5-201	Known	Known	None	0.25	None	None	None	None
e1779aac-7ec2-4a0f-94ac-946d30433cf0	ONT_GM12878_R1	hg38_SIRV	chr6	144095561	144094914	-	1	648	20243	71405	ENSG00000169976.6	ENST00000367569.3	SF3B5	SF3B5-201	Known	Known	None	0.25	None	None	None	None
m54284U_191111_172039/91029917/ccs	PB_GM12878_R2	hg38_SIRV	chr12	95858965	95866139	+	4	438	35850	125608	ENSG00000139343.10	ENST00000266735.9	SNRPF	SNRPF-201	Known	Known	None	0.25	None	None	None	None
cfa3f74c-5710-4eb4-bdc4-79e5c5403e36	ONT_GM12878_R1	hg38_SIRV	chr6	144095563	144094914	-	1	650	20243	71405	ENSG00000169976.6	ENST00000367569.3	SF3B5	SF3B5-201	Known	Known	None	0.25	None	None	None	None
74616569-4f31-463c-a291-cc3841ffe6a6	ONT_GM12878_R1	hg38_SIRV	chr6	144095562	144094914	-	1	649	20243	71405	ENSG00000169976.6	ENST00000367569.3	SF3B5	SF3B5-201	Known	Known	None	0.25	None	None	None	None
m54284U_191110_105540/7342610/ccs	PB_GM12878_R1	hg38_SIRV	chr1	230642511	230693981	+	18	2901	4920	17288	ENSG00000135775.13	ENST00000366669.8	COG2	COG2-202	Known	Known	None	0.10000000149011612	None	None	None	None
m54284U_191111_172039/99944440/ccs	PB_GM12878_R2	hg38_SIRV	chr12	95858965	95866133	+	4	432	35850	125608	ENSG00000139343.10	ENST00000266735.9	SNRPF	SNRPF-201	Known	Known	None	0.30000001192092896	None	None	None	None
957bde6e-de16-4a81-a8cd-084591b7db36	ONT_GM12878_R1	hg38_SIRV	chr6	144095609	144094914	-	1	696	20243	71405	ENSG00000169976.6	ENST00000367569.3	SF3B5	SF3B5-201	Known	Known	None	0.25	None	None	None	None
354fe5ed-9bec-427a-8dfb-ce5223f44154	ONT_GM12878_R2	hg38_SIRV	chr6	144095553	144094914	-	1	640	20243	71405	ENSG00000169976.6	ENST00000367569.3	SF3B5	SF3B5-201	Known	Known	None	0.25	None	None	None	None
d05d5d38-83e2-4606-b4df-d0baebf62ac8	ONT_GM12878_R2	hg38_SIRV	chr6	144095550	144094914	-	1	643	20243	71405	ENSG00000169976.6	ENST00000367569.3	SF3B5	SF3B5-201	Known	Known	None	0.25	None	None	None	None
m54284U_191111_172039/100272857/ccs	PB_GM12878_R2	hg38_SIRV	chr12	95858965	95866132	+	4	431	35850	125608	ENSG00000139343.10	ENST00000266735.9	SNRPF	SNRPF-201	Known	Known	None	0.30000001192092896	None	None	None	None
58f47f5a-8033-4dde-84b3-36095da96a2d	ONT_GM12878_R2	hg38_SIRV	chr6	144095547	144094914	-	1	640	20243	71405	ENSG00000169976.6	ENST00000367569.3	SF3B5	SF3B5-201	Known	Known	None	0.25	None	None	None	None
m54284U_191110_105540/25954743/ccs	PB_GM12878_R1	hg38_SIRV	chr1	230642511	230693981	+	18	2901	4920	17288	ENSG00000135775.13	ENST00000366669.8	COG2	COG2-202	Known	Known	None	0.10000000149011612	None	None	None	None
d2e18f13-b581-484b-89cf-1306d0693887	ONT_GM12878_R2	hg38_SIRV	chr6	144095210	144094914	-	1	303	20243	71405	ENSG00000169976.6	ENST00000367569.3	SF3B5	SF3B5-201	Known	Known	None	0.25	None	None	None	None
m54284U_191111_172039/106628346/ccs	PB_GM12878_R2	hg38_SIRV	chr12	95858965	95866128	+	4	419	35850	125608	ENSG00000139343.10	ENST00000266735.9	SNRPF	SNRPF-201	Known	Known	None	0.25	None	None	None	None
10c1c0d8-418b-47d5-b319-33384d604362	ONT_GM12878_R2	hg38_SIRV	chr6	144095554	144094914	-	1	641	20243	71405	ENSG00000169976.6	ENST00000367569.3	SF3B5	SF3B5-201	Known	Known	None	0.25	None	None	None	None
1425279c-935c-45ba-9efc-a053b000c1ce	ONT_GM12878_R1	hg38_SIRV	chr6	144095562	144094915	-	1	648	20243	71405	ENSG00000169976.6	ENST00000367569.3	SF3B5	SF3B5-201	Known	Known	None	0.25	None	None	None	None
m54284U_191110_105540/69797474/ccs	PB_GM12878_R1	hg38_SIRV	chr1	230642511	230693982	+	18	2902	4920	17288	ENSG00000135775.13	ENST00000366669.8	COG2	COG2-202	Known	Known	None	0.05000000074505806	None	None	None	None
86e03314-30ef-4e63-ab05-63698f6ec76b	ONT_GM12878_R1	hg38_SIRV	chr6	144095563	144094915	-	1	649	20243	71405	ENSG00000169976.6	ENST00000367569.3	SF3B5	SF3B5-201	Known	Known	None	0.25	None	None	None	None
m54284U_191111_172039/126353586/ccs	PB_GM12878_R2	hg38_SIRV	chr12	95858965	95866139	+	4	438	35850	125608	ENSG00000139343.10	ENST00000266735.9	SNRPF	SNRPF-201	Known	Known	None	0.25	None	None	None	None
1c7f2884-991b-432b-ba4c-d01e5d50bdc6	ONT_GM12878_R1	hg38_SIRV	chr6	144095535	144094915	-	1	621	20243	71405	ENSG00000169976.6	ENST00000367569.3	SF3B5	SF3B5-201	Known	Known	None	0.25	None	None	None	None
572f7f2c-02be-4404-b098-970ef63903e7	ONT_GM12878_R1	hg38_SIRV	chr6	144095561	144094915	-	1	654	20243	71405	ENSG00000169976.6	ENST00000367569.3	SF3B5	SF3B5-201	Known	Known	None	0.25	None	None	None	None
m54284U_191111_172039/127404831/ccs	PB_GM12878_R2	hg38_SIRV	chr12	95858965	95866131	+	4	430	35850	125608	ENSG00000139343.10	ENST00000266735.9	SNRPF	SNRPF-201	Known	Known	None	0.30000001192092896	None	None	None	None
8e100708-2213-4e78-80fe-94371f4a396a	ONT_GM12878_R2	hg38_SIRV	chr6	144095562	144094915	-	1	648	20243	71405	ENSG00000169976.6	ENST00000367569.3	SF3B5	SF3B5-201	Known	Known	None	0.25	None	None	None	None
m54284U_191110_105540/81200330/ccs	PB_GM12878_R1	hg38_SIRV	chr1	230642511	230693981	+	18	2901	4920	17288	ENSG00000135775.13	ENST00000366669.8	COG2	COG2-202	Known	Known	None	0.10000000149011612	None	None	None	None
67d6fd6b-7bc0-4575-8106-e2ad2e85ebbe	ONT_GM12878_R2	hg38_SIRV	chr6	144095553	144094915	-	1	639	20243	71405	ENSG00000169976.6	ENST00000367569.3	SF3B5	SF3B5-201	Known	Known	None	0.25	None	None	None	None
2c04a994-9fc3-44db-85f2-e15192a4e944	ONT_GM12878_R2	hg38_SIRV	chr6	144095314	144094915	-	1	400	20243	71405	ENSG00000169976.6	ENST00000367569.3	SF3B5	SF3B5-201	Known	Known	None	0.25	None	None	None	None
m54284U_191111_172039/151585989/ccs	PB_GM12878_R2	hg38_SIRV	chr12	95858965	95866126	+	4	425	35850	125608	ENSG00000139343.10	ENST00000266735.9	SNRPF	SNRPF-201	Known	Known	None	0.15000000596046448	None	None	None	None
10b6a966-8e9d-4a6b-a2e2-12eb5815ceac	ONT_GM12878_R2	hg38_SIRV	chr6	144095456	144094915	-	1	542	20243	71405	ENSG00000169976.6	ENST00000367569.3	SF3B5	SF3B5-201	Known	Known	None	0.25	None	None	None	None
m54284U_191110_105540/114032995/ccs	PB_GM12878_R1	hg38_SIRV	chr1	230642511	230693733	+	18	2653	4920	17288	ENSG00000135775.13	ENST00000366669.8	COG2	COG2-202	Known	Known	None	0.30000001192092896	None	None	None	None
092b1ee8-1001-43d6-8ae6-d36b1793ce69	ONT_GM12878_R1	hg38_SIRV	chr6	144095568	144094916	-	1	644	20243	71405	ENSG00000169976.6	ENST00000367569.3	SF3B5	SF3B5-201	Known	Known	None	0.20000000298023224	None	None	None	None
m54284U_191111_172039/159449197/ccs	PB_GM12878_R2	hg38_SIRV	chr12	95858965	95866134	+	4	433	35850	125608	ENSG00000139343.10	ENST00000266735.9	SNRPF	SNRPF-201	Known	Known	None	0.25	None	None	None	None
624d115c-657e-4dd6-9cc9-612c89d3dac9	ONT_GM12878_R1	hg38_SIRV	chr6	144095560	144094916	-	1	645	20243	71405	ENSG00000169976.6	ENST00000367569.3	SF3B5	SF3B5-201	Known	Known	None	0.20000000298023224	None	None	None	None
dc986b01-45df-4175-9135-140a3cb7d58b	ONT_GM12878_R2	hg38_SIRV	chr6	144095538	144094916	-	1	631	20243	71405	ENSG00000169976.6	ENST00000367569.3	SF3B5	SF3B5-201	Known	Known	None	0.20000000298023224	None	None	None	None
ef389ebc-c702-47df-9654-84a8aabae3d4	ONT_GM12878_R2	hg38_SIRV	chr6	144095563	144094916	-	1	648	20243	71405	ENSG00000169976.6	ENST00000367569.3	SF3B5	SF3B5-201	Known	Known	None	0.20000000298023224	None	None	None	None
m54284U_191111_172039/165740581/ccs	PB_GM12878_R2	hg38_SIRV	chr12	95858965	95866133	+	4	432	35850	125608	ENSG00000139343.10	ENST00000266735.9	SNRPF	SNRPF-201	Known	Known	None	0.30000001192092896	None	None	None	None
m54284U_191110_105540/149750933/ccs	PB_GM12878_R1	hg38_SIRV	chr1	230642511	230693730	+	18	2650	4920	17288	ENSG00000135775.13	ENST00000366669.8	COG2	COG2-202	Known	Known	None	0.3499999940395355	None	None	None	None
bae90068-339c-4129-a0d2-b8a9374f389b	ONT_GM12878_R2	hg38_SIRV	chr6	144095562	144094916	-	1	647	20243	71405	ENSG00000169976.6	ENST00000367569.3	SF3B5	SF3B5-201	Known	Known	None	0.20000000298023224	None	None	None	None
5dd51e0b-3b8f-4746-9dff-7c75cdd48d72	ONT_GM12878_R2	hg38_SIRV	chr6	144095322	144094917	-	1	406	20243	71405	ENSG00000169976.6	ENST00000367569.3	SF3B5	SF3B5-201	Known	Known	None	0.20000000298023224	None	None	None	None
m54284U_191111_172039/175113548/ccs	PB_GM12878_R2	hg38_SIRV	chr12	95858965	95866127	+	4	426	35850	125608	ENSG00000139343.10	ENST00000266735.9	SNRPF	SNRPF-201	Known	Known	None	0.20000000298023224	None	None	None	None
7601872b-b9f1-44b4-af30-82b63abd20aa	ONT_GM12878_R2	hg38_SIRV	chr6	144095555	144094917	-	1	641	20243	71405	ENSG00000169976.6	ENST00000367569.3	SF3B5	SF3B5-201	Known	Known	None	0.20000000298023224	None	None	None	None
m54284U_191111_172039/28378441/ccs	PB_GM12878_R2	hg38_SIRV	chr1	230642511	230693979	+	18	2899	4920	17288	ENSG00000135775.13	ENST00000366669.8	COG2	COG2-202	Known	Known	None	0.10000000149011612	None	None	None	None
d8c21a01-326a-4759-980a-fe9a62445e82	ONT_GM12878_R1	hg38_SIRV	chr6	144095426	144094918	-	1	509	20243	71405	ENSG00000169976.6	ENST00000367569.3	SF3B5	SF3B5-201	Known	Known	None	0.25	None	None	None	None
a097339c-fe43-4000-979b-f3559aeeecd7	ONT_GM12878_R1	hg38_SIRV	chr12	95858965	95866130	+	4	420	35850	125608	ENSG00000139343.10	ENST00000266735.9	SNRPF	SNRPF-201	Known	Known	None	0.25	None	None	None	None
beda6471-efbd-468e-86d0-01492d19b443	ONT_GM12878_R1	hg38_SIRV	chr6	144095562	144094918	-	1	645	20243	71405	ENSG00000169976.6	ENST00000367569.3	SF3B5	SF3B5-201	Known	Known	None	0.25	None	None	None	None
976cc040-beec-43e9-8a97-c7bafb4117af	ONT_GM12878_R1	hg38_SIRV	chr6	144095604	144094918	-	1	681	20243	71405	ENSG00000169976.6	ENST00000367569.3	SF3B5	SF3B5-201	Known	Known	None	0.25	None	None	None	None
e5cac32f-ac90-4b5a-8533-29751c4174ab	ONT_GM12878_R2	hg38_SIRV	chr6	144095553	144094918	-	1	636	20243	71405	ENSG00000169976.6	ENST00000367569.3	SF3B5	SF3B5-201	Known	Known	None	0.25	None	None	None	None
m54284U_191111_172039/29885346/ccs	PB_GM12878_R2	hg38_SIRV	chr1	230642511	230693737	+	18	2657	4920	17288	ENSG00000135775.13	ENST00000366669.8	COG2	COG2-202	Known	Known	None	0.20000000298023224	None	None	None	None
3587d87a-9797-4814-a51c-9a0bee654c13	ONT_GM12878_R2	hg38_SIRV	chr12	95858965	95866132	+	4	431	35850	125608	ENSG00000139343.10	ENST00000266735.9	SNRPF	SNRPF-201	Known	Known	None	0.30000001192092896	None	None	None	None
9c97583b-2a14-4376-a28d-92891c0012a7	ONT_GM12878_R2	hg38_SIRV	chr6	144095607	144094918	-	1	690	20243	71405	ENSG00000169976.6	ENST00000367569.3	SF3B5	SF3B5-201	Known	Known	None	0.25	None	None	None	None
f2d1df19-37a8-44ac-89d9-527ea67bc8dc	ONT_GM12878_R1	hg38_SIRV	chr6	144095562	144094919	-	1	644	20243	71405	ENSG00000169976.6	ENST00000367569.3	SF3B5	SF3B5-201	Known	Known	None	0.25	None	None	None	None
m54284U_191110_105540/24708163/ccs	PB_GM12878_R1	hg38_SIRV	chr12	95858966	95866128	+	4	426	35850	125608	ENSG00000139343.10	ENST00000266735.9	SNRPF	SNRPF-201	Known	Known	None	0.25	None	None	None	None
89e972fb-5983-41bf-9576-3476f7489884	ONT_GM12878_R2	hg38_SIRV	chr6	144095563	144094919	-	1	645	20243	71405	ENSG00000169976.6	ENST00000367569.3	SF3B5	SF3B5-201	Known	Known	None	0.25	None	None	None	None
m54284U_191111_172039/43189916/ccs	PB_GM12878_R2	hg38_SIRV	chr1	230642511	230693984	+	18	2904	4920	17288	ENSG00000135775.13	ENST00000366669.8	COG2	COG2-202	Known	Known	None	0.05000000074505806	None	None	None	None
b638690d-5471-4e0d-be08-92fcd5b3669d	ONT_GM12878_R2	hg38_SIRV	chr6	144095562	144094919	-	1	644	20243	71405	ENSG00000169976.6	ENST00000367569.3	SF3B5	SF3B5-201	Known	Known	None	0.25	None	None	None	None
d925e25c-1667-49fc-8073-d82bb12b398a	ONT_GM12878_R2	hg38_SIRV	chr6	144095322	144094919	-	1	404	20243	71405	ENSG00000169976.6	ENST00000367569.3	SF3B5	SF3B5-201	Known	Known	None	0.25	None	None	None	None
m54284U_191110_105540/28835968/ccs	PB_GM12878_R1	hg38_SIRV	chr12	95858966	95866138	+	4	436	35850	125608	ENSG00000139343.10	ENST00000266735.9	SNRPF	SNRPF-201	Known	Known	None	0.25	None	None	None	None
3baf86b9-3346-4768-b39a-4c6549d149ed	ONT_GM12878_R2	hg38_SIRV	chr6	144095615	144094919	-	1	697	20243	71405	ENSG00000169976.6	ENST00000367569.3	SF3B5	SF3B5-201	Known	Known	None	0.25	None	None	None	None
6758c31f-b651-4cb1-a90e-00e25746d0a9	ONT_GM12878_R1	hg38_SIRV	chr6	144095540	144094920	-	1	615	20243	71405	ENSG00000169976.6	ENST00000367569.3	SF3B5	SF3B5-201	Known	Known	None	0.25	None	None	None	None
m54284U_191111_172039/62523879/ccs	PB_GM12878_R2	hg38_SIRV	chr1	230642511	230693981	+	18	2901	4920	17288	ENSG00000135775.13	ENST00000366669.8	COG2	COG2-202	Known	Known	None	0.10000000149011612	None	None	None	None
m54284U_191110_105540/35063205/ccs	PB_GM12878_R1	hg38_SIRV	chr12	95858966	95866132	+	4	430	35850	125608	ENSG00000139343.10	ENST00000266735.9	SNRPF	SNRPF-201	Known	Known	None	0.30000001192092896	None	None	None	None
c5073911-d080-4379-926a-c9b677398adb	ONT_GM12878_R2	hg38_SIRV	chr6	144095554	144094920	-	1	635	20243	71405	ENSG00000169976.6	ENST00000367569.3	SF3B5	SF3B5-201	Known	Known	None	0.25	None	None	None	None
09e9c109-713a-40ef-b024-ae8a2e174ac3	ONT_GM12878_R2	hg38_SIRV	chr6	144095563	144094920	-	1	644	20243	71405	ENSG00000169976.6	ENST00000367569.3	SF3B5	SF3B5-201	Known	Known	None	0.25	None	None	None	None
6a7a763f-32b1-4e09-a1f1-29fb44c7db2c	ONT_GM12878_R1	hg38_SIRV	chr6	144095406	144094921	-	1	486	20243	71405	ENSG00000169976.6	ENST00000367569.3	SF3B5	SF3B5-201	Known	Known	None	0.20000000298023224	None	None	None	None
m54284U_191110_105540/37683561/ccs	PB_GM12878_R1	hg38_SIRV	chr12	95858966	95866131	+	4	429	35850	125608	ENSG00000139343.10	ENST00000266735.9	SNRPF	SNRPF-201	Known	Known	None	0.30000001192092896	None	None	None	None
m54284U_191111_172039/75957260/ccs	PB_GM12878_R2	hg38_SIRV	chr1	230642511	230693981	+	18	2901	4920	17288	ENSG00000135775.13	ENST00000366669.8	COG2	COG2-202	Known	Known	None	0.10000000149011612	None	None	None	None
97317490-5186-47a2-833b-298ee7f1857d	ONT_GM12878_R1	hg38_SIRV	chr6	144095557	144094921	-	1	637	20243	71405	ENSG00000169976.6	ENST00000367569.3	SF3B5	SF3B5-201	Known	Known	None	0.20000000298023224	None	None	None	None
a0f75445-9c47-4d40-a69e-f66997f3a92b	ONT_GM12878_R1	hg38_SIRV	chr6	144095562	144094921	-	1	635	20243	71405	ENSG00000169976.6	ENST00000367569.3	SF3B5	SF3B5-201	Known	Known	None	0.20000000298023224	None	None	None	None
c07dd729-1057-4de1-89cc-bbc683ea98ef	ONT_GM12878_R2	hg38_SIRV	chr6	144095552	144094921	-	1	632	20243	71405	ENSG00000169976.6	ENST00000367569.3	SF3B5	SF3B5-201	Known	Known	None	0.20000000298023224	None	None	None	None
m54284U_191110_105540/48761217/ccs	PB_GM12878_R1	hg38_SIRV	chr12	95858966	95866131	+	4	429	35850	125608	ENSG00000139343.10	ENST00000266735.9	SNRPF	SNRPF-201	Known	Known	None	0.30000001192092896	None	None	None	None
13e98902-daa1-4fe6-b922-65be0553f16c	ONT_GM12878_R1	hg38_SIRV	chr6	144095558	144094922	-	1	631	20243	71405	ENSG00000169976.6	ENST00000367569.3	SF3B5	SF3B5-201	Known	Known	None	0.15000000596046448	None	None	None	None
m54284U_191111_172039/79824937/ccs	PB_GM12878_R2	hg38_SIRV	chr1	230642511	230693737	+	18	2657	4920	17288	ENSG00000135775.13	ENST00000366669.8	COG2	COG2-202	Known	Known	None	0.20000000298023224	None	None	None	None
d6039f66-c798-401d-84dd-22bb4e1331cb	ONT_GM12878_R1	hg38_SIRV	chr6	144095561	144094922	-	1	633	20243	71405	ENSG00000169976.6	ENST00000367569.3	SF3B5	SF3B5-201	Known	Known	None	0.15000000596046448	None	None	None	None
m54284U_191110_105540/58985202/ccs	PB_GM12878_R1	hg38_SIRV	chr12	95858966	95866454	+	4	752	35850	125608	ENSG00000139343.10	ENST00000266735.9	SNRPF	SNRPF-201	Known	Known	None	0.3499999940395355	None	None	None	None
26e0eeb7-b73e-4f21-bb13-f37831f70f95	ONT_GM12878_R2	hg38_SIRV	chr6	144095554	144094922	-	1	633	20243	71405	ENSG00000169976.6	ENST00000367569.3	SF3B5	SF3B5-201	Known	Known	None	0.15000000596046448	None	None	None	None
734f687f-7acc-4120-8e85-210f034dcd08	ONT_GM12878_R2	hg38_SIRV	chr6	144095551	144094922	-	1	630	20243	71405	ENSG00000169976.6	ENST00000367569.3	SF3B5	SF3B5-201	Known	Known	None	0.15000000596046448	None	None	None	None
m54284U_191111_172039/84018151/ccs	PB_GM12878_R2	hg38_SIRV	chr1	230642511	230693981	+	18	2898	4920	17291	ENSG00000135775.13	ENST00000366668.7	COG2	COG2-201	Known	Known	None	0.10000000149011612	None	None	None	None
m54284U_191110_105540/60033800/ccs	PB_GM12878_R1	hg38_SIRV	chr12	95858966	95866132	+	4	430	35850	125608	ENSG00000139343.10	ENST00000266735.9	SNRPF	SNRPF-201	Known	Known	None	0.30000001192092896	None	None	None	None
5ace5465-6dec-46e4-9496-920e3a66efd3	ONT_GM12878_R1	hg38_SIRV	chr6	144095546	144094924	-	1	623	20243	71405	ENSG00000169976.6	ENST00000367569.3	SF3B5	SF3B5-201	Known	Known	None	0.15000000596046448	None	None	None	None
e8ec2545-321f-4f04-9510-2fd1a8b1b550	ONT_GM12878_R2	hg38_SIRV	chr6	144095563	144094926	-	1	638	20243	71405	ENSG00000169976.6	ENST00000367569.3	SF3B5	SF3B5-201	Known	Known	None	0.10000000149011612	None	None	None	None
c3ed6e87-a80c-4783-aad1-f7ca087d6fad	ONT_GM12878_R2	hg38_SIRV	chr6	144095545	144094926	-	1	620	20243	71405	ENSG00000169976.6	ENST00000367569.3	SF3B5	SF3B5-201	Known	Known	None	0.10000000149011612	None	None	None	None
m54284U_191110_105540/67765842/ccs	PB_GM12878_R1	hg38_SIRV	chr12	95858966	95866135	+	4	433	35850	125608	ENSG00000139343.10	ENST00000266735.9	SNRPF	SNRPF-201	Known	Known	None	0.20000000298023224	None	None	None	None
0b09a826-ec09-43ae-bd1c-7100d380190e	ONT_GM12878_R2	hg38_SIRV	chr6	144095582	144094929	-	1	642	20243	71405	ENSG00000169976.6	ENST00000367569.3	SF3B5	SF3B5-201	Known	Known	None	0.20000000298023224	None	None	None	None
m54284U_191111_172039/85852969/ccs	PB_GM12878_R2	hg38_SIRV	chr1	230642511	230683406	+	11	1747	4920	662794	ENSG00000135775.13	ENCODEHT000662794	COG2	ENCODEHT000662794	Known	ISM	Prefix	0.8500000238418579	None	None	None	None
c9301a94-6a88-4cfe-818a-d48b4a02a5cf	ONT_GM12878_R2	hg38_SIRV	chr6	144095562	144094929	-	1	634	20243	71405	ENSG00000169976.6	ENST00000367569.3	SF3B5	SF3B5-201	Known	Known	None	0.20000000298023224	None	None	None	None
m54284U_191110_105540/75958614/ccs	PB_GM12878_R1	hg38_SIRV	chr12	95858966	95866132	+	4	430	35850	125608	ENSG00000139343.10	ENST00000266735.9	SNRPF	SNRPF-201	Known	Known	None	0.30000001192092896	None	None	None	None
6d778dc2-6119-49c7-a3b8-9057511667b2	ONT_GM12878_R1	hg38_SIRV	chr6	144095563	144094931	-	1	633	20243	71405	ENSG00000169976.6	ENST00000367569.3	SF3B5	SF3B5-201	Known	Known	None	0.20000000298023224	None	None	None	None
cd944b54-e65a-421b-807a-f6325cb82ec9	ONT_GM12878_R2	hg38_SIRV	chr6	144095560	144094931	-	1	630	20243	71405	ENSG00000169976.6	ENST00000367569.3	SF3B5	SF3B5-201	Known	Known	None	0.20000000298023224	None	None	None	None
964d4ab4-5953-4dd0-836a-58b325abed45	ONT_GM12878_R2	hg38_SIRV	chr6	144095563	144094932	-	1	632	20243	71405	ENSG00000169976.6	ENST00000367569.3	SF3B5	SF3B5-201	Known	Known	None	0.20000000298023224	None	None	None	None
m54284U_191110_105540/78972798/ccs	PB_GM12878_R1	hg38_SIRV	chr12	95858966	95866130	+	4	428	35850	125608	ENSG00000139343.10	ENST00000266735.9	SNRPF	SNRPF-201	Known	Known	None	0.25	None	None	None	None
m54284U_191111_172039/93978783/ccs	PB_GM12878_R2	hg38_SIRV	chr1	230642511	230693981	+	18	2901	4920	17288	ENSG00000135775.13	ENST00000366669.8	COG2	COG2-202	Known	Known	None	0.10000000149011612	None	None	None	None
5fd3528f-7c14-4536-bfe2-9520857bdd60	ONT_GM12878_R2	hg38_SIRV	chr6	144095595	144094934	-	1	662	20243	71405	ENSG00000169976.6	ENST00000367569.3	SF3B5	SF3B5-201	Known	Known	None	0.20000000298023224	None	None	None	None
d598f119-8cd9-4bfe-a489-0f1207d72b6a	ONT_GM12878_R2	hg38_SIRV	chr6	144095549	144094934	-	1	616	20243	71405	ENSG00000169976.6	ENST00000367569.3	SF3B5	SF3B5-201	Known	Known	None	0.20000000298023224	None	None	None	None
6d018f44-4aea-443a-b9e4-c517657341f1	ONT_GM12878_R1	hg38_SIRV	chr6	144095562	144094935	-	1	628	20243	71405	ENSG00000169976.6	ENST00000367569.3	SF3B5	SF3B5-201	Known	Known	None	0.20000000298023224	None	None	None	None
m54284U_191110_105540/79298993/ccs	PB_GM12878_R1	hg38_SIRV	chr12	95858966	95866139	+	4	437	35850	125608	ENSG00000139343.10	ENST00000266735.9	SNRPF	SNRPF-201	Known	Known	None	0.25	None	None	None	None
05ccb28d-59a2-43f1-91ea-c164dc81100d	ONT_GM12878_R2	hg38_SIRV	chr6	144095465	144094936	-	1	504	20243	71405	ENSG00000169976.6	ENST00000367569.3	SF3B5	SF3B5-201	Known	Known	None	0.20000000298023224	None	None	None	None
m54284U_191111_172039/110168842/ccs	PB_GM12878_R2	hg38_SIRV	chr1	230642511	230693981	+	18	2901	4920	17288	ENSG00000135775.13	ENST00000366669.8	COG2	COG2-202	Known	Known	None	0.10000000149011612	None	None	None	None
12ac1fcc-e1fb-4882-8d8d-f83c119a83dd	ONT_GM12878_R2	hg38_SIRV	chr6	144095328	144094940	-	1	389	20243	71405	ENSG00000169976.6	ENST00000367569.3	SF3B5	SF3B5-201	Known	Known	None	0.15000000596046448	None	None	None	None
m54284U_191110_105540/83559466/ccs	PB_GM12878_R1	hg38_SIRV	chr12	95858966	95866131	+	4	429	35850	125608	ENSG00000139343.10	ENST00000266735.9	SNRPF	SNRPF-201	Known	Known	None	0.30000001192092896	None	None	None	None
c5340107-f5eb-4016-b706-668c09b769d0	ONT_GM12878_R1	hg38_SIRV	chr6	144095562	144094942	-	1	621	20243	71405	ENSG00000169976.6	ENST00000367569.3	SF3B5	SF3B5-201	Known	Known	None	0.15000000596046448	None	None	None	None
1c6aad65-c002-4af6-9edd-a2375c32fd11	ONT_GM12878_R1	hg38_SIRV	chr6	144095539	144094942	-	1	612	20243	71405	ENSG00000169976.6	ENST00000367569.3	SF3B5	SF3B5-201	Known	Known	None	0.15000000596046448	None	None	None	None
m54284U_191111_172039/110757355/ccs	PB_GM12878_R2	hg38_SIRV	chr1	230642511	230693981	+	18	2901	4920	17288	ENSG00000135775.13	ENST00000366669.8	COG2	COG2-202	Known	Known	None	0.10000000149011612	None	None	None	None
m54284U_191110_105540/112921262/ccs	PB_GM12878_R1	hg38_SIRV	chr12	95858966	95866133	+	4	431	35850	125608	ENSG00000139343.10	ENST00000266735.9	SNRPF	SNRPF-201	Known	Known	None	0.30000001192092896	None	None	None	None
97b6a0a0-4be2-41fd-84c2-300e39f35ae0	ONT_GM12878_R2	hg38_SIRV	chr6	144095547	144094943	-	1	599	20243	71405	ENSG00000169976.6	ENST00000367569.3	SF3B5	SF3B5-201	Known	Known	None	0.15000000596046448	None	None	None	None
b98d3142-4d27-4c0d-89b3-cc61572ab7c0	ONT_GM12878_R2	hg38_SIRV	chr6	144095562	144094946	-	1	604	20243	71405	ENSG00000169976.6	ENST00000367569.3	SF3B5	SF3B5-201	Known	Known	None	0.10000000149011612	None	None	None	None
66cd9578-733a-4134-9d73-403d44d60787	ONT_GM12878_R2	hg38_SIRV	chr6	144095171	144094949	-	1	223	20243	71405	ENSG00000169976.6	ENST00000367569.3	SF3B5	SF3B5-201	Known	Known	None	0.0	None	None	None	None
m54284U_191110_105540/121635620/ccs	PB_GM12878_R1	hg38_SIRV	chr12	95858966	95866133	+	4	431	35850	125608	ENSG00000139343.10	ENST00000266735.9	SNRPF	SNRPF-201	Known	Known	None	0.30000001192092896	None	None	None	None
m54284U_191111_172039/147915026/ccs	PB_GM12878_R2	hg38_SIRV	chr1	230642511	230693979	+	18	2899	4920	17288	ENSG00000135775.13	ENST00000366669.8	COG2	COG2-202	Known	Known	None	0.10000000149011612	None	None	None	None
48c20d01-f8b2-48f3-97d2-17e5d73b28f4	ONT_GM12878_R2	hg38_SIRV	chr6	144095606	144094956	-	1	651	20243	71405	ENSG00000169976.6	ENST00000367569.3	SF3B5	SF3B5-201	Known	Known	None	0.10000000149011612	None	None	None	None
cf0ba60c-e487-4532-90b0-89d394266dda	ONT_GM12878_R2	hg38_SIRV	chr6	144095562	144095005	-	1	558	20243	71405	ENSG00000169976.6	ENST00000367569.3	SF3B5	SF3B5-201	Known	Known	None	0.15000000596046448	None	None	None	None
m54284U_191110_105540/142673108/ccs	PB_GM12878_R1	hg38_SIRV	chr12	95858966	95866139	+	4	437	35850	125608	ENSG00000139343.10	ENST00000266735.9	SNRPF	SNRPF-201	Known	Known	None	0.25	None	None	None	None
82a7836d-d132-45fd-a6d4-b91726528a92	ONT_GM12878_R2	hg38_SIRV	chr6	144095556	144095023	-	1	521	20243	71405	ENSG00000169976.6	ENST00000367569.3	SF3B5	SF3B5-201	Known	Known	None	0.20000000298023224	None	None	None	None
323416eb-dfce-4366-b015-92cae65a0f68	ONT_GM12878_R2	hg38_SIRV	chr6	144095562	144095027	-	1	536	20243	71405	ENSG00000169976.6	ENST00000367569.3	SF3B5	SF3B5-201	Known	Known	None	0.20000000298023224	None	None	None	None
m54284U_191111_172039/151782899/ccs	PB_GM12878_R2	hg38_SIRV	chr1	230642511	230693981	+	18	2901	4920	17288	ENSG00000135775.13	ENST00000366669.8	COG2	COG2-202	Known	Known	None	0.10000000149011612	None	None	None	None
34e6d9ff-d175-4265-bcb4-d6cc6d7a6637	ONT_GM12878_R2	hg38_SIRV	chr6	144095562	144095033	-	1	518	20243	71405	ENSG00000169976.6	ENST00000367569.3	SF3B5	SF3B5-201	Known	Known	None	0.20000000298023224	None	None	None	None
m54284U_191110_105540/155585169/ccs	PB_GM12878_R1	hg38_SIRV	chr12	95858966	95866132	+	4	430	35850	125608	ENSG00000139343.10	ENST00000266735.9	SNRPF	SNRPF-201	Known	Known	None	0.30000001192092896	None	None	None	None
6c5e4733-3de1-47ba-9a35-4b4ac5a30117	ONT_GM12878_R2	hg38_SIRV	chr6	144095597	144095087	-	1	492	20243	71405	ENSG00000169976.6	ENST00000367569.3	SF3B5	SF3B5-201	Known	Known	None	0.10000000149011612	None	None	None	None
2e1f043e-264a-471f-9573-e550f0337744	ONT_GM12878_R1	hg38_SIRV	chr6	144095553	144095151	-	1	403	20243	71405	ENSG00000169976.6	ENST00000367569.3	SF3B5	SF3B5-201	Known	Known	None	0.10000000149011612	None	None	None	None
m54284U_191110_105540/163579336/ccs	PB_GM12878_R1	hg38_SIRV	chr12	95858966	95866133	+	4	431	35850	125608	ENSG00000139343.10	ENST00000266735.9	SNRPF	SNRPF-201	Known	Known	None	0.30000001192092896	None	None	None	None
m54284U_191111_172039/152175507/ccs	PB_GM12878_R2	hg38_SIRV	chr1	230642511	230693737	+	18	2657	4920	17288	ENSG00000135775.13	ENST00000366669.8	COG2	COG2-202	Known	Known	None	0.20000000298023224	None	None	None	None
10781b2f-11e8-46f3-af85-b6b8c2ce20fd	ONT_GM12878_R1	hg38_SIRV	chr6	144095560	144095209	-	1	352	20243	71405	ENSG00000169976.6	ENST00000367569.3	SF3B5	SF3B5-201	Known	Known	None	0.10000000149011612	None	None	None	None
ac84dd70-8941-40ab-9bae-02f70a628b11	ONT_GM12878_R2	hg38_SIRV	chr6	144095553	144095211	-	1	343	20243	71405	ENSG00000169976.6	ENST00000367569.3	SF3B5	SF3B5-201	Known	Known	None	0.10000000149011612	None	None	None	None
0a074dcc-df1a-49ba-8c88-bdfac5a185f7	ONT_GM12878_R2	hg38_SIRV	chr6	144095556	144095303	-	1	254	20243	71405	ENSG00000169976.6	ENST00000367569.3	SF3B5	SF3B5-201	Known	Known	None	0.4000000059604645	None	None	None	None
m54284U_191110_105540/174785247/ccs	PB_GM12878_R1	hg38_SIRV	chr12	95858966	95866133	+	4	431	35850	125608	ENSG00000139343.10	ENST00000266735.9	SNRPF	SNRPF-201	Known	Known	None	0.30000001192092896	None	None	None	None
72b4cd9e-347d-4efa-b0df-b8c843c14083	ONT_GM12878_R2	hg38_SIRV	chr6	144095588	144095307	-	1	282	20243	71405	ENSG00000169976.6	ENST00000367569.3	SF3B5	SF3B5-201	Known	Known	None	0.30000001192092896	None	None	None	None
m54284U_191111_172039/164693847/ccs	PB_GM12878_R2	hg38_SIRV	chr1	230642511	230693981	+	18	2901	4920	17288	ENSG00000135775.13	ENST00000366669.8	COG2	COG2-202	Known	Known	None	0.10000000149011612	None	None	None	None
m54284U_191111_172039/5047690/ccs	PB_GM12878_R2	hg38_SIRV	chr12	95858966	95866133	+	4	431	35850	125608	ENSG00000139343.10	ENST00000266735.9	SNRPF	SNRPF-201	Known	Known	None	0.30000001192092896	None	None	None	None
m54284U_191111_172039/113116089/ccs	PB_GM12878_R2	hg38_SIRV	chr6	144146077	144147165	+	1	1089	128691	662795	ENCODEHG000128691	ENCODEHT000662795	ENCODEHG000128691	ENCODEHT000662795	Intergenic	Intergenic	None	0.699999988079071	None	None	None	None
m54284U_191111_172039/166070421/ccs	PB_GM12878_R2	hg38_SIRV	chr1	230642511	230693981	+	18	2898	4920	17291	ENSG00000135775.13	ENST00000366668.7	COG2	COG2-201	Known	Known	None	0.10000000149011612	None	None	None	None
m54284U_191111_172039/18285484/ccs	PB_GM12878_R2	hg38_SIRV	chr12	95858966	95866132	+	4	430	35850	125608	ENSG00000139343.10	ENST00000266735.9	SNRPF	SNRPF-201	Known	Known	None	0.30000001192092896	None	None	None	None
51629559-b949-4fbb-b59a-9a76edd5ba46	ONT_GM12878_R2	hg38_SIRV	chr6	144149824	144148448	-	1	1376	128692	662796	ENCODEHG000128692	ENCODEHT000662796	ENCODEHG000128692	ENCODEHT000662796	Intergenic	Intergenic	None	0.44999998807907104	None	None	None	None
m54284U_191111_172039/73007491/ccs	PB_GM12878_R2	hg38_SIRV	chr6	144150110	144149660	-	1	451	128692	662796	ENCODEHG000128692	ENCODEHT000662796	ENCODEHG000128692	ENCODEHT000662796	Intergenic	Intergenic	None	0.75	None	None	None	None
m54284U_191111_172039/22349674/ccs	PB_GM12878_R2	hg38_SIRV	chr12	95858966	95866133	+	4	431	35850	125608	ENSG00000139343.10	ENST00000266735.9	SNRPF	SNRPF-201	Known	Known	None	0.30000001192092896	None	None	None	None
m54284U_191111_172039/171968230/ccs	PB_GM12878_R2	hg38_SIRV	chr1	230642511	230693984	+	18	2904	4920	17288	ENSG00000135775.13	ENST00000366669.8	COG2	COG2-202	Known	Known	None	0.05000000074505806	None	None	None	None
m54284U_191111_172039/33620538/ccs	PB_GM12878_R2	hg38_SIRV	chr12	95858966	95866134	+	4	432	35850	125608	ENSG00000139343.10	ENST00000266735.9	SNRPF	SNRPF-201	Known	Known	None	0.25	None	None	None	None
8554b484-d95e-4eda-aa86-c69b417e2737	ONT_GM12878_R2	hg38_SIRV	chr6	144150259	144188368	+	2	2148	20245	71407	ENSG00000135604.9	ENST00000367568.4	STX11	STX11-201	Known	Known	None	0.05000000074505806	None	None	None	None
m54284U_191111_172039/174982943/ccs	PB_GM12878_R2	hg38_SIRV	chr1	230642511	230693980	+	18	2900	4920	17288	ENSG00000135775.13	ENST00000366669.8	COG2	COG2-202	Known	Known	None	0.10000000149011612	None	None	None	None
m54284U_191111_172039/41288876/ccs	PB_GM12878_R2	hg38_SIRV	chr12	95858966	95866132	+	4	430	35850	125608	ENSG00000139343.10	ENST00000266735.9	SNRPF	SNRPF-201	Known	Known	None	0.30000001192092896	None	None	None	None
4b2fd432-2208-4f4f-9474-cac851e8ae8a	ONT_GM12878_R2	hg38_SIRV	chr6	144150299	144188370	+	2	2154	20245	71407	ENSG00000135604.9	ENST00000367568.4	STX11	STX11-201	Known	Known	None	0.05000000074505806	None	None	None	None
m54284U_191111_172039/45550249/ccs	PB_GM12878_R2	hg38_SIRV	chr12	95858966	95866131	+	4	429	35850	125608	ENSG00000139343.10	ENST00000266735.9	SNRPF	SNRPF-201	Known	Known	None	0.30000001192092896	None	None	None	None
c21bdd73-8a9a-4546-8cb3-88893338df53	ONT_GM12878_R1	hg38_SIRV	chr6	144150324	144188364	+	2	2116	20245	71407	ENSG00000135604.9	ENST00000367568.4	STX11	STX11-201	Known	Known	None	0.15000000596046448	None	None	None	None
m54284U_191111_172039/177670104/ccs	PB_GM12878_R2	hg38_SIRV	chr1	230642516	230693719	+	17	2571	4920	662772	ENSG00000135775.13	ENCODEHT000662772	COG2	ENCODEHT000662772	Known	NIC	None	0.5	None	None	None	None
m54284U_191111_172039/56231212/ccs	PB_GM12878_R2	hg38_SIRV	chr12	95858966	95866133	+	4	431	35850	125608	ENSG00000139343.10	ENST00000266735.9	SNRPF	SNRPF-201	Known	Known	None	0.30000001192092896	None	None	None	None
09eb36d1-3506-4a1d-a374-bd71e09bccf8	ONT_GM12878_R2	hg38_SIRV	chr6	144150362	144188364	+	2	2078	20245	71407	ENSG00000135604.9	ENST00000367568.4	STX11	STX11-201	Known	Known	None	0.15000000596046448	None	None	None	None
m54284U_191111_172039/56428563/ccs	PB_GM12878_R2	hg38_SIRV	chr12	95858966	95866132	+	4	430	35850	125608	ENSG00000139343.10	ENST00000266735.9	SNRPF	SNRPF-201	Known	Known	None	0.30000001192092896	None	None	None	None
m54284U_191110_105540/33227138/ccs	PB_GM12878_R1	hg38_SIRV	chr1	230642512	230671082	+	6	2987	4920	662797	ENSG00000135775.13	ENCODEHT000662797	COG2	ENCODEHT000662797	Known	ISM	Prefix	0.75	None	None	None	None
66eb0a74-d00e-4dc5-bf49-a4e3561f73db	ONT_GM12878_R1	hg38_SIRV	chr6	144150365	144188072	+	2	1789	20245	71407	ENSG00000135604.9	ENST00000367568.4	STX11	STX11-201	Known	Known	None	0.15000000596046448	None	None	None	None
m54284U_191111_172039/71960148/ccs	PB_GM12878_R2	hg38_SIRV	chr12	95858966	95866111	+	4	409	35850	125608	ENSG00000139343.10	ENST00000266735.9	SNRPF	SNRPF-201	Known	Known	None	0.30000001192092896	None	None	None	None
7da96f9d-207c-420c-b206-40db58092a94	ONT_GM12878_R1	hg38_SIRV	chr6	144150395	144150534	+	1	140	20245	662798	ENSG00000135604.9	ENCODEHT000662798	STX11	ENCODEHT000662798	Known	Genomic	None	0.05000000074505806	None	None	None	None
m54284U_191111_172039/72942337/ccs	PB_GM12878_R2	hg38_SIRV	chr12	95858966	95866132	+	4	430	35850	125608	ENSG00000139343.10	ENST00000266735.9	SNRPF	SNRPF-201	Known	Known	None	0.30000001192092896	None	None	None	None
m54284U_191110_105540/155583267/ccs	PB_GM12878_R1	hg38_SIRV	chr1	230642512	230693731	+	18	2650	4920	17288	ENSG00000135775.13	ENST00000366669.8	COG2	COG2-202	Known	Known	None	0.30000001192092896	None	None	None	None
b1d368e5-87d8-4240-8018-7f6ece4caba5	ONT_GM12878_R1	hg38_SIRV	chr6	144150457	144188357	+	2	1976	20245	71407	ENSG00000135604.9	ENST00000367568.4	STX11	STX11-201	Known	Known	None	0.30000001192092896	None	None	None	None
m54284U_191111_172039/74056266/ccs	PB_GM12878_R2	hg38_SIRV	chr12	95858966	95866133	+	4	431	35850	125608	ENSG00000139343.10	ENST00000266735.9	SNRPF	SNRPF-201	Known	Known	None	0.30000001192092896	None	None	None	None
m54284U_191110_105540/164036705/ccs	PB_GM12878_R1	hg38_SIRV	chr1	230642512	230693981	+	18	2900	4920	17288	ENSG00000135775.13	ENST00000366669.8	COG2	COG2-202	Known	Known	None	0.10000000149011612	None	None	None	None
cc1f2d6c-1239-4c67-8ae5-d7bc58465568	ONT_GM12878_R1	hg38_SIRV	chr6	144150458	144190503	+	2	4107	20245	71407	ENSG00000135604.9	ENST00000367568.4	STX11	STX11-201	Known	Known	None	0.20000000298023224	None	None	None	None
m54284U_191111_172039/81004440/ccs	PB_GM12878_R2	hg38_SIRV	chr12	95858966	95866133	+	4	431	35850	125608	ENSG00000139343.10	ENST00000266735.9	SNRPF	SNRPF-201	Known	Known	None	0.30000001192092896	None	None	None	None
m54284U_191111_172039/43712940/ccs	PB_GM12878_R2	hg38_SIRV	chr1	230642512	230693733	+	18	2652	4920	17288	ENSG00000135775.13	ENST00000366669.8	COG2	COG2-202	Known	Known	None	0.30000001192092896	None	None	None	None
m54284U_191111_172039/81920176/ccs	PB_GM12878_R2	hg38_SIRV	chr12	95858966	95866133	+	4	431	35850	125608	ENSG00000139343.10	ENST00000266735.9	SNRPF	SNRPF-201	Known	Known	None	0.30000001192092896	None	None	None	None
47f50ff7-d539-4841-9106-474a757229c9	ONT_GM12878_R1	hg38_SIRV	chr6	144150463	144188041	+	2	1660	20245	71407	ENSG00000135604.9	ENST00000367568.4	STX11	STX11-201	Known	Known	None	0.30000001192092896	None	None	None	None
m54284U_191111_172039/84673361/ccs	PB_GM12878_R2	hg38_SIRV	chr12	95858966	95866132	+	4	430	35850	125608	ENSG00000139343.10	ENST00000266735.9	SNRPF	SNRPF-201	Known	Known	None	0.30000001192092896	None	None	None	None
m54284U_191111_172039/114035085/ccs	PB_GM12878_R2	hg38_SIRV	chr6	144150467	144188370	+	2	1985	20245	71407	ENSG00000135604.9	ENST00000367568.4	STX11	STX11-201	Known	Known	None	0.05000000074505806	None	None	None	None
m54284U_191110_105540/136512006/ccs	PB_GM12878_R1	hg38_SIRV	chr6	144150483	144188369	+	3	2105	20245	662799	ENSG00000135604.9	ENCODEHT000662799	STX11	ENCODEHT000662799	Known	NNC	None	0.05000000074505806	None	None	None	None
m54284U_191111_172039/57739609/ccs	PB_GM12878_R2	hg38_SIRV	chr1	230642512	230693983	+	18	2902	4920	17288	ENSG00000135775.13	ENST00000366669.8	COG2	COG2-202	Known	Known	None	0.05000000074505806	None	None	None	None
m54284U_191111_172039/102236528/ccs	PB_GM12878_R2	hg38_SIRV	chr1	230642512	230693981	+	17	2773	4920	662800	ENSG00000135775.13	ENCODEHT000662800	COG2	ENCODEHT000662800	Known	NIC	None	0.10000000149011612	None	None	None	None
m54284U_191111_172039/87296746/ccs	PB_GM12878_R2	hg38_SIRV	chr12	95858966	95866139	+	4	437	35850	125608	ENSG00000139343.10	ENST00000266735.9	SNRPF	SNRPF-201	Known	Known	None	0.25	None	None	None	None
8644030c-1612-40b4-9267-4cd4da6dcfa0	ONT_GM12878_R1	hg38_SIRV	chr6	144150496	144188364	+	2	1899	20245	71407	ENSG00000135604.9	ENST00000367568.4	STX11	STX11-201	Known	Known	None	0.15000000596046448	None	None	None	None
m54284U_191111_172039/114559363/ccs	PB_GM12878_R2	hg38_SIRV	chr1	230642512	230693981	+	18	2900	4920	17288	ENSG00000135775.13	ENST00000366669.8	COG2	COG2-202	Known	Known	None	0.10000000149011612	None	None	None	None
m54284U_191111_172039/92080620/ccs	PB_GM12878_R2	hg38_SIRV	chr12	95858966	95866133	+	4	431	35850	125608	ENSG00000139343.10	ENST00000266735.9	SNRPF	SNRPF-201	Known	Known	None	0.30000001192092896	None	None	None	None
m54284U_191111_172039/6619636/ccs	PB_GM12878_R2	hg38_SIRV	chr6	144150500	144188357	+	2	1949	20245	71407	ENSG00000135604.9	ENST00000367568.4	STX11	STX11-201	Known	Known	None	0.30000001192092896	None	None	None	None
m54284U_191111_172039/101516716/ccs	PB_GM12878_R2	hg38_SIRV	chr12	95858966	95866133	+	4	431	35850	125608	ENSG00000139343.10	ENST00000266735.9	SNRPF	SNRPF-201	Known	Known	None	0.30000001192092896	None	None	None	None
m54284U_191111_172039/124324175/ccs	PB_GM12878_R2	hg38_SIRV	chr1	230642512	230693980	+	18	2899	4920	17288	ENSG00000135775.13	ENST00000366669.8	COG2	COG2-202	Known	Known	None	0.10000000149011612	None	None	None	None
m54284U_191110_105540/8128739/ccs	PB_GM12878_R1	hg38_SIRV	chr6	144150546	144188365	+	3	2080	20245	662799	ENSG00000135604.9	ENCODEHT000662799	STX11	ENCODEHT000662799	Known	NNC	None	0.15000000596046448	None	None	None	None
m54284U_191111_172039/101712311/ccs	PB_GM12878_R2	hg38_SIRV	chr12	95858966	95866132	+	4	430	35850	125608	ENSG00000139343.10	ENST00000266735.9	SNRPF	SNRPF-201	Known	Known	None	0.30000001192092896	None	None	None	None
m54284U_191111_172039/126813650/ccs	PB_GM12878_R2	hg38_SIRV	chr1	230642512	230693981	+	18	2900	4920	17288	ENSG00000135775.13	ENST00000366669.8	COG2	COG2-202	Known	Known	None	0.10000000149011612	None	None	None	None
m54284U_191110_105540/109447427/ccs	PB_GM12878_R1	hg38_SIRV	chr6	144150513	144188364	+	2	1933	20245	71407	ENSG00000135604.9	ENST00000367568.4	STX11	STX11-201	Known	Known	None	0.15000000596046448	None	None	None	None
m54284U_191111_172039/125371391/ccs	PB_GM12878_R2	hg38_SIRV	chr12	95858966	95866133	+	4	431	35850	125608	ENSG00000139343.10	ENST00000266735.9	SNRPF	SNRPF-201	Known	Known	None	0.30000001192092896	None	None	None	None
m54284U_191110_105540/8718404/ccs	PB_GM12878_R1	hg38_SIRV	chr1	230642545	230645228	+	1	2716	4920	662729	ENSG00000135775.13	ENCODEHT000662729	COG2	ENCODEHT000662729	Known	Genomic	None	0.75	None	None	None	None
m54284U_191110_105540/20775623/ccs	PB_GM12878_R1	hg38_SIRV	chr6	144150557	144188365	+	3	2069	20245	662799	ENSG00000135604.9	ENCODEHT000662799	STX11	ENCODEHT000662799	Known	NNC	None	0.15000000596046448	None	None	None	None
m54284U_191111_172039/128583718/ccs	PB_GM12878_R2	hg38_SIRV	chr12	95858966	95866131	+	4	429	35850	125608	ENSG00000139343.10	ENST00000266735.9	SNRPF	SNRPF-201	Known	Known	None	0.30000001192092896	None	None	None	None
m54284U_191110_105540/22153950/ccs	PB_GM12878_R1	hg38_SIRV	chr1	230642513	230693981	+	18	2899	4920	17288	ENSG00000135775.13	ENST00000366669.8	COG2	COG2-202	Known	Known	None	0.10000000149011612	None	None	None	None
m54284U_191111_172039/139919575/ccs	PB_GM12878_R2	hg38_SIRV	chr12	95858966	95866133	+	4	431	35850	125608	ENSG00000139343.10	ENST00000266735.9	SNRPF	SNRPF-201	Known	Known	None	0.30000001192092896	None	None	None	None
m54284U_191110_105540/42272145/ccs	PB_GM12878_R1	hg38_SIRV	chr6	144150514	144188364	+	2	1932	20245	71407	ENSG00000135604.9	ENST00000367568.4	STX11	STX11-201	Known	Known	None	0.15000000596046448	None	None	None	None
m54284U_191111_172039/147194357/ccs	PB_GM12878_R2	hg38_SIRV	chr12	95858966	95867103	+	4	1401	35850	125608	ENSG00000139343.10	ENST00000266735.9	SNRPF	SNRPF-201	Known	Known	None	0.10000000149011612	None	None	None	None
m54284U_191110_105540/99812941/ccs	PB_GM12878_R1	hg38_SIRV	chr6	144150514	144188364	+	2	1932	20245	71407	ENSG00000135604.9	ENST00000367568.4	STX11	STX11-201	Known	Known	None	0.15000000596046448	None	None	None	None
m54284U_191110_105540/77071185/ccs	PB_GM12878_R1	hg38_SIRV	chr1	230642513	230693981	+	18	2899	4920	17288	ENSG00000135775.13	ENST00000366669.8	COG2	COG2-202	Known	Known	None	0.10000000149011612	None	None	None	None
m54284U_191111_172039/147981735/ccs	PB_GM12878_R2	hg38_SIRV	chr12	95858966	95866133	+	4	431	35850	125608	ENSG00000139343.10	ENST00000266735.9	SNRPF	SNRPF-201	Known	Known	None	0.30000001192092896	None	None	None	None
m54284U_191111_172039/54329773/ccs	PB_GM12878_R2	hg38_SIRV	chr6	144150514	144188363	+	2	1931	20245	71407	ENSG00000135604.9	ENST00000367568.4	STX11	STX11-201	Known	Known	None	0.15000000596046448	None	None	None	None
m54284U_191110_105540/89458699/ccs	PB_GM12878_R1	hg38_SIRV	chr1	230642513	230693981	+	18	2899	4920	17288	ENSG00000135775.13	ENST00000366669.8	COG2	COG2-202	Known	Known	None	0.10000000149011612	None	None	None	None
m54284U_191111_172039/153029440/ccs	PB_GM12878_R2	hg38_SIRV	chr12	95858966	95866133	+	4	431	35850	125608	ENSG00000139343.10	ENST00000266735.9	SNRPF	SNRPF-201	Known	Known	None	0.30000001192092896	None	None	None	None
m54284U_191111_172039/109577248/ccs	PB_GM12878_R2	hg38_SIRV	chr6	144150557	144188365	+	3	2069	20245	662799	ENSG00000135604.9	ENCODEHT000662799	STX11	ENCODEHT000662799	Known	NNC	None	0.15000000596046448	None	None	None	None
m54284U_191111_172039/153488143/ccs	PB_GM12878_R2	hg38_SIRV	chr12	95858966	95866131	+	4	429	35850	125608	ENSG00000139343.10	ENST00000266735.9	SNRPF	SNRPF-201	Known	Known	None	0.30000001192092896	None	None	None	None
m54284U_191110_105540/116656478/ccs	PB_GM12878_R1	hg38_SIRV	chr1	230642513	230693981	+	18	2899	4920	17288	ENSG00000135775.13	ENST00000366669.8	COG2	COG2-202	Known	Known	None	0.10000000149011612	None	None	None	None
m54284U_191110_105540/3474053/ccs	PB_GM12878_R1	hg38_SIRV	chr6	144150519	144188074	+	2	1628	20245	71407	ENSG00000135604.9	ENST00000367568.4	STX11	STX11-201	Known	Known	None	0.15000000596046448	None	None	None	None
m54284U_191111_172039/162532101/ccs	PB_GM12878_R2	hg38_SIRV	chr12	95858966	95866130	+	4	428	35850	125608	ENSG00000139343.10	ENST00000266735.9	SNRPF	SNRPF-201	Known	Known	None	0.25	None	None	None	None
m54284U_191110_105540/4784949/ccs	PB_GM12878_R1	hg38_SIRV	chr6	144150562	144188366	+	3	2065	20245	662799	ENSG00000135604.9	ENCODEHT000662799	STX11	ENCODEHT000662799	Known	NNC	None	0.10000000149011612	None	None	None	None
m54284U_191110_105540/161284782/ccs	PB_GM12878_R1	hg38_SIRV	chr1	230642513	230693981	+	18	2896	4920	17291	ENSG00000135775.13	ENST00000366668.7	COG2	COG2-201	Known	Known	None	0.10000000149011612	None	None	None	None
m54284U_191111_172039/172559012/ccs	PB_GM12878_R2	hg38_SIRV	chr12	95858966	95866133	+	4	431	35850	125608	ENSG00000139343.10	ENST00000266735.9	SNRPF	SNRPF-201	Known	Known	None	0.30000001192092896	None	None	None	None
m54284U_191110_105540/27790167/ccs	PB_GM12878_R1	hg38_SIRV	chr6	144150562	144188365	+	3	2064	20245	662799	ENSG00000135604.9	ENCODEHT000662799	STX11	ENCODEHT000662799	Known	NNC	None	0.15000000596046448	None	None	None	None
9a7653d8-9806-4435-9617-913a6d73fb1c	ONT_GM12878_R1	hg38_SIRV	chr12	95858966	95866130	+	4	428	35850	125608	ENSG00000139343.10	ENST00000266735.9	SNRPF	SNRPF-201	Known	Known	None	0.25	None	None	None	None
m54284U_191111_172039/81136123/ccs	PB_GM12878_R2	hg38_SIRV	chr1	230642513	230693981	+	18	2899	4920	17288	ENSG00000135775.13	ENST00000366669.8	COG2	COG2-202	Known	Known	None	0.10000000149011612	None	None	None	None
m54284U_191110_105540/28314086/ccs	PB_GM12878_R1	hg38_SIRV	chr6	144150519	144188073	+	2	1636	20245	71407	ENSG00000135604.9	ENST00000367568.4	STX11	STX11-201	Known	Known	None	0.15000000596046448	None	None	None	None
fb6baba8-79c7-4d49-aa9b-5cefb8bb571e	ONT_GM12878_R2	hg38_SIRV	chr12	95858966	95866088	+	4	386	35850	125608	ENSG00000139343.10	ENST00000266735.9	SNRPF	SNRPF-201	Known	Known	None	0.25	None	None	None	None
m54284U_191111_172039/162859084/ccs	PB_GM12878_R2	hg38_SIRV	chr1	230642513	230693984	+	18	2902	4920	17288	ENSG00000135775.13	ENST00000366669.8	COG2	COG2-202	Known	Known	None	0.05000000074505806	None	None	None	None
m54284U_191110_105540/32180382/ccs	PB_GM12878_R1	hg38_SIRV	chr6	144150519	144188362	+	2	1925	20245	71407	ENSG00000135604.9	ENST00000367568.4	STX11	STX11-201	Known	Known	None	0.15000000596046448	None	None	None	None
m54284U_191110_105540/2886368/ccs	PB_GM12878_R1	hg38_SIRV	chr12	95858967	95866131	+	4	428	35850	125608	ENSG00000139343.10	ENST00000266735.9	SNRPF	SNRPF-201	Known	Known	None	0.30000001192092896	None	None	None	None
m54284U_191110_105540/155714766/ccs	PB_GM12878_R1	hg38_SIRV	chr12	95858970	95866134	+	4	433	35850	662792	ENSG00000139343.10	ENCODEHT000662792	SNRPF	ENCODEHT000662792	Known	NNC	None	0.25	None	None	None	None
m54284U_191110_105540/96274852/ccs	PB_GM12878_R1	hg38_SIRV	chr6	144150519	144188367	+	2	1930	20245	71407	ENSG00000135604.9	ENST00000367568.4	STX11	STX11-201	Known	Known	None	0.10000000149011612	None	None	None	None
m54284U_191110_105540/26544176/ccs	PB_GM12878_R1	hg38_SIRV	chr1	230642514	230693982	+	18	2896	4920	17291	ENSG00000135775.13	ENST00000366668.7	COG2	COG2-201	Known	Known	None	0.05000000074505806	None	None	None	None
m54284U_191111_172039/51184959/ccs	PB_GM12878_R2	hg38_SIRV	chr12	95858967	95866133	+	4	416	35850	125608	ENSG00000139343.10	ENST00000266735.9	SNRPF	SNRPF-201	Known	Known	None	0.30000001192092896	None	None	None	None
m54284U_191110_105540/108005792/ccs	PB_GM12878_R1	hg38_SIRV	chr6	144150519	144188365	+	2	1928	20245	71407	ENSG00000135604.9	ENST00000367568.4	STX11	STX11-201	Known	Known	None	0.10000000149011612	None	None	None	None
m54284U_191110_105540/36571968/ccs	PB_GM12878_R1	hg38_SIRV	chr1	230642514	230693981	+	18	2898	4920	17288	ENSG00000135775.13	ENST00000366669.8	COG2	COG2-202	Known	Known	None	0.10000000149011612	None	None	None	None
3b362121-de24-4eb3-95f9-a9856a76f513	ONT_GM12878_R1	hg38_SIRV	chr12	95858967	95866127	+	4	424	35850	125608	ENSG00000139343.10	ENST00000266735.9	SNRPF	SNRPF-201	Known	Known	None	0.20000000298023224	None	None	None	None
m54284U_191110_105540/122554667/ccs	PB_GM12878_R1	hg38_SIRV	chr6	144150519	144188363	+	2	1926	20245	71407	ENSG00000135604.9	ENST00000367568.4	STX11	STX11-201	Known	Known	None	0.15000000596046448	None	None	None	None
m54284U_191110_105540/40895034/ccs	PB_GM12878_R1	hg38_SIRV	chr1	230642514	230693979	+	18	2896	4920	17288	ENSG00000135775.13	ENST00000366669.8	COG2	COG2-202	Known	Known	None	0.10000000149011612	None	None	None	None
835f9387-9e96-4cbd-8671-c6df59ae7e77	ONT_GM12878_R1	hg38_SIRV	chr12	95858967	95866099	+	4	396	35850	125608	ENSG00000139343.10	ENST00000266735.9	SNRPF	SNRPF-201	Known	Known	None	0.5	None	None	None	None
m54284U_191110_105540/127336685/ccs	PB_GM12878_R1	hg38_SIRV	chr6	144150519	144188371	+	2	1934	20245	71407	ENSG00000135604.9	ENST00000367568.4	STX11	STX11-201	Known	Known	None	0.05000000074505806	None	None	None	None
19c55ad4-bf1f-49d2-85b9-6afc80527cba	ONT_GM12878_R1	hg38_SIRV	chr12	95858967	95866130	+	4	413	35850	125608	ENSG00000139343.10	ENST00000266735.9	SNRPF	SNRPF-201	Known	Known	None	0.25	None	None	None	None
m54284U_191110_105540/51774294/ccs	PB_GM12878_R1	hg38_SIRV	chr1	230642514	230693981	+	18	2898	4920	17288	ENSG00000135775.13	ENST00000366669.8	COG2	COG2-202	Known	Known	None	0.10000000149011612	None	None	None	None
m54284U_191110_105540/142215709/ccs	PB_GM12878_R1	hg38_SIRV	chr6	144150519	144188368	+	2	1931	20245	71407	ENSG00000135604.9	ENST00000367568.4	STX11	STX11-201	Known	Known	None	0.05000000074505806	None	None	None	None
45b58f8d-eb2b-4a01-a9eb-6939c2a4f325	ONT_GM12878_R1	hg38_SIRV	chr12	95858967	95866127	+	4	424	35850	125608	ENSG00000139343.10	ENST00000266735.9	SNRPF	SNRPF-201	Known	Known	None	0.20000000298023224	None	None	None	None
m54284U_191110_105540/145424807/ccs	PB_GM12878_R1	hg38_SIRV	chr6	144150519	144188363	+	2	1926	20245	71407	ENSG00000135604.9	ENST00000367568.4	STX11	STX11-201	Known	Known	None	0.15000000596046448	None	None	None	None
m54284U_191110_105540/115148619/ccs	PB_GM12878_R1	hg38_SIRV	chr1	230642514	230693981	+	18	2898	4920	17288	ENSG00000135775.13	ENST00000366669.8	COG2	COG2-202	Known	Known	None	0.10000000149011612	None	None	None	None
303c805e-b67f-444a-b322-6958d8b5ca5e	ONT_GM12878_R1	hg38_SIRV	chr12	95858967	95866127	+	4	424	35850	125608	ENSG00000139343.10	ENST00000266735.9	SNRPF	SNRPF-201	Known	Known	None	0.20000000298023224	None	None	None	None
m54284U_191110_105540/125175816/ccs	PB_GM12878_R1	hg38_SIRV	chr1	230642546	230645231	+	1	2726	4920	662729	ENSG00000135775.13	ENCODEHT000662729	COG2	ENCODEHT000662729	Known	Genomic	None	0.8999999761581421	None	None	None	None
m54284U_191110_105540/145754897/ccs	PB_GM12878_R1	hg38_SIRV	chr6	144150519	144188332	+	2	1895	20245	71407	ENSG00000135604.9	ENST00000367568.4	STX11	STX11-201	Known	Known	None	0.3499999940395355	None	None	None	None
m54284U_191110_105540/147980968/ccs	PB_GM12878_R1	hg38_SIRV	chr6	144150519	144188363	+	3	2236	20245	662801	ENSG00000135604.9	ENCODEHT000662801	STX11	ENCODEHT000662801	Known	NNC	None	0.15000000596046448	None	None	None	None
0348731f-265c-4974-a5c1-25a04663f667	ONT_GM12878_R1	hg38_SIRV	chr12	95858967	95866127	+	4	424	35850	125608	ENSG00000139343.10	ENST00000266735.9	SNRPF	SNRPF-201	Known	Known	None	0.20000000298023224	None	None	None	None
m54284U_191110_105540/164430052/ccs	PB_GM12878_R1	hg38_SIRV	chr6	144150519	144188364	+	2	1927	20245	71407	ENSG00000135604.9	ENST00000367568.4	STX11	STX11-201	Known	Known	None	0.15000000596046448	None	None	None	None
m54284U_191110_105540/175573723/ccs	PB_GM12878_R1	hg38_SIRV	chr1	230642514	230693977	+	18	2890	4920	662802	ENSG00000135775.13	ENCODEHT000662802	COG2	ENCODEHT000662802	Known	NIC	None	0.10000000149011612	None	None	None	None
b3210102-7cf3-44a6-b8e4-7977f73e9009	ONT_GM12878_R2	hg38_SIRV	chr12	95858967	95866132	+	4	429	35850	125608	ENSG00000139343.10	ENST00000266735.9	SNRPF	SNRPF-201	Known	Known	None	0.30000001192092896	None	None	None	None
m54284U_191111_172039/104007583/ccs	PB_GM12878_R2	hg38_SIRV	chr6	144150519	144188364	+	2	1927	20245	71407	ENSG00000135604.9	ENST00000367568.4	STX11	STX11-201	Known	Known	None	0.15000000596046448	None	None	None	None
29a9132d-e162-435c-9cde-62101ce8062d	ONT_GM12878_R2	hg38_SIRV	chr12	95858967	95866127	+	4	424	35850	125608	ENSG00000139343.10	ENST00000266735.9	SNRPF	SNRPF-201	Known	Known	None	0.20000000298023224	None	None	None	None
m54284U_191111_172039/22546296/ccs	PB_GM12878_R2	hg38_SIRV	chr1	230642514	230693981	+	18	2898	4920	17288	ENSG00000135775.13	ENST00000366669.8	COG2	COG2-202	Known	Known	None	0.10000000149011612	None	None	None	None
m54284U_191111_172039/112593453/ccs	PB_GM12878_R2	hg38_SIRV	chr6	144150562	144188364	+	3	2063	20245	662799	ENSG00000135604.9	ENCODEHT000662799	STX11	ENCODEHT000662799	Known	NNC	None	0.15000000596046448	None	None	None	None
d747132c-b3b3-4453-af20-a08b66100d9e	ONT_GM12878_R2	hg38_SIRV	chr12	95858967	95866127	+	4	424	35850	125608	ENSG00000139343.10	ENST00000266735.9	SNRPF	SNRPF-201	Known	Known	None	0.20000000298023224	None	None	None	None
m54284U_191111_172039/28181934/ccs	PB_GM12878_R2	hg38_SIRV	chr1	230642522	230693968	+	17	2702	4920	662752	ENSG00000135775.13	ENCODEHT000662752	COG2	ENCODEHT000662752	Known	NIC	None	0.25	None	None	None	None
m54284U_191110_105540/45615444/ccs	PB_GM12878_R1	hg38_SIRV	chr12	95858968	95866125	+	4	421	35850	125608	ENSG00000139343.10	ENST00000266735.9	SNRPF	SNRPF-201	Known	Known	None	0.15000000596046448	None	None	None	None
m54284U_191111_172039/155058635/ccs	PB_GM12878_R2	hg38_SIRV	chr6	144150519	144188365	+	2	1928	20245	71407	ENSG00000135604.9	ENST00000367568.4	STX11	STX11-201	Known	Known	None	0.10000000149011612	None	None	None	None
m54284U_191110_105540/153815467/ccs	PB_GM12878_R1	hg38_SIRV	chr6	144150524	144188364	+	3	1869	20245	662803	ENSG00000135604.9	ENCODEHT000662803	STX11	ENCODEHT000662803	Known	NNC	None	0.15000000596046448	None	None	None	None
m54284U_191110_105540/141230180/ccs	PB_GM12878_R1	hg38_SIRV	chr12	95858968	95866133	+	4	429	35850	125608	ENSG00000139343.10	ENST00000266735.9	SNRPF	SNRPF-201	Known	Known	None	0.30000001192092896	None	None	None	None
m54284U_191111_172039/61933102/ccs	PB_GM12878_R2	hg38_SIRV	chr1	230642514	230693739	+	18	2656	4920	17288	ENSG00000135775.13	ENST00000366669.8	COG2	COG2-202	Known	Known	None	0.20000000298023224	None	None	None	None
56c50705-59d9-442d-acf9-ad784309e20e	ONT_GM12878_R1	hg38_SIRV	chr6	144150524	144188367	+	2	1925	20245	71407	ENSG00000135604.9	ENST00000367568.4	STX11	STX11-201	Known	Known	None	0.10000000149011612	None	None	None	None
m54284U_191110_105540/165020487/ccs	PB_GM12878_R1	hg38_SIRV	chr12	95858968	95866131	+	4	427	35850	125608	ENSG00000139343.10	ENST00000266735.9	SNRPF	SNRPF-201	Known	Known	None	0.30000001192092896	None	None	None	None
m54284U_191110_105540/147785169/ccs	PB_GM12878_R1	hg38_SIRV	chr6	144150525	144188358	+	2	1915	20245	71407	ENSG00000135604.9	ENST00000367568.4	STX11	STX11-201	Known	Known	None	0.30000001192092896	None	None	None	None
m54284U_191111_172039/73924739/ccs	PB_GM12878_R2	hg38_SIRV	chr1	230642514	230693981	+	18	2898	4920	17288	ENSG00000135775.13	ENST00000366669.8	COG2	COG2-202	Known	Known	None	0.10000000149011612	None	None	None	None
m54284U_191111_172039/8062856/ccs	PB_GM12878_R2	hg38_SIRV	chr12	95858968	95867096	+	4	1392	35850	125608	ENSG00000139343.10	ENST00000266735.9	SNRPF	SNRPF-201	Known	Known	None	0.05000000074505806	None	None	None	None
m54284U_191110_105540/38666974/ccs	PB_GM12878_R1	hg38_SIRV	chr6	144150526	144188372	+	2	1928	20245	71407	ENSG00000135604.9	ENST00000367568.4	STX11	STX11-201	Known	Known	None	0.05000000074505806	None	None	None	None
m54284U_191111_172039/22612099/ccs	PB_GM12878_R2	hg38_SIRV	chr12	95858968	95866133	+	4	429	35850	125608	ENSG00000139343.10	ENST00000266735.9	SNRPF	SNRPF-201	Known	Known	None	0.30000001192092896	None	None	None	None
m54284U_191111_172039/83560921/ccs	PB_GM12878_R2	hg38_SIRV	chr1	230642522	230693978	+	17	2717	4920	662735	ENSG00000135775.13	ENCODEHT000662735	COG2	ENCODEHT000662735	Known	NIC	None	0.10000000149011612	None	None	None	None
798da7cf-0964-4207-b3b0-d4e89de910ca	ONT_GM12878_R1	hg38_SIRV	chr6	144150529	144188368	+	2	1913	20245	71407	ENSG00000135604.9	ENST00000367568.4	STX11	STX11-201	Known	Known	None	0.05000000074505806	None	None	None	None
m54284U_191111_172039/46137692/ccs	PB_GM12878_R2	hg38_SIRV	chr12	95858980	95866133	+	3	1045	35850	662788	ENSG00000139343.10	ENCODEHT000662788	SNRPF	ENCODEHT000662788	Known	ISM	Prefix	0.30000001192092896	None	None	None	None
m54284U_191111_172039/99942592/ccs	PB_GM12878_R2	hg38_SIRV	chr1	230642514	230693981	+	18	2898	4920	17288	ENSG00000135775.13	ENST00000366669.8	COG2	COG2-202	Known	Known	None	0.10000000149011612	None	None	None	None
m54284U_191110_105540/68029050/ccs	PB_GM12878_R1	hg38_SIRV	chr6	144150573	144188076	+	3	1764	20245	662799	ENSG00000135604.9	ENCODEHT000662799	STX11	ENCODEHT000662799	Known	NNC	None	0.15000000596046448	None	None	None	None
m54284U_191111_172039/54002048/ccs	PB_GM12878_R2	hg38_SIRV	chr12	95858968	95866455	+	4	751	35850	125608	ENSG00000139343.10	ENST00000266735.9	SNRPF	SNRPF-201	Known	Known	None	0.3499999940395355	None	None	None	None
m54284U_191110_105540/164364459/ccs	PB_GM12878_R1	hg38_SIRV	chr6	144150530	144188307	+	2	1859	20245	71407	ENSG00000135604.9	ENST00000367568.4	STX11	STX11-201	Known	Known	None	0.3499999940395355	None	None	None	None
m54284U_191111_172039/109118003/ccs	PB_GM12878_R2	hg38_SIRV	chr1	230642514	230693979	+	18	2896	4920	17288	ENSG00000135775.13	ENST00000366669.8	COG2	COG2-202	Known	Known	None	0.10000000149011612	None	None	None	None
m54284U_191111_172039/76352117/ccs	PB_GM12878_R2	hg38_SIRV	chr12	95858968	95866139	+	4	435	35850	125608	ENSG00000139343.10	ENST00000266735.9	SNRPF	SNRPF-201	Known	Known	None	0.25	None	None	None	None
0a1a6203-5c96-4ba3-beda-e45932f5861c	ONT_GM12878_R1	hg38_SIRV	chr6	144150535	144188364	+	2	1911	20245	71407	ENSG00000135604.9	ENST00000367568.4	STX11	STX11-201	Known	Known	None	0.15000000596046448	None	None	None	None
m54284U_191111_172039/112461871/ccs	PB_GM12878_R2	hg38_SIRV	chr12	95858968	95866132	+	4	428	35850	125608	ENSG00000139343.10	ENST00000266735.9	SNRPF	SNRPF-201	Known	Known	None	0.30000001192092896	None	None	None	None
m54284U_191111_172039/112001425/ccs	PB_GM12878_R2	hg38_SIRV	chr1	230642514	230693984	+	18	2901	4920	17288	ENSG00000135775.13	ENST00000366669.8	COG2	COG2-202	Known	Known	None	0.05000000074505806	None	None	None	None
m54284U_191110_105540/34406941/ccs	PB_GM12878_R1	hg38_SIRV	chr6	144150539	144188371	+	2	1914	20245	71407	ENSG00000135604.9	ENST00000367568.4	STX11	STX11-201	Known	Known	None	0.05000000074505806	None	None	None	None
m54284U_191111_172039/118098636/ccs	PB_GM12878_R2	hg38_SIRV	chr12	95858968	95866131	+	4	427	35850	125608	ENSG00000139343.10	ENST00000266735.9	SNRPF	SNRPF-201	Known	Known	None	0.30000001192092896	None	None	None	None
34882c77-c096-4e7f-9271-b94c2275fe66	ONT_GM12878_R1	hg38_SIRV	chr12	95858968	95866129	+	4	427	35850	662804	ENSG00000139343.10	ENCODEHT000662804	SNRPF	ENCODEHT000662804	Known	NNC	None	0.25	None	None	None	None
m54284U_191111_172039/117440742/ccs	PB_GM12878_R2	hg38_SIRV	chr1	230642514	230693733	+	18	2650	4920	17288	ENSG00000135775.13	ENST00000366669.8	COG2	COG2-202	Known	Known	None	0.30000001192092896	None	None	None	None
m54284U_191110_105540/17039991/ccs	PB_GM12878_R1	hg38_SIRV	chr6	144150566	144188363	+	2	1879	20245	71407	ENSG00000135604.9	ENST00000367568.4	STX11	STX11-201	Known	Known	None	0.15000000596046448	None	None	None	None
349a499c-0726-4196-8b21-900de8748287	ONT_GM12878_R1	hg38_SIRV	chr12	95858968	95866140	+	4	436	35850	125608	ENSG00000139343.10	ENST00000266735.9	SNRPF	SNRPF-201	Known	Known	None	0.20000000298023224	None	None	None	None
m54284U_191110_105540/111346041/ccs	PB_GM12878_R1	hg38_SIRV	chr6	144150566	144188358	+	2	1874	20245	71407	ENSG00000135604.9	ENST00000367568.4	STX11	STX11-201	Known	Known	None	0.30000001192092896	None	None	None	None
babffe1e-4e63-4559-808f-2d95ed0d032a	ONT_GM12878_R1	hg38_SIRV	chr12	95858968	95866133	+	4	429	35850	125608	ENSG00000139343.10	ENST00000266735.9	SNRPF	SNRPF-201	Known	Known	None	0.30000001192092896	None	None	None	None
m54284U_191111_172039/158598091/ccs	PB_GM12878_R2	hg38_SIRV	chr1	230642524	230691524	+	17	2063	4920	662734	ENSG00000135775.13	ENCODEHT000662734	COG2	ENCODEHT000662734	Known	ISM	Prefix	0.44999998807907104	None	None	None	None
aea97fa3-be85-4fea-9c17-14a76114db56	ONT_GM12878_R2	hg38_SIRV	chr12	95858968	95866127	+	4	423	35850	125608	ENSG00000139343.10	ENST00000266735.9	SNRPF	SNRPF-201	Known	Known	None	0.20000000298023224	None	None	None	None
m54284U_191110_105540/28967317/ccs	PB_GM12878_R1	hg38_SIRV	chr6	144150591	144188364	+	2	1855	20245	71407	ENSG00000135604.9	ENST00000367568.4	STX11	STX11-201	Known	Known	None	0.15000000596046448	None	None	None	None
d04da652-fe4c-48ea-985e-f94ae3416def	ONT_GM12878_R1	hg38_SIRV	chr1	230642514	230693980	+	18	2894	4920	17291	ENSG00000135775.13	ENST00000366668.7	COG2	COG2-201	Known	Known	None	0.10000000149011612	None	None	None	None
115d2ecd-2dad-4cec-944c-c43f93762fa8	ONT_GM12878_R2	hg38_SIRV	chr12	95858968	95866131	+	4	427	35850	125608	ENSG00000139343.10	ENST00000266735.9	SNRPF	SNRPF-201	Known	Known	None	0.30000001192092896	None	None	None	None
m54284U_191110_105540/108201912/ccs	PB_GM12878_R1	hg38_SIRV	chr6	144150591	144188362	+	2	1853	20245	71407	ENSG00000135604.9	ENST00000367568.4	STX11	STX11-201	Known	Known	None	0.15000000596046448	None	None	None	None
m54284U_191111_172039/459793/ccs	PB_GM12878_R2	hg38_SIRV	chr1	230642515	230693976	+	18	2892	4920	17288	ENSG00000135775.13	ENST00000366669.8	COG2	COG2-202	Known	Known	None	0.10000000149011612	None	None	None	None
a72fc8b6-1897-4975-9f11-eab2a31d3903	ONT_GM12878_R2	hg38_SIRV	chr12	95858968	95866139	+	4	435	35850	125608	ENSG00000139343.10	ENST00000266735.9	SNRPF	SNRPF-201	Known	Known	None	0.25	None	None	None	None
ffb663c4-80fb-43a1-a059-a7b8416c9f3b	ONT_GM12878_R1	hg38_SIRV	chr6	144150594	144188364	+	2	1841	20245	71407	ENSG00000135604.9	ENST00000367568.4	STX11	STX11-201	Known	Known	None	0.15000000596046448	None	None	None	None
7a97fe4d-b8a7-4cb0-8d92-251eee33f24f	ONT_GM12878_R2	hg38_SIRV	chr12	95858968	95866130	+	4	426	35850	125608	ENSG00000139343.10	ENST00000266735.9	SNRPF	SNRPF-201	Known	Known	None	0.25	None	None	None	None
m54284U_191111_172039/174457945/ccs	PB_GM12878_R2	hg38_SIRV	chr1	230642515	230693984	+	18	2900	4920	17288	ENSG00000135775.13	ENST00000366669.8	COG2	COG2-202	Known	Known	None	0.05000000074505806	None	None	None	None
m54284U_191111_172039/5573324/ccs	PB_GM12878_R2	hg38_SIRV	chr6	144150603	144188358	+	2	1837	20245	71407	ENSG00000135604.9	ENST00000367568.4	STX11	STX11-201	Known	Known	None	0.30000001192092896	None	None	None	None
2f015a7f-3053-43b5-8140-636caa8addac	ONT_GM12878_R2	hg38_SIRV	chr12	95858968	95866127	+	4	414	35850	125608	ENSG00000139343.10	ENST00000266735.9	SNRPF	SNRPF-201	Known	Known	None	0.20000000298023224	None	None	None	None
m54284U_191111_172039/124520707/ccs	PB_GM12878_R2	hg38_SIRV	chr6	144150652	144188365	+	3	1965	20245	662799	ENSG00000135604.9	ENCODEHT000662799	STX11	ENCODEHT000662799	Known	NNC	None	0.15000000596046448	None	None	None	None
m54284U_191110_105540/12978234/ccs	PB_GM12878_R1	hg38_SIRV	chr1	230642516	230693981	+	18	2896	4920	17288	ENSG00000135775.13	ENST00000366669.8	COG2	COG2-202	Known	Known	None	0.10000000149011612	None	None	None	None
m54284U_191110_105540/5768424/ccs	PB_GM12878_R1	hg38_SIRV	chr12	95858969	95866132	+	4	427	35850	125608	ENSG00000139343.10	ENST00000266735.9	SNRPF	SNRPF-201	Known	Known	None	0.30000001192092896	None	None	None	None
m54284U_191111_172039/118030657/ccs	PB_GM12878_R2	hg38_SIRV	chr6	144150622	144188365	+	2	1825	20245	71407	ENSG00000135604.9	ENST00000367568.4	STX11	STX11-201	Known	Known	None	0.10000000149011612	None	None	None	None
m54284U_191110_105540/6227006/ccs	PB_GM12878_R1	hg38_SIRV	chr12	95858969	95866131	+	4	426	35850	125608	ENSG00000139343.10	ENST00000266735.9	SNRPF	SNRPF-201	Known	Known	None	0.30000001192092896	None	None	None	None
m54284U_191110_105540/100467843/ccs	PB_GM12878_R1	hg38_SIRV	chr1	230642519	230693980	+	18	2892	4920	17288	ENSG00000135775.13	ENST00000366669.8	COG2	COG2-202	Known	Known	None	0.10000000149011612	None	None	None	None
e0146e9b-e598-4672-b186-0a5d9dde2a3d	ONT_GM12878_R2	hg38_SIRV	chr6	144150626	144188367	+	2	1823	20245	71407	ENSG00000135604.9	ENST00000367568.4	STX11	STX11-201	Known	Known	None	0.10000000149011612	None	None	None	None
m54284U_191110_105540/10224474/ccs	PB_GM12878_R1	hg38_SIRV	chr12	95858969	95866133	+	4	428	35850	125608	ENSG00000139343.10	ENST00000266735.9	SNRPF	SNRPF-201	Known	Known	None	0.30000001192092896	None	None	None	None
m54284U_191110_105540/63505762/ccs	PB_GM12878_R1	hg38_SIRV	chr1	230642520	230693981	+	18	2892	4920	17288	ENSG00000135775.13	ENST00000366669.8	COG2	COG2-202	Known	Known	None	0.10000000149011612	None	None	None	None
m54284U_191110_105540/31197267/ccs	PB_GM12878_R1	hg38_SIRV	chr6	144150645	144188364	+	2	1801	20245	71407	ENSG00000135604.9	ENST00000367568.4	STX11	STX11-201	Known	Known	None	0.15000000596046448	None	None	None	None
m54284U_191110_105540/56426537/ccs	PB_GM12878_R1	hg38_SIRV	chr12	95858969	95866132	+	4	427	35850	125608	ENSG00000139343.10	ENST00000266735.9	SNRPF	SNRPF-201	Known	Known	None	0.30000001192092896	None	None	None	None
m54284U_191110_105540/63898758/ccs	PB_GM12878_R1	hg38_SIRV	chr6	144150672	144188368	+	2	1778	20245	71407	ENSG00000135604.9	ENST00000367568.4	STX11	STX11-201	Known	Known	None	0.05000000074505806	None	None	None	None
m54284U_191110_105540/152306179/ccs	PB_GM12878_R1	hg38_SIRV	chr1	230642520	230693875	+	18	2786	4920	17288	ENSG00000135775.13	ENST00000366669.8	COG2	COG2-202	Known	Known	None	0.20000000298023224	None	None	None	None
m54284U_191110_105540/67437085/ccs	PB_GM12878_R1	hg38_SIRV	chr12	95858969	95866132	+	4	427	35850	125608	ENSG00000139343.10	ENST00000266735.9	SNRPF	SNRPF-201	Known	Known	None	0.30000001192092896	None	None	None	None
m54284U_191110_105540/25690294/ccs	PB_GM12878_R1	hg38_SIRV	chr6	144150723	144188357	+	3	1887	20245	662799	ENSG00000135604.9	ENCODEHT000662799	STX11	ENCODEHT000662799	Known	NNC	None	0.30000001192092896	None	None	None	None
m54284U_191110_105540/82905615/ccs	PB_GM12878_R1	hg38_SIRV	chr6	144151846	144188364	+	2	1782	20245	662805	ENSG00000135604.9	ENCODEHT000662805	STX11	ENCODEHT000662805	Known	NNC	None	0.15000000596046448	None	None	None	None
m54284U_191110_105540/70584721/ccs	PB_GM12878_R1	hg38_SIRV	chr12	95858969	95866139	+	4	434	35850	125608	ENSG00000139343.10	ENST00000266735.9	SNRPF	SNRPF-201	Known	Known	None	0.25	None	None	None	None
m54284U_191111_172039/853178/ccs	PB_GM12878_R2	hg38_SIRV	chr1	230642520	230693979	+	18	2890	4920	17288	ENSG00000135775.13	ENST00000366669.8	COG2	COG2-202	Known	Known	None	0.10000000149011612	None	None	None	None
m54284U_191110_105540/141100903/ccs	PB_GM12878_R1	hg38_SIRV	chr6	144171281	144172882	+	1	1601	20245	662806	ENSG00000135604.9	ENCODEHT000662806	STX11	ENCODEHT000662806	Known	Genomic	None	0.699999988079071	None	None	None	None
m54284U_191110_105540/75366682/ccs	PB_GM12878_R1	hg38_SIRV	chr12	95858969	95866132	+	4	427	35850	125608	ENSG00000139343.10	ENST00000266735.9	SNRPF	SNRPF-201	Known	Known	None	0.30000001192092896	None	None	None	None
m54284U_191111_172039/90114699/ccs	PB_GM12878_R2	hg38_SIRV	chr1	230642520	230693982	+	18	2893	4920	17288	ENSG00000135775.13	ENST00000366669.8	COG2	COG2-202	Known	Known	None	0.05000000074505806	None	None	None	None
m54284U_191111_172039/138937964/ccs	PB_GM12878_R2	hg38_SIRV	chr6	144175986	144177594	+	1	1609	20245	662807	ENSG00000135604.9	ENCODEHT000662807	STX11	ENCODEHT000662807	Known	Genomic	None	0.3499999940395355	None	None	None	None
m54284U_191110_105540/77203228/ccs	PB_GM12878_R1	hg38_SIRV	chr12	95858969	95866131	+	4	426	35850	125608	ENSG00000139343.10	ENST00000266735.9	SNRPF	SNRPF-201	Known	Known	None	0.30000001192092896	None	None	None	None
m54284U_191110_105540/172689336/ccs	PB_GM12878_R1	hg38_SIRV	chr6	144176055	144177591	+	1	1537	20245	662807	ENSG00000135604.9	ENCODEHT000662807	STX11	ENCODEHT000662807	Known	Genomic	None	0.4000000059604645	None	None	None	None
m54284U_191110_105540/81396083/ccs	PB_GM12878_R1	hg38_SIRV	chr12	95858969	95866136	+	4	431	35850	125608	ENSG00000139343.10	ENST00000266735.9	SNRPF	SNRPF-201	Known	Known	None	0.20000000298023224	None	None	None	None
m54284U_191110_105540/59573078/ccs	PB_GM12878_R1	hg38_SIRV	chr1	230642521	230693982	+	18	2892	4920	17288	ENSG00000135775.13	ENST00000366669.8	COG2	COG2-202	Known	Known	None	0.05000000074505806	None	None	None	None
m54284U_191111_172039/158927057/ccs	PB_GM12878_R2	hg38_SIRV	chr6	144180100	144178852	-	1	1249	128693	662808	ENCODEHG000128693	ENCODEHT000662808	ENCODEHG000128693	ENCODEHT000662808	Antisense	Antisense	None	0.6499999761581421	None	None	None	None
m54284U_191110_105540/91883673/ccs	PB_GM12878_R1	hg38_SIRV	chr12	95858969	95866132	+	4	427	35850	125608	ENSG00000139343.10	ENST00000266735.9	SNRPF	SNRPF-201	Known	Known	None	0.30000001192092896	None	None	None	None
6ce3cc23-328e-4572-912d-e0be60357a8f	ONT_GM12878_R1	hg38_SIRV	chr1	230642522	230693982	+	18	2890	4920	17288	ENSG00000135775.13	ENST00000366669.8	COG2	COG2-202	Known	Known	None	0.05000000074505806	None	None	None	None
7e7bf8d2-5cd8-47ec-9f56-735dade45be5	ONT_GM12878_R1	hg38_SIRV	chr6	144186735	144188364	+	1	1623	20245	662809	ENSG00000135604.9	ENCODEHT000662809	STX11	ENCODEHT000662809	Known	ISM	None	0.15000000596046448	None	None	None	None
m54284U_191110_105540/117245011/ccs	PB_GM12878_R1	hg38_SIRV	chr12	95858969	95866133	+	4	428	35850	125608	ENSG00000139343.10	ENST00000266735.9	SNRPF	SNRPF-201	Known	Known	None	0.30000001192092896	None	None	None	None
m54284U_191111_172039/5310559/ccs	PB_GM12878_R2	hg38_SIRV	chr6	144186841	144188370	+	1	1412	20245	662809	ENSG00000135604.9	ENCODEHT000662809	STX11	ENCODEHT000662809	Known	ISM	None	0.15000000596046448	None	None	None	None
m54284U_191110_105540/17828203/ccs	PB_GM12878_R1	hg38_SIRV	chr1	230642524	230693977	+	18	2884	4920	17288	ENSG00000135775.13	ENST00000366669.8	COG2	COG2-202	Known	Known	None	0.10000000149011612	None	None	None	None
91bf66f3-0394-44e8-bce5-45bdc93c0ef6	ONT_GM12878_R1	hg38_SIRV	chr6	144186944	144188370	+	1	1309	20245	662809	ENSG00000135604.9	ENCODEHT000662809	STX11	ENCODEHT000662809	Known	ISM	None	0.15000000596046448	None	None	None	None
m54284U_191110_105540/121110755/ccs	PB_GM12878_R1	hg38_SIRV	chr12	95858969	95866131	+	4	426	35850	125608	ENSG00000139343.10	ENST00000266735.9	SNRPF	SNRPF-201	Known	Known	None	0.30000001192092896	None	None	None	None
0b863057-4239-4504-82cf-3d9517627733	ONT_GM12878_R2	hg38_SIRV	chr6	144187019	144188223	+	1	1094	20245	662809	ENSG00000135604.9	ENCODEHT000662809	STX11	ENCODEHT000662809	Known	ISM	None	0.5	None	None	None	None
m54284U_191111_172039/44697588/ccs	PB_GM12878_R2	hg38_SIRV	chr6	144187297	144188371	+	1	957	20245	662809	ENSG00000135604.9	ENCODEHT000662809	STX11	ENCODEHT000662809	Known	ISM	None	0.10000000149011612	None	None	None	None
m54284U_191110_105540/134679089/ccs	PB_GM12878_R1	hg38_SIRV	chr12	95858969	95866132	+	4	427	35850	125608	ENSG00000139343.10	ENST00000266735.9	SNRPF	SNRPF-201	Known	Known	None	0.30000001192092896	None	None	None	None
3357e2d8-5a23-4eab-bc44-6743a85cb797	ONT_GM12878_R2	hg38_SIRV	chr6	144187300	144188082	+	1	665	20245	662809	ENSG00000135604.9	ENCODEHT000662809	STX11	ENCODEHT000662809	Known	ISM	None	0.15000000596046448	None	None	None	None
m54284U_191110_105540/21693088/ccs	PB_GM12878_R1	hg38_SIRV	chr1	230642525	230693980	+	18	2886	4920	17288	ENSG00000135775.13	ENST00000366669.8	COG2	COG2-202	Known	Known	None	0.10000000149011612	None	None	None	None
bac94d17-70d0-4d01-8268-476365a0b588	ONT_GM12878_R1	hg38_SIRV	chr6	144187304	144188371	+	1	950	20245	662809	ENSG00000135604.9	ENCODEHT000662809	STX11	ENCODEHT000662809	Known	ISM	None	0.10000000149011612	None	None	None	None
m54284U_191111_172039/117310231/ccs	PB_GM12878_R2	hg38_SIRV	chr6	144187320	144188364	+	1	927	20245	662809	ENSG00000135604.9	ENCODEHT000662809	STX11	ENCODEHT000662809	Known	ISM	None	0.30000001192092896	None	None	None	None
m54284U_191110_105540/137167891/ccs	PB_GM12878_R1	hg38_SIRV	chr12	95858969	95866133	+	4	428	35850	125608	ENSG00000139343.10	ENST00000266735.9	SNRPF	SNRPF-201	Known	Known	None	0.30000001192092896	None	None	None	None
m54284U_191111_172039/53608715/ccs	PB_GM12878_R2	hg38_SIRV	chr6	144187344	144188364	+	1	903	20245	662809	ENSG00000135604.9	ENCODEHT000662809	STX11	ENCODEHT000662809	Known	ISM	None	0.30000001192092896	None	None	None	None
m54284U_191110_105540/36636308/ccs	PB_GM12878_R1	hg38_SIRV	chr6	144187693	144190531	+	1	2722	20245	662809	ENSG00000135604.9	ENCODEHT000662809	STX11	ENCODEHT000662809	Known	ISM	None	0.6499999761581421	None	None	None	None
m54284U_191111_172039/104007962/ccs	PB_GM12878_R2	hg38_SIRV	chr1	230642525	230693983	+	18	2889	4920	17288	ENSG00000135775.13	ENST00000366669.8	COG2	COG2-202	Known	Known	None	0.05000000074505806	None	None	None	None
m54284U_191110_105540/148441624/ccs	PB_GM12878_R1	hg38_SIRV	chr12	95858969	95866452	+	4	747	35850	125608	ENSG00000139343.10	ENST00000266735.9	SNRPF	SNRPF-201	Known	Known	None	0.4000000059604645	None	None	None	None
m54284U_191110_105540/75631203/ccs	PB_GM12878_R1	hg38_SIRV	chr6	144187847	144190562	+	1	2599	20245	662809	ENSG00000135604.9	ENCODEHT000662809	STX11	ENCODEHT000662809	Known	ISM	None	0.25	None	None	None	None
m54284U_191110_105540/146277107/ccs	PB_GM12878_R1	hg38_SIRV	chr1	230642558	230645233	+	1	2716	4920	662729	ENSG00000135775.13	ENCODEHT000662729	COG2	ENCODEHT000662729	Known	Genomic	None	1.0	None	None	None	None
m54284U_191111_172039/107545624/ccs	PB_GM12878_R2	hg38_SIRV	chr6	144187847	144190548	+	1	2585	20245	662809	ENSG00000135604.9	ENCODEHT000662809	STX11	ENCODEHT000662809	Known	ISM	None	0.550000011920929	None	None	None	None
90fe6699-8b14-4145-a1ed-ae1759accad5	ONT_GM12878_R2	hg38_SIRV	chr6	144187934	144188370	+	1	319	20245	662809	ENSG00000135604.9	ENCODEHT000662809	STX11	ENCODEHT000662809	Known	ISM	None	0.15000000596046448	None	None	None	None
m54284U_191110_105540/156304497/ccs	PB_GM12878_R1	hg38_SIRV	chr12	95858969	95866126	+	4	421	35850	125608	ENSG00000139343.10	ENST00000266735.9	SNRPF	SNRPF-201	Known	Known	None	0.15000000596046448	None	None	None	None
e5b8176d-bb44-406d-bb47-fcc9fa9952fb	ONT_GM12878_R1	hg38_SIRV	chr6	144187971	144188373	+	1	285	20245	662809	ENSG00000135604.9	ENCODEHT000662809	STX11	ENCODEHT000662809	Known	ISM	None	0.10000000149011612	None	None	None	None
m54284U_191111_172039/121832322/ccs	PB_GM12878_R2	hg38_SIRV	chr1	230642526	230693981	+	18	2886	4920	17288	ENSG00000135775.13	ENST00000366669.8	COG2	COG2-202	Known	Known	None	0.10000000149011612	None	None	None	None
m54284U_191110_105540/156960818/ccs	PB_GM12878_R1	hg38_SIRV	chr12	95858969	95866133	+	4	428	35850	125608	ENSG00000139343.10	ENST00000266735.9	SNRPF	SNRPF-201	Known	Known	None	0.30000001192092896	None	None	None	None
m54284U_191110_105540/119343332/ccs	PB_GM12878_R1	hg38_SIRV	chr6	144189407	144188745	-	1	663	128694	662810	ENCODEHG000128694	ENCODEHT000662810	ENCODEHG000128694	ENCODEHT000662810	Intergenic	Intergenic	None	0.949999988079071	None	None	None	None
m54284U_191110_105540/176032474/ccs	PB_GM12878_R1	hg38_SIRV	chr6	144190460	144188745	-	1	1716	128694	662810	ENCODEHG000128694	ENCODEHT000662810	ENCODEHG000128694	ENCODEHT000662810	Intergenic	Intergenic	None	0.949999988079071	None	None	None	None
m54284U_191110_105540/174982441/ccs	PB_GM12878_R1	hg38_SIRV	chr12	95858969	95866133	+	4	428	35850	125608	ENSG00000139343.10	ENST00000266735.9	SNRPF	SNRPF-201	Known	Known	None	0.30000001192092896	None	None	None	None
m54284U_191111_172039/10159573/ccs	PB_GM12878_R2	hg38_SIRV	chr1	230642527	230693984	+	18	2885	4920	17291	ENSG00000135775.13	ENST00000366668.7	COG2	COG2-201	Known	Known	None	0.05000000074505806	None	None	None	None
m54284U_191111_172039/45548004/ccs	PB_GM12878_R2	hg38_SIRV	chr6	144189984	144188745	-	1	1240	128694	662810	ENCODEHG000128694	ENCODEHT000662810	ENCODEHG000128694	ENCODEHT000662810	Intergenic	Intergenic	None	0.949999988079071	None	None	None	None
m54284U_191111_172039/57477871/ccs	PB_GM12878_R2	hg38_SIRV	chr6	144189508	144188745	-	1	764	128694	662810	ENCODEHG000128694	ENCODEHT000662810	ENCODEHG000128694	ENCODEHT000662810	Intergenic	Intergenic	None	0.949999988079071	None	None	None	None
m54284U_191111_172039/9307522/ccs	PB_GM12878_R2	hg38_SIRV	chr12	95858969	95866133	+	4	428	35850	125608	ENSG00000139343.10	ENST00000266735.9	SNRPF	SNRPF-201	Known	Known	None	0.30000001192092896	None	None	None	None
m54284U_191111_172039/144245384/ccs	PB_GM12878_R2	hg38_SIRV	chr6	144189984	144188745	-	1	1240	128694	662810	ENCODEHG000128694	ENCODEHT000662810	ENCODEHG000128694	ENCODEHT000662810	Intergenic	Intergenic	None	0.949999988079071	None	None	None	None
m54284U_191111_172039/150931345/ccs	PB_GM12878_R2	hg38_SIRV	chr6	144189502	144188745	-	1	758	128694	662810	ENCODEHG000128694	ENCODEHT000662810	ENCODEHG000128694	ENCODEHT000662810	Intergenic	Intergenic	None	0.949999988079071	None	None	None	None
m54284U_191111_172039/157680138/ccs	PB_GM12878_R2	hg38_SIRV	chr1	230642527	230693981	+	18	2885	4920	17288	ENSG00000135775.13	ENST00000366669.8	COG2	COG2-202	Known	Known	None	0.10000000149011612	None	None	None	None
m54284U_191111_172039/52888003/ccs	PB_GM12878_R2	hg38_SIRV	chr12	95858969	95866126	+	4	421	35850	125608	ENSG00000139343.10	ENST00000266735.9	SNRPF	SNRPF-201	Known	Known	None	0.15000000596046448	None	None	None	None
m54284U_191111_172039/139528331/ccs	PB_GM12878_R2	hg38_SIRV	chr6	144189161	144190542	+	1	1382	128695	662811	ENCODEHG000128695	ENCODEHT000662811	ENCODEHG000128695	ENCODEHT000662811	Antisense	Antisense	None	0.550000011920929	None	None	None	None
m54284U_191110_105540/154863360/ccs	PB_GM12878_R1	hg38_SIRV	chr6	144189462	144191493	+	1	2317	128695	662811	ENCODEHG000128695	ENCODEHT000662811	ENCODEHG000128695	ENCODEHT000662811	Antisense	Antisense	None	0.6499999761581421	None	None	None	None
m54284U_191111_172039/76482838/ccs	PB_GM12878_R2	hg38_SIRV	chr12	95858969	95866132	+	4	427	35850	125608	ENSG00000139343.10	ENST00000266735.9	SNRPF	SNRPF-201	Known	Known	None	0.30000001192092896	None	None	None	None
7bb8d91f-33cc-440c-b76d-10b41dadd274	ONT_GM12878_R2	hg38_SIRV	chr1	230642528	230693952	+	18	2861	4920	17288	ENSG00000135775.13	ENST00000366669.8	COG2	COG2-202	Known	Known	None	0.44999998807907104	None	None	None	None
m54284U_191111_172039/60492116/ccs	PB_GM12878_R2	hg38_SIRV	chr6	144189473	144190503	+	1	1316	128695	662811	ENCODEHG000128695	ENCODEHT000662811	ENCODEHG000128695	ENCODEHT000662811	Antisense	Antisense	None	0.550000011920929	None	None	None	None
m54284U_191110_105540/24184551/ccs	PB_GM12878_R1	hg38_SIRV	chr6	144189628	144190523	+	1	1181	128695	662811	ENCODEHG000128695	ENCODEHT000662811	ENCODEHG000128695	ENCODEHT000662811	Antisense	Antisense	None	0.25	None	None	None	None
m54284U_191110_105540/48759825/ccs	PB_GM12878_R1	hg38_SIRV	chr6	144189628	144190503	+	1	1161	128695	662811	ENCODEHG000128695	ENCODEHT000662811	ENCODEHG000128695	ENCODEHT000662811	Antisense	Antisense	None	0.550000011920929	None	None	None	None
m54284U_191111_172039/95289466/ccs	PB_GM12878_R2	hg38_SIRV	chr12	95858969	95866139	+	4	434	35850	125608	ENSG00000139343.10	ENST00000266735.9	SNRPF	SNRPF-201	Known	Known	None	0.25	None	None	None	None
m54284U_191110_105540/51512472/ccs	PB_GM12878_R1	hg38_SIRV	chr6	144189628	144190486	+	1	1144	128695	662811	ENCODEHG000128695	ENCODEHT000662811	ENCODEHG000128695	ENCODEHT000662811	Antisense	Antisense	None	0.6499999761581421	None	None	None	None
m54284U_191110_105540/91160818/ccs	PB_GM12878_R1	hg38_SIRV	chr1	230642532	230693981	+	18	2880	4920	17288	ENSG00000135775.13	ENST00000366669.8	COG2	COG2-202	Known	Known	None	0.10000000149011612	None	None	None	None
m54284U_191110_105540/75171428/ccs	PB_GM12878_R1	hg38_SIRV	chr6	144189628	144189906	+	1	564	128695	662811	ENCODEHG000128695	ENCODEHT000662811	ENCODEHG000128695	ENCODEHT000662811	Antisense	Antisense	None	0.6000000238418579	None	None	None	None
m54284U_191111_172039/117180017/ccs	PB_GM12878_R2	hg38_SIRV	chr12	95858969	95866134	+	4	429	35850	125608	ENSG00000139343.10	ENST00000266735.9	SNRPF	SNRPF-201	Known	Known	None	0.25	None	None	None	None
m54284U_191110_105540/85265025/ccs	PB_GM12878_R1	hg38_SIRV	chr6	144189628	144190503	+	1	1161	128695	662811	ENCODEHG000128695	ENCODEHT000662811	ENCODEHG000128695	ENCODEHT000662811	Antisense	Antisense	None	0.550000011920929	None	None	None	None
m54284U_191110_105540/94175242/ccs	PB_GM12878_R1	hg38_SIRV	chr6	144189628	144190503	+	1	1161	128695	662811	ENCODEHG000128695	ENCODEHT000662811	ENCODEHG000128695	ENCODEHT000662811	Antisense	Antisense	None	0.550000011920929	None	None	None	None
m54284U_191110_105540/114100335/ccs	PB_GM12878_R1	hg38_SIRV	chr6	144189628	144191277	+	1	1935	128695	662811	ENCODEHG000128695	ENCODEHT000662811	ENCODEHG000128695	ENCODEHT000662811	Antisense	Antisense	None	0.4000000059604645	None	None	None	None
m54284U_191110_105540/120325020/ccs	PB_GM12878_R1	hg38_SIRV	chr1	230642532	230693980	+	18	2879	4920	17288	ENSG00000135775.13	ENST00000366669.8	COG2	COG2-202	Known	Known	None	0.10000000149011612	None	None	None	None
m54284U_191111_172039/120521627/ccs	PB_GM12878_R2	hg38_SIRV	chr12	95858969	95866133	+	4	428	35850	125608	ENSG00000139343.10	ENST00000266735.9	SNRPF	SNRPF-201	Known	Known	None	0.30000001192092896	None	None	None	None
m54284U_191110_105540/118098331/ccs	PB_GM12878_R1	hg38_SIRV	chr6	144189628	144190503	+	1	1161	128695	662811	ENCODEHG000128695	ENCODEHT000662811	ENCODEHG000128695	ENCODEHT000662811	Antisense	Antisense	None	0.550000011920929	None	None	None	None
m54284U_191110_105540/121372917/ccs	PB_GM12878_R1	hg38_SIRV	chr6	144189628	144190503	+	1	1161	128695	662811	ENCODEHG000128695	ENCODEHT000662811	ENCODEHG000128695	ENCODEHT000662811	Antisense	Antisense	None	0.550000011920929	None	None	None	None
m54284U_191111_172039/134087784/ccs	PB_GM12878_R2	hg38_SIRV	chr12	95858969	95866133	+	4	428	35850	125608	ENSG00000139343.10	ENST00000266735.9	SNRPF	SNRPF-201	Known	Known	None	0.30000001192092896	None	None	None	None
m54284U_191110_105540/128320126/ccs	PB_GM12878_R1	hg38_SIRV	chr6	144189628	144190508	+	1	1166	128695	662811	ENCODEHG000128695	ENCODEHT000662811	ENCODEHG000128695	ENCODEHT000662811	Antisense	Antisense	None	0.4000000059604645	None	None	None	None
m54284U_191111_172039/102302004/ccs	PB_GM12878_R2	hg38_SIRV	chr1	230642533	230693983	+	18	2878	4920	17291	ENSG00000135775.13	ENST00000366668.7	COG2	COG2-201	Known	Known	None	0.05000000074505806	None	None	None	None
m54284U_191110_105540/132383912/ccs	PB_GM12878_R1	hg38_SIRV	chr6	144189628	144190503	+	1	1161	128695	662811	ENCODEHG000128695	ENCODEHT000662811	ENCODEHG000128695	ENCODEHT000662811	Antisense	Antisense	None	0.550000011920929	None	None	None	None
m54284U_191110_105540/150864057/ccs	PB_GM12878_R1	hg38_SIRV	chr6	144189628	144191897	+	1	2555	128695	662811	ENCODEHG000128695	ENCODEHT000662811	ENCODEHG000128695	ENCODEHT000662811	Antisense	Antisense	None	0.25	None	None	None	None
m54284U_191111_172039/138084382/ccs	PB_GM12878_R2	hg38_SIRV	chr12	95858969	95866131	+	4	426	35850	125608	ENSG00000139343.10	ENST00000266735.9	SNRPF	SNRPF-201	Known	Known	None	0.30000001192092896	None	None	None	None
m54284U_191111_172039/21627017/ccs	PB_GM12878_R2	hg38_SIRV	chr6	144189628	144191277	+	1	1935	128695	662811	ENCODEHG000128695	ENCODEHT000662811	ENCODEHG000128695	ENCODEHT000662811	Antisense	Antisense	None	0.4000000059604645	None	None	None	None
m54284U_191111_172039/40831028/ccs	PB_GM12878_R2	hg38_SIRV	chr6	144189628	144191493	+	1	2151	128695	662811	ENCODEHG000128695	ENCODEHT000662811	ENCODEHG000128695	ENCODEHT000662811	Antisense	Antisense	None	0.6499999761581421	None	None	None	None
m54284U_191110_105540/111020092/ccs	PB_GM12878_R1	hg38_SIRV	chr1	230642539	230693981	+	19	2985	4920	662812	ENSG00000135775.13	ENCODEHT000662812	COG2	ENCODEHT000662812	Known	NIC	None	0.10000000149011612	None	None	None	None
m54284U_191111_172039/50988585/ccs	PB_GM12878_R2	hg38_SIRV	chr6	144189628	144190510	+	1	1168	128695	662811	ENCODEHG000128695	ENCODEHT000662811	ENCODEHG000128695	ENCODEHT000662811	Antisense	Antisense	None	0.3499999940395355	None	None	None	None
m54284U_191111_172039/146082459/ccs	PB_GM12878_R2	hg38_SIRV	chr12	95858969	95866133	+	4	428	35850	125608	ENSG00000139343.10	ENST00000266735.9	SNRPF	SNRPF-201	Known	Known	None	0.30000001192092896	None	None	None	None
m54284U_191111_172039/80087037/ccs	PB_GM12878_R2	hg38_SIRV	chr6	144189628	144190503	+	1	1161	128695	662811	ENCODEHG000128695	ENCODEHT000662811	ENCODEHG000128695	ENCODEHT000662811	Antisense	Antisense	None	0.550000011920929	None	None	None	None
m54284U_191111_172039/81528033/ccs	PB_GM12878_R2	hg38_SIRV	chr6	144189628	144190510	+	1	1168	128695	662811	ENCODEHG000128695	ENCODEHT000662811	ENCODEHG000128695	ENCODEHT000662811	Antisense	Antisense	None	0.3499999940395355	None	None	None	None
m54284U_191111_172039/151848080/ccs	PB_GM12878_R2	hg38_SIRV	chr12	95858969	95866133	+	4	428	35850	125608	ENSG00000139343.10	ENST00000266735.9	SNRPF	SNRPF-201	Known	Known	None	0.30000001192092896	None	None	None	None
m54284U_191111_172039/7014359/ccs	PB_GM12878_R2	hg38_SIRV	chr1	230642539	230693981	+	18	2873	4920	17288	ENSG00000135775.13	ENST00000366669.8	COG2	COG2-202	Known	Known	None	0.10000000149011612	None	None	None	None
m54284U_191111_172039/97519964/ccs	PB_GM12878_R2	hg38_SIRV	chr6	144189628	144190486	+	1	1144	128695	662811	ENCODEHG000128695	ENCODEHT000662811	ENCODEHG000128695	ENCODEHT000662811	Antisense	Antisense	None	0.6499999761581421	None	None	None	None
m54284U_191110_105540/54463274/ccs	PB_GM12878_R1	hg38_SIRV	chr1	230642541	230693981	+	14	2366	4920	662813	ENSG00000135775.13	ENCODEHT000662813	COG2	ENCODEHT000662813	Known	NNC	None	0.10000000149011612	None	None	None	None
m54284U_191111_172039/100010286/ccs	PB_GM12878_R2	hg38_SIRV	chr6	144189628	144190486	+	1	1144	128695	662811	ENCODEHG000128695	ENCODEHT000662811	ENCODEHG000128695	ENCODEHT000662811	Antisense	Antisense	None	0.6499999761581421	None	None	None	None
m54284U_191111_172039/112198979/ccs	PB_GM12878_R2	hg38_SIRV	chr6	144189628	144190503	+	1	1161	128695	662811	ENCODEHG000128695	ENCODEHT000662811	ENCODEHG000128695	ENCODEHT000662811	Antisense	Antisense	None	0.550000011920929	None	None	None	None
m54284U_191111_172039/155780029/ccs	PB_GM12878_R2	hg38_SIRV	chr12	95858969	95866133	+	4	428	35850	125608	ENSG00000139343.10	ENST00000266735.9	SNRPF	SNRPF-201	Known	Known	None	0.30000001192092896	None	None	None	None
m54284U_191111_172039/115540058/ccs	PB_GM12878_R2	hg38_SIRV	chr6	144189628	144190503	+	1	1161	128695	662811	ENCODEHG000128695	ENCODEHT000662811	ENCODEHG000128695	ENCODEHT000662811	Antisense	Antisense	None	0.550000011920929	None	None	None	None
m54284U_191111_172039/120260771/ccs	PB_GM12878_R2	hg38_SIRV	chr6	144189628	144190475	+	1	1133	128695	662811	ENCODEHG000128695	ENCODEHT000662811	ENCODEHG000128695	ENCODEHT000662811	Antisense	Antisense	None	0.5	None	None	None	None
m54284U_191111_172039/147588856/ccs	PB_GM12878_R2	hg38_SIRV	chr1	230642541	230693981	+	18	2871	4920	17288	ENSG00000135775.13	ENST00000366669.8	COG2	COG2-202	Known	Known	None	0.10000000149011612	None	None	None	None
m54284U_191111_172039/170198104/ccs	PB_GM12878_R2	hg38_SIRV	chr12	95858969	95866132	+	4	427	35850	125608	ENSG00000139343.10	ENST00000266735.9	SNRPF	SNRPF-201	Known	Known	None	0.30000001192092896	None	None	None	None
m54284U_191111_172039/128517271/ccs	PB_GM12878_R2	hg38_SIRV	chr6	144189628	144190492	+	1	1150	128695	662811	ENCODEHG000128695	ENCODEHT000662811	ENCODEHG000128695	ENCODEHT000662811	Antisense	Antisense	None	0.6499999761581421	None	None	None	None
m54284U_191111_172039/172229881/ccs	PB_GM12878_R2	hg38_SIRV	chr6	144189628	144190503	+	1	1161	128695	662811	ENCODEHG000128695	ENCODEHT000662811	ENCODEHG000128695	ENCODEHT000662811	Antisense	Antisense	None	0.550000011920929	None	None	None	None
m54284U_191110_105540/72484380/ccs	PB_GM12878_R1	hg38_SIRV	chr6	144189630	144190504	+	1	1160	128695	662811	ENCODEHG000128695	ENCODEHT000662811	ENCODEHG000128695	ENCODEHT000662811	Antisense	Antisense	None	0.550000011920929	None	None	None	None
m54284U_191111_172039/176685965/ccs	PB_GM12878_R2	hg38_SIRV	chr12	95858969	95866139	+	4	434	35850	125608	ENSG00000139343.10	ENST00000266735.9	SNRPF	SNRPF-201	Known	Known	None	0.25	None	None	None	None
92939ca5-1220-49b7-9553-1269ca35c67c	ONT_GM12878_R1	hg38_SIRV	chr1	230642543	230693952	+	18	2833	4920	17288	ENSG00000135775.13	ENST00000366669.8	COG2	COG2-202	Known	Known	None	0.44999998807907104	None	None	None	None
m54284U_191111_172039/47646151/ccs	PB_GM12878_R2	hg38_SIRV	chr6	144189633	144190503	+	1	1156	128695	662811	ENCODEHG000128695	ENCODEHT000662811	ENCODEHG000128695	ENCODEHT000662811	Antisense	Antisense	None	0.550000011920929	None	None	None	None
9c4ca8f0-4ecc-4bb9-aea9-326677f5adf1	ONT_GM12878_R1	hg38_SIRV	chr6	144189649	144190464	+	1	1101	128695	662811	ENCODEHG000128695	ENCODEHT000662811	ENCODEHG000128695	ENCODEHT000662811	Antisense	Antisense	None	0.20000000298023224	None	None	None	None
m54284U_191111_172039/83101578/ccs	PB_GM12878_R2	hg38_SIRV	chr6	144189664	144190503	+	1	1125	128695	662811	ENCODEHG000128695	ENCODEHT000662811	ENCODEHG000128695	ENCODEHT000662811	Antisense	Antisense	None	0.550000011920929	None	None	None	None
d88855c9-907c-43ac-b987-6ff994272581	ONT_GM12878_R1	hg38_SIRV	chr12	95858969	95866123	+	4	410	35850	125608	ENSG00000139343.10	ENST00000266735.9	SNRPF	SNRPF-201	Known	Known	None	0.15000000596046448	None	None	None	None
m54284U_191111_172039/27920984/ccs	PB_GM12878_R2	hg38_SIRV	chr6	144189666	144190508	+	1	1128	128695	662811	ENCODEHG000128695	ENCODEHT000662811	ENCODEHG000128695	ENCODEHT000662811	Antisense	Antisense	None	0.4000000059604645	None	None	None	None
d0348dbb-3998-484e-a1f8-e37383d579fc	ONT_GM12878_R1	hg38_SIRV	chr1	230642543	230693951	+	18	2839	4920	17288	ENSG00000135775.13	ENST00000366669.8	COG2	COG2-202	Known	Known	None	0.4000000059604645	None	None	None	None
m54284U_191111_172039/35522341/ccs	PB_GM12878_R2	hg38_SIRV	chr6	144189666	144190503	+	1	1123	128695	662811	ENCODEHG000128695	ENCODEHT000662811	ENCODEHG000128695	ENCODEHT000662811	Antisense	Antisense	None	0.550000011920929	None	None	None	None
m54284U_191110_105540/136252190/ccs	PB_GM12878_R1	hg38_SIRV	chr12	95858970	95866132	+	4	426	35850	125608	ENSG00000139343.10	ENST00000266735.9	SNRPF	SNRPF-201	Known	Known	None	0.30000001192092896	None	None	None	None
m54284U_191110_105540/23201957/ccs	PB_GM12878_R1	hg38_SIRV	chr6	144189728	144190503	+	1	1061	128695	662811	ENCODEHG000128695	ENCODEHT000662811	ENCODEHG000128695	ENCODEHT000662811	Antisense	Antisense	None	0.550000011920929	None	None	None	None
m54284U_191110_105540/114032860/ccs	PB_GM12878_R1	hg38_SIRV	chr6	144189728	144190503	+	1	1061	128695	662811	ENCODEHG000128695	ENCODEHT000662811	ENCODEHG000128695	ENCODEHT000662811	Antisense	Antisense	None	0.550000011920929	None	None	None	None
m54284U_191110_105540/27986080/ccs	PB_GM12878_R1	hg38_SIRV	chr1	230642544	230693981	+	18	2877	4920	17288	ENSG00000135775.13	ENST00000366669.8	COG2	COG2-202	Known	Known	None	0.10000000149011612	None	None	None	None
m54284U_191111_172039/177603667/ccs	PB_GM12878_R2	hg38_SIRV	chr6	144189736	144190510	+	1	1060	128695	662811	ENCODEHG000128695	ENCODEHT000662811	ENCODEHG000128695	ENCODEHT000662811	Antisense	Antisense	None	0.3499999940395355	None	None	None	None
m54284U_191111_172039/31918280/ccs	PB_GM12878_R2	hg38_SIRV	chr12	95858970	95866132	+	4	426	35850	125608	ENSG00000139343.10	ENST00000266735.9	SNRPF	SNRPF-201	Known	Known	None	0.30000001192092896	None	None	None	None
m54284U_191111_172039/82249908/ccs	PB_GM12878_R2	hg38_SIRV	chr6	144189767	144190503	+	1	1022	128695	662811	ENCODEHG000128695	ENCODEHT000662811	ENCODEHG000128695	ENCODEHT000662811	Antisense	Antisense	None	0.550000011920929	None	None	None	None
31e40c6f-a670-4d93-a499-544d6414e3b1	ONT_GM12878_R2	hg38_SIRV	chr6	144189820	144190514	+	1	980	128695	662811	ENCODEHG000128695	ENCODEHT000662811	ENCODEHG000128695	ENCODEHT000662811	Antisense	Antisense	None	0.25	None	None	None	None
m54284U_191111_172039/52429512/ccs	PB_GM12878_R2	hg38_SIRV	chr6	144189842	144190486	+	1	930	128695	662811	ENCODEHG000128695	ENCODEHT000662811	ENCODEHG000128695	ENCODEHT000662811	Antisense	Antisense	None	0.6499999761581421	None	None	None	None
m54284U_191111_172039/61737190/ccs	PB_GM12878_R2	hg38_SIRV	chr12	95858970	95866132	+	4	426	35850	125608	ENSG00000139343.10	ENST00000266735.9	SNRPF	SNRPF-201	Known	Known	None	0.30000001192092896	None	None	None	None
m54284U_191110_105540/40501700/ccs	PB_GM12878_R1	hg38_SIRV	chr1	230642544	230693732	+	18	2619	4920	17288	ENSG00000135775.13	ENST00000366669.8	COG2	COG2-202	Known	Known	None	0.30000001192092896	None	None	None	None
m54284U_191111_172039/145686800/ccs	PB_GM12878_R2	hg38_SIRV	chr6	144189842	144190509	+	1	953	128695	662811	ENCODEHG000128695	ENCODEHT000662811	ENCODEHG000128695	ENCODEHT000662811	Antisense	Antisense	None	0.3499999940395355	None	None	None	None
m54284U_191110_105540/53086966/ccs	PB_GM12878_R1	hg38_SIRV	chr6	144189844	144190523	+	1	965	128695	662811	ENCODEHG000128695	ENCODEHT000662811	ENCODEHG000128695	ENCODEHT000662811	Antisense	Antisense	None	0.25	None	None	None	None
76161482-4d76-47e5-adf7-bdf8fb7b2377	ONT_GM12878_R1	hg38_SIRV	chr12	95858970	95866128	+	4	422	35850	125608	ENSG00000139343.10	ENST00000266735.9	SNRPF	SNRPF-201	Known	Known	None	0.25	None	None	None	None
m54284U_191110_105540/139463346/ccs	PB_GM12878_R1	hg38_SIRV	chr6	144189844	144191277	+	1	1719	128695	662811	ENCODEHG000128695	ENCODEHT000662811	ENCODEHG000128695	ENCODEHT000662811	Antisense	Antisense	None	0.4000000059604645	None	None	None	None
m54284U_191111_172039/24578302/ccs	PB_GM12878_R2	hg38_SIRV	chr6	144189844	144191496	+	1	1938	128695	662811	ENCODEHG000128695	ENCODEHT000662811	ENCODEHG000128695	ENCODEHT000662811	Antisense	Antisense	None	0.6499999761581421	None	None	None	None
m54284U_191111_172039/10093013/ccs	PB_GM12878_R2	hg38_SIRV	chr1	230642545	230693981	+	18	2867	4920	17288	ENSG00000135775.13	ENST00000366669.8	COG2	COG2-202	Known	Known	None	0.10000000149011612	None	None	None	None
m54284U_191111_172039/48169235/ccs	PB_GM12878_R2	hg38_SIRV	chr6	144189844	144190506	+	1	948	128695	662811	ENCODEHG000128695	ENCODEHT000662811	ENCODEHG000128695	ENCODEHT000662811	Antisense	Antisense	None	0.5	None	None	None	None
f00ef5ec-541e-43e1-9584-5e2d3dfe9002	ONT_GM12878_R1	hg38_SIRV	chr12	95858970	95866123	+	4	409	35850	125608	ENSG00000139343.10	ENST00000266735.9	SNRPF	SNRPF-201	Known	Known	None	0.15000000596046448	None	None	None	None
m54284U_191111_172039/161810392/ccs	PB_GM12878_R2	hg38_SIRV	chr6	144189844	144190510	+	1	952	128695	662811	ENCODEHG000128695	ENCODEHT000662811	ENCODEHG000128695	ENCODEHT000662811	Antisense	Antisense	None	0.3499999940395355	None	None	None	None
m54284U_191111_172039/129105988/ccs	PB_GM12878_R2	hg38_SIRV	chr6	144189859	144190482	+	1	909	128695	662811	ENCODEHG000128695	ENCODEHT000662811	ENCODEHG000128695	ENCODEHT000662811	Antisense	Antisense	None	0.550000011920929	None	None	None	None
m54284U_191111_172039/118489188/ccs	PB_GM12878_R2	hg38_SIRV	chr1	230642545	230693980	+	18	2866	4920	17288	ENSG00000135775.13	ENST00000366669.8	COG2	COG2-202	Known	Known	None	0.10000000149011612	None	None	None	None
66c9d4f3-0695-4549-b5ae-a97f6d626073	ONT_GM12878_R1	hg38_SIRV	chr12	95858970	95866139	+	4	427	35850	125608	ENSG00000139343.10	ENST00000266735.9	SNRPF	SNRPF-201	Known	Known	None	0.25	None	None	None	None
934764af-5d7f-413e-af50-6874595924e9	ONT_GM12878_R1	hg38_SIRV	chr6	144189881	144190511	+	1	910	128695	662811	ENCODEHG000128695	ENCODEHT000662811	ENCODEHG000128695	ENCODEHT000662811	Antisense	Antisense	None	0.30000001192092896	None	None	None	None
a2b71d52-3a1b-4132-9040-c5e55d1ecd3f	ONT_GM12878_R2	hg38_SIRV	chr6	144189893	144190513	+	1	895	128695	662811	ENCODEHG000128695	ENCODEHT000662811	ENCODEHG000128695	ENCODEHT000662811	Antisense	Antisense	None	0.20000000298023224	None	None	None	None
m54284U_191110_105540/18549355/ccs	PB_GM12878_R1	hg38_SIRV	chr6	144189946	144191494	+	1	1834	128695	662811	ENCODEHG000128695	ENCODEHT000662811	ENCODEHG000128695	ENCODEHT000662811	Antisense	Antisense	None	0.699999988079071	None	None	None	None
148bc2e9-8bc3-42f2-be53-f5d33c559d78	ONT_GM12878_R1	hg38_SIRV	chr12	95858970	95866127	+	4	421	35850	125608	ENSG00000139343.10	ENST00000266735.9	SNRPF	SNRPF-201	Known	Known	None	0.20000000298023224	None	None	None	None
m54284U_191111_172039/138087107/ccs	PB_GM12878_R2	hg38_SIRV	chr6	144189946	144190516	+	1	856	128695	662811	ENCODEHG000128695	ENCODEHT000662811	ENCODEHG000128695	ENCODEHT000662811	Antisense	Antisense	None	0.25	None	None	None	None
m54284U_191110_105540/19532356/ccs	PB_GM12878_R1	hg38_SIRV	chr1	230642546	230693981	+	18	2866	4920	17288	ENSG00000135775.13	ENST00000366669.8	COG2	COG2-202	Known	Known	None	0.10000000149011612	None	None	None	None
093b8a27-f7cd-485e-905d-30fd0eaaf002	ONT_GM12878_R1	hg38_SIRV	chr6	144190084	144190508	+	1	710	128695	662811	ENCODEHG000128695	ENCODEHT000662811	ENCODEHG000128695	ENCODEHT000662811	Antisense	Antisense	None	0.4000000059604645	None	None	None	None
m54284U_191110_105540/66848348/ccs	PB_GM12878_R1	hg38_SIRV	chr6	144190110	144190510	+	1	686	128695	662811	ENCODEHG000128695	ENCODEHT000662811	ENCODEHG000128695	ENCODEHT000662811	Antisense	Antisense	None	0.3499999940395355	None	None	None	None
d85e860a-5396-494a-9c65-5bc4522f8494	ONT_GM12878_R1	hg38_SIRV	chr12	95858970	95866127	+	4	415	35850	125608	ENSG00000139343.10	ENST00000266735.9	SNRPF	SNRPF-201	Known	Known	None	0.20000000298023224	None	None	None	None
bad4fb88-9005-42c8-91cd-af779ec6f413	ONT_GM12878_R1	hg38_SIRV	chr6	144190158	144190508	+	1	636	128695	662811	ENCODEHG000128695	ENCODEHT000662811	ENCODEHG000128695	ENCODEHT000662811	Antisense	Antisense	None	0.4000000059604645	None	None	None	None
m54284U_191110_105540/94699971/ccs	PB_GM12878_R1	hg38_SIRV	chr1	230642546	230693981	+	18	2866	4920	17288	ENSG00000135775.13	ENST00000366669.8	COG2	COG2-202	Known	Known	None	0.10000000149011612	None	None	None	None
0ea74598-8fcd-430a-bb02-a4290cfa8be2	ONT_GM12878_R1	hg38_SIRV	chr6	144190232	144190515	+	1	569	128695	662811	ENCODEHG000128695	ENCODEHT000662811	ENCODEHG000128695	ENCODEHT000662811	Antisense	Antisense	None	0.30000001192092896	None	None	None	None
9c29f3e9-75d7-44d8-8e4d-865d5a06a568	ONT_GM12878_R1	hg38_SIRV	chr12	95858970	95866125	+	4	419	35850	125608	ENSG00000139343.10	ENST00000266735.9	SNRPF	SNRPF-201	Known	Known	None	0.15000000596046448	None	None	None	None
e0f907cb-2cdd-4539-92fb-5ad15028af48	ONT_GM12878_R2	hg38_SIRV	chr6	144190237	144190510	+	1	559	128695	662811	ENCODEHG000128695	ENCODEHT000662811	ENCODEHG000128695	ENCODEHT000662811	Antisense	Antisense	None	0.3499999940395355	None	None	None	None
6f8ade9b-41ed-432e-96f2-bdce0aa28f7a	ONT_GM12878_R2	hg38_SIRV	chr6	144190274	144190186	+	1	198	128695	662811	ENCODEHG000128695	ENCODEHT000662811	ENCODEHG000128695	ENCODEHT000662811	Antisense	Antisense	None	0.25	None	None	None	None
55c882ef-0a7f-4480-812e-bcdd38c40c07	ONT_GM12878_R2	hg38_SIRV	chr6	144190283	144190510	+	1	518	128695	662811	ENCODEHG000128695	ENCODEHT000662811	ENCODEHG000128695	ENCODEHT000662811	Antisense	Antisense	None	0.3499999940395355	None	None	None	None
18eb3deb-d6be-45a0-ac73-2be5d4ac4c67	ONT_GM12878_R1	hg38_SIRV	chr12	95858970	95866127	+	4	415	35850	125608	ENSG00000139343.10	ENST00000266735.9	SNRPF	SNRPF-201	Known	Known	None	0.20000000298023224	None	None	None	None
m54284U_191111_172039/41683629/ccs	PB_GM12878_R2	hg38_SIRV	chr1	230642546	230693981	+	18	2863	4920	17291	ENSG00000135775.13	ENST00000366668.7	COG2	COG2-201	Known	Known	None	0.10000000149011612	None	None	None	None
6b8d9414-c73a-4a10-8a92-b33c6f32cfd8	ONT_GM12878_R1	hg38_SIRV	chr6	144190298	144190508	+	1	496	128695	662811	ENCODEHG000128695	ENCODEHT000662811	ENCODEHG000128695	ENCODEHT000662811	Antisense	Antisense	None	0.4000000059604645	None	None	None	None
81394846-9e3a-431d-a378-27e1b39a0dbc	ONT_GM12878_R2	hg38_SIRV	chr6	144190298	144190518	+	1	506	128695	662811	ENCODEHG000128695	ENCODEHT000662811	ENCODEHG000128695	ENCODEHT000662811	Antisense	Antisense	None	0.25	None	None	None	None
282d92b3-e161-474c-abbc-c0fd75f702e5	ONT_GM12878_R1	hg38_SIRV	chr12	95858970	95866127	+	4	421	35850	125608	ENSG00000139343.10	ENST00000266735.9	SNRPF	SNRPF-201	Known	Known	None	0.20000000298023224	None	None	None	None
b532a6e3-9fd2-444b-a934-5baa74ea4d81	ONT_GM12878_R1	hg38_SIRV	chr6	144190308	144190508	+	1	486	128695	662811	ENCODEHG000128695	ENCODEHT000662811	ENCODEHG000128695	ENCODEHT000662811	Antisense	Antisense	None	0.4000000059604645	None	None	None	None
3ec9c458-6730-41f5-a833-9f7cdd02becd	ONT_GM12878_R1	hg38_SIRV	chr6	144190319	144190505	+	1	472	128695	662811	ENCODEHG000128695	ENCODEHT000662811	ENCODEHG000128695	ENCODEHT000662811	Antisense	Antisense	None	0.5	None	None	None	None
76f962d1-f95e-433b-8aff-d35ca5546748	ONT_GM12878_R1	hg38_SIRV	chr1	230642547	230693980	+	18	2855	4920	17291	ENSG00000135775.13	ENST00000366668.7	COG2	COG2-201	Known	Known	None	0.10000000149011612	None	None	None	None
0546a5a5-b257-4f47-9fb7-5212a897c0a7	ONT_GM12878_R2	hg38_SIRV	chr6	144190320	144190473	+	1	439	128695	662811	ENCODEHG000128695	ENCODEHT000662811	ENCODEHG000128695	ENCODEHT000662811	Antisense	Antisense	None	0.4000000059604645	None	None	None	None
63f26428-c5ad-4035-babc-09d9231cf929	ONT_GM12878_R2	hg38_SIRV	chr12	95858970	95866130	+	4	424	35850	125608	ENSG00000139343.10	ENST00000266735.9	SNRPF	SNRPF-201	Known	Known	None	0.25	None	None	None	None
m54284U_191110_105540/65799398/ccs	PB_GM12878_R1	hg38_SIRV	chr6	144191867	144193970	+	1	2090	128696	662814	ENCODEHG000128696	ENCODEHT000662814	ENCODEHG000128696	ENCODEHT000662814	Intergenic	Intergenic	None	0.25	None	None	None	None
235f0ec5-5fca-45c8-8455-8184b87fc83f	ONT_GM12878_R2	hg38_SIRV	chr12	95858970	95866127	+	4	421	35850	125608	ENSG00000139343.10	ENST00000266735.9	SNRPF	SNRPF-201	Known	Known	None	0.20000000298023224	None	None	None	None
m54284U_191110_105540/113836215/ccs	PB_GM12878_R1	hg38_SIRV	chr1	230642561	230687747	+	13	2245	4920	662789	ENSG00000135775.13	ENCODEHT000662789	COG2	ENCODEHT000662789	Known	ISM	Prefix	0.30000001192092896	None	None	None	None
a1141144-1dd7-4bcc-a789-94143e4c2bfa	ONT_GM12878_R2	hg38_SIRV	chr6	144200506	144200231	-	1	276	20246	71408	ENSG00000217027.1	ENST00000403538.1	TPT1P4	TPT1P4-201	Known	Known	None	0.4000000059604645	None	None	None	None
8eecf90b-30a0-4f04-a8cc-360272c3e924	ONT_GM12878_R1	hg38_SIRV	chr6	144201015	144200240	-	1	782	20246	71408	ENSG00000217027.1	ENST00000403538.1	TPT1P4	TPT1P4-201	Known	Known	None	0.75	None	None	None	None
e5cbd2d7-e7cd-4998-945a-a841e058f1d1	ONT_GM12878_R2	hg38_SIRV	chr12	95858970	95866139	+	4	433	35850	125608	ENSG00000139343.10	ENST00000266735.9	SNRPF	SNRPF-201	Known	Known	None	0.25	None	None	None	None
2ff55cb1-8dee-4958-acfa-9b3962cfe87e	ONT_GM12878_R2	hg38_SIRV	chr6	144200476	144200241	-	1	236	20246	71408	ENSG00000217027.1	ENST00000403538.1	TPT1P4	TPT1P4-201	Known	Known	None	0.75	None	None	None	None
m54284U_191111_172039/156371708/ccs	PB_GM12878_R2	hg38_SIRV	chr1	230642563	230693961	+	18	2829	4920	17288	ENSG00000135775.13	ENST00000366669.8	COG2	COG2-202	Known	Known	None	0.44999998807907104	None	None	None	None
f54c7ad2-e091-4c5d-bf0b-78628c032c3b	ONT_GM12878_R2	hg38_SIRV	chr6	144201030	144200241	-	1	806	20246	71408	ENSG00000217027.1	ENST00000403538.1	TPT1P4	TPT1P4-201	Known	Known	None	0.75	None	None	None	None
07fe47c1-006e-4a56-bce9-bc2a5a1c502d	ONT_GM12878_R2	hg38_SIRV	chr12	95858970	95866132	+	4	426	35850	125608	ENSG00000139343.10	ENST00000266735.9	SNRPF	SNRPF-201	Known	Known	None	0.30000001192092896	None	None	None	None
6766438a-e17a-4e04-9ce7-27481a38fe19	ONT_GM12878_R1	hg38_SIRV	chr6	144201067	144200243	-	1	825	20246	71408	ENSG00000217027.1	ENST00000403538.1	TPT1P4	TPT1P4-201	Known	Known	None	0.699999988079071	None	None	None	None
0a2d2a1f-59c6-4974-9f14-8cc33988b7dd	ONT_GM12878_R2	hg38_SIRV	chr6	144200942	144200243	-	1	694	20246	71408	ENSG00000217027.1	ENST00000403538.1	TPT1P4	TPT1P4-201	Known	Known	None	0.699999988079071	None	None	None	None
m54284U_191111_172039/162466030/ccs	PB_GM12878_R2	hg38_SIRV	chr1	230642563	230693977	+	18	2845	4920	17288	ENSG00000135775.13	ENST00000366669.8	COG2	COG2-202	Known	Known	None	0.10000000149011612	None	None	None	None
ccdabe63-dc12-4dc5-8516-43bd8e96d65a	ONT_GM12878_R2	hg38_SIRV	chr6	144201039	144200243	-	1	797	20246	71408	ENSG00000217027.1	ENST00000403538.1	TPT1P4	TPT1P4-201	Known	Known	None	0.699999988079071	None	None	None	None
48a8fab2-124f-47d0-a23e-b59a2c7208e2	ONT_GM12878_R2	hg38_SIRV	chr12	95858970	95866103	+	4	397	35850	125608	ENSG00000139343.10	ENST00000266735.9	SNRPF	SNRPF-201	Known	Known	None	0.4000000059604645	None	None	None	None
289a847a-934d-42c9-b0c9-30507c4e19e3	ONT_GM12878_R2	hg38_SIRV	chr6	144200489	144200246	-	1	244	20246	71408	ENSG00000217027.1	ENST00000403538.1	TPT1P4	TPT1P4-201	Known	Known	None	0.75	None	None	None	None
b6cea6f4-6b20-4f9b-8669-56afb0c19082	ONT_GM12878_R2	hg38_SIRV	chr6	144200740	144200247	-	1	487	20246	71408	ENSG00000217027.1	ENST00000403538.1	TPT1P4	TPT1P4-201	Known	Known	None	0.699999988079071	None	None	None	None
d2a3f7e4-1981-454c-93cb-f149bffc9afb	ONT_GM12878_R2	hg38_SIRV	chr12	95858970	95866127	+	4	421	35850	125608	ENSG00000139343.10	ENST00000266735.9	SNRPF	SNRPF-201	Known	Known	None	0.20000000298023224	None	None	None	None
c99d791c-10ab-478c-8437-74496cf32157	ONT_GM12878_R1	hg38_SIRV	chr6	144201039	144200250	-	1	790	20246	71408	ENSG00000217027.1	ENST00000403538.1	TPT1P4	TPT1P4-201	Known	Known	None	0.699999988079071	None	None	None	None
m54284U_191110_105540/105252614/ccs	PB_GM12878_R1	hg38_SIRV	chr1	230642564	230693733	+	18	2600	4920	17288	ENSG00000135775.13	ENST00000366669.8	COG2	COG2-202	Known	Known	None	0.30000001192092896	None	None	None	None
09dae497-6b15-4913-9854-bee90d441981	ONT_GM12878_R2	hg38_SIRV	chr1	230642581	230693729	+	18	2565	4920	662815	ENSG00000135775.13	ENCODEHT000662815	COG2	ENCODEHT000662815	Known	NNC	None	0.3499999940395355	None	None	None	None
e8d398b8-2363-474e-9d7b-d66dff551dee	ONT_GM12878_R2	hg38_SIRV	chr6	144200542	144200250	-	1	293	20246	71408	ENSG00000217027.1	ENST00000403538.1	TPT1P4	TPT1P4-201	Known	Known	None	0.699999988079071	None	None	None	None
44a34cb9-5815-417d-93cf-29598fc03330	ONT_GM12878_R2	hg38_SIRV	chr6	144200838	144200254	-	1	578	20246	71408	ENSG00000217027.1	ENST00000403538.1	TPT1P4	TPT1P4-201	Known	Known	None	0.6000000238418579	None	None	None	None
72906bb0-7a5a-41f0-b5d3-d32688a15801	ONT_GM12878_R2	hg38_SIRV	chr12	95858970	95866131	+	4	425	35850	125608	ENSG00000139343.10	ENST00000266735.9	SNRPF	SNRPF-201	Known	Known	None	0.30000001192092896	None	None	None	None
557b46a8-157d-40e8-b677-0f5e5b62ffe4	ONT_GM12878_R2	hg38_SIRV	chr6	144200525	144200265	-	1	261	20246	71408	ENSG00000217027.1	ENST00000403538.1	TPT1P4	TPT1P4-201	Known	Known	None	0.5	None	None	None	None
46318d3e-8f07-490e-a17e-fe0f36f896c5	ONT_GM12878_R2	hg38_SIRV	chr6	144200654	144200265	-	1	390	20246	71408	ENSG00000217027.1	ENST00000403538.1	TPT1P4	TPT1P4-201	Known	Known	None	0.5	None	None	None	None
m54284U_191110_105540/82051613/ccs	PB_GM12878_R1	hg38_SIRV	chr1	230642592	230693977	+	17	2646	4920	662735	ENSG00000135775.13	ENCODEHT000662735	COG2	ENCODEHT000662735	Known	NIC	None	0.10000000149011612	None	None	None	None
m54284U_191111_172039/54790362/ccs	PB_GM12878_R2	hg38_SIRV	chr12	95858971	95866139	+	4	432	35850	125608	ENSG00000139343.10	ENST00000266735.9	SNRPF	SNRPF-201	Known	Known	None	0.25	None	None	None	None
d1e75e22-98a0-4e0a-8bd2-a98d59a90bc7	ONT_GM12878_R2	hg38_SIRV	chr6	144200611	144200275	-	1	337	20246	71408	ENSG00000217027.1	ENST00000403538.1	TPT1P4	TPT1P4-201	Known	Known	None	0.4000000059604645	None	None	None	None
2f74980a-745b-4143-adf0-333af20cd106	ONT_GM12878_R1	hg38_SIRV	chr6	144201020	144200277	-	1	744	20246	71408	ENSG00000217027.1	ENST00000403538.1	TPT1P4	TPT1P4-201	Known	Known	None	0.3499999940395355	None	None	None	None
592dcd7a-e7c3-429c-a51a-53e8c7927d87	ONT_GM12878_R2	hg38_SIRV	chr6	144200759	144200280	-	1	480	20246	71408	ENSG00000217027.1	ENST00000403538.1	TPT1P4	TPT1P4-201	Known	Known	None	0.25	None	None	None	None
m54284U_191111_172039/158140838/ccs	PB_GM12878_R2	hg38_SIRV	chr12	95858971	95866125	+	4	418	35850	125608	ENSG00000139343.10	ENST00000266735.9	SNRPF	SNRPF-201	Known	Known	None	0.15000000596046448	None	None	None	None
m54284U_191111_172039/24316590/ccs	PB_GM12878_R2	hg38_SIRV	chr1	230642600	230693984	+	18	2815	4920	17288	ENSG00000135775.13	ENST00000366669.8	COG2	COG2-202	Known	Known	None	0.05000000074505806	None	None	None	None
ff087fbd-a339-4747-bba6-a83d84c15413	ONT_GM12878_R1	hg38_SIRV	chr6	144200699	144200283	-	1	417	20246	71408	ENSG00000217027.1	ENST00000403538.1	TPT1P4	TPT1P4-201	Known	Known	None	0.25	None	None	None	None
39c718b3-a4da-46be-a6fd-dae71c1e89ef	ONT_GM12878_R1	hg38_SIRV	chr6	144201049	144200284	-	1	766	20246	71408	ENSG00000217027.1	ENST00000403538.1	TPT1P4	TPT1P4-201	Known	Known	None	0.30000001192092896	None	None	None	None
b2c2c900-b77d-46da-b530-7cbd82c9d703	ONT_GM12878_R1	hg38_SIRV	chr12	95858971	95866139	+	4	432	35850	125608	ENSG00000139343.10	ENST00000266735.9	SNRPF	SNRPF-201	Known	Known	None	0.25	None	None	None	None
c8345009-e3c8-45dc-9215-5cd2a1af73c0	ONT_GM12878_R2	hg38_SIRV	chr6	144201046	144200294	-	1	729	20246	71408	ENSG00000217027.1	ENST00000403538.1	TPT1P4	TPT1P4-201	Known	Known	None	0.44999998807907104	None	None	None	None
m54284U_191111_172039/13303932/ccs	PB_GM12878_R2	hg38_SIRV	chr1	230642621	230693981	+	18	2791	4920	17288	ENSG00000135775.13	ENST00000366669.8	COG2	COG2-202	Known	Known	None	0.10000000149011612	None	None	None	None
163a70ea-f9b1-4608-9d19-f5e5dc887894	ONT_GM12878_R1	hg38_SIRV	chr12	95858971	95866123	+	4	416	35850	125608	ENSG00000139343.10	ENST00000266735.9	SNRPF	SNRPF-201	Known	Known	None	0.15000000596046448	None	None	None	None
m54284U_191110_105540/41290447/ccs	PB_GM12878_R1	hg38_SIRV	chr6	144279576	144280835	+	1	1260	128697	662816	ENCODEHG000128697	ENCODEHT000662816	ENCODEHG000128697	ENCODEHT000662816	Intergenic	Intergenic	None	1.0	None	None	None	None
m54284U_191111_172039/47252262/ccs	PB_GM12878_R2	hg38_SIRV	chr6	144285281	144448672	+	16	2489	20248	662817	ENSG00000152818.18	ENCODEHT000662817	UTRN	ENCODEHT000662817	Known	NNC	None	0.6000000238418579	None	None	None	None
m54284U_191111_172039/161612945/ccs	PB_GM12878_R2	hg38_SIRV	chr1	230642639	230693979	+	18	2771	4920	17288	ENSG00000135775.13	ENST00000366669.8	COG2	COG2-202	Known	Known	None	0.10000000149011612	None	None	None	None
566422e6-ce1b-4fd5-98eb-8dde2bf26cb5	ONT_GM12878_R1	hg38_SIRV	chr12	95858971	95866131	+	4	424	35850	125608	ENSG00000139343.10	ENST00000266735.9	SNRPF	SNRPF-201	Known	Known	None	0.30000001192092896	None	None	None	None
m54284U_191111_172039/171442892/ccs	PB_GM12878_R2	hg38_SIRV	chr6	144285305	144451441	+	18	2753	20248	662818	ENSG00000152818.18	ENCODEHT000662818	UTRN	ENCODEHT000662818	Known	NIC	None	0.5	None	None	None	None
m54284U_191110_105540/787373/ccs	PB_GM12878_R1	hg38_SIRV	chr6	144286326	144451494	+	18	2535	20248	662819	ENSG00000152818.18	ENCODEHT000662819	UTRN	ENCODEHT000662819	Known	NNC	None	0.6499999761581421	None	None	None	None
a64d15be-3e9a-4ff5-a4bf-4f63269d1699	ONT_GM12878_R2	hg38_SIRV	chr12	95858971	95866125	+	4	412	35850	125608	ENSG00000139343.10	ENST00000266735.9	SNRPF	SNRPF-201	Known	Known	None	0.15000000596046448	None	None	None	None
m54284U_191111_172039/47712989/ccs	PB_GM12878_R2	hg38_SIRV	chr1	230642643	230693971	+	18	2742	4920	17288	ENSG00000135775.13	ENST00000366669.8	COG2	COG2-202	Known	Known	None	0.15000000596046448	None	None	None	None
e51f9d44-d2fa-4fda-9835-c7d6194e735f	ONT_GM12878_R1	hg38_SIRV	chr1	230642692	230693975	+	18	2916	4920	662820	ENSG00000135775.13	ENCODEHT000662820	COG2	ENCODEHT000662820	Known	NNC	None	0.10000000149011612	None	None	None	None
m54284U_191110_105540/127860816/ccs	PB_GM12878_R1	hg38_SIRV	chr6	144292108	144290782	-	1	1327	128698	662821	ENCODEHG000128698	ENCODEHT000662821	ENCODEHG000128698	ENCODEHT000662821	Antisense	Antisense	None	1.0	None	None	None	None
0018a6d1-9275-452d-9363-fa6dcb4ced69	ONT_GM12878_R2	hg38_SIRV	chr12	95858971	95866129	+	4	422	35850	125608	ENSG00000139343.10	ENST00000266735.9	SNRPF	SNRPF-201	Known	Known	None	0.25	None	None	None	None
m54284U_191110_105540/162465290/ccs	PB_GM12878_R1	hg38_SIRV	chr1	230642877	230645233	+	1	2389	4920	662729	ENSG00000135775.13	ENCODEHT000662729	COG2	ENCODEHT000662729	Known	Genomic	None	1.0	None	None	None	None
m54284U_191111_172039/46335443/ccs	PB_GM12878_R2	hg38_SIRV	chr6	144292728	144290782	-	1	2148	128698	662821	ENCODEHG000128698	ENCODEHT000662821	ENCODEHG000128698	ENCODEHT000662821	Antisense	Antisense	None	1.0	None	None	None	None
m54284U_191111_172039/22480632/ccs	PB_GM12878_R2	hg38_SIRV	chr6	144306461	144306899	+	1	439	20248	662822	ENSG00000152818.18	ENCODEHT000662822	UTRN	ENCODEHT000662822	Known	Genomic	None	0.800000011920929	None	None	None	None
5fd6b6c6-8df2-44ec-9353-74127f6803d0	ONT_GM12878_R2	hg38_SIRV	chr12	95858971	95866131	+	4	424	35850	125608	ENSG00000139343.10	ENST00000266735.9	SNRPF	SNRPF-201	Known	Known	None	0.30000001192092896	None	None	None	None
m54284U_191110_105540/171836024/ccs	PB_GM12878_R1	hg38_SIRV	chr1	230646607	230645166	-	1	1442	128699	662823	ENCODEHG000128699	ENCODEHT000662823	ENCODEHG000128699	ENCODEHT000662823	Antisense	Antisense	None	0.25	None	None	None	None
m54284U_191110_105540/50465438/ccs	PB_GM12878_R1	hg38_SIRV	chr1	230646158	230645251	-	1	975	128699	662823	ENCODEHG000128699	ENCODEHT000662823	ENCODEHG000128699	ENCODEHT000662823	Antisense	Antisense	None	0.15000000596046448	None	None	None	None
m54284U_191111_172039/156829239/ccs	PB_GM12878_R2	hg38_SIRV	chr6	144314602	144312352	-	1	2251	20249	662824	ENSG00000225311.1	ENCODEHT000662824	AL024474.2	ENCODEHT000662824	Known	Genomic	None	0.15000000596046448	None	None	None	None
ff020ff7-8694-4407-931f-cc31e36605d9	ONT_GM12878_R2	hg38_SIRV	chr12	95858971	95866130	+	4	423	35850	125608	ENSG00000139343.10	ENST00000266735.9	SNRPF	SNRPF-201	Known	Known	None	0.25	None	None	None	None
m54284U_191111_172039/43189469/ccs	PB_GM12878_R2	hg38_SIRV	chr1	230646219	230645251	-	1	1029	128699	662823	ENCODEHG000128699	ENCODEHT000662823	ENCODEHG000128699	ENCODEHT000662823	Antisense	Antisense	None	0.15000000596046448	None	None	None	None
m54284U_191111_172039/120521681/ccs	PB_GM12878_R2	hg38_SIRV	chr6	144344093	144448682	+	16	2118	20248	662825	ENSG00000152818.18	ENCODEHT000662825	UTRN	ENCODEHT000662825	Known	NIC	None	0.6000000238418579	None	None	None	None
58f98931-48ee-48a2-8ed9-c026b5850126	ONT_GM12878_R2	hg38_SIRV	chr12	95858971	95866127	+	4	420	35850	125608	ENSG00000139343.10	ENST00000266735.9	SNRPF	SNRPF-201	Known	Known	None	0.20000000298023224	None	None	None	None
m54284U_191111_172039/53347066/ccs	PB_GM12878_R2	hg38_SIRV	chr1	230647048	230648659	+	1	1612	4920	662826	ENSG00000135775.13	ENCODEHT000662826	COG2	ENCODEHT000662826	Known	Genomic	None	0.10000000149011612	None	None	None	None
m54284U_191111_172039/167445900/ccs	PB_GM12878_R2	hg38_SIRV	chr6	144344119	144451494	+	17	2304	20248	662827	ENSG00000152818.18	ENCODEHT000662827	UTRN	ENCODEHT000662827	Known	NIC	None	0.6499999761581421	None	None	None	None
m54284U_191110_105540/157746629/ccs	PB_GM12878_R1	hg38_SIRV	chr12	95858972	95866454	+	4	740	35850	125608	ENSG00000139343.10	ENST00000266735.9	SNRPF	SNRPF-201	Known	Known	None	0.3499999940395355	None	None	None	None
m54284U_191110_105540/103547695/ccs	PB_GM12878_R1	hg38_SIRV	chr6	144344102	144451453	+	17	2263	20248	662827	ENSG00000152818.18	ENCODEHT000662827	UTRN	ENCODEHT000662827	Known	NIC	None	0.4000000059604645	None	None	None	None
m54284U_191110_105540/176227471/ccs	PB_GM12878_R1	hg38_SIRV	chr12	95858972	95866133	+	4	425	35850	125608	ENSG00000139343.10	ENST00000266735.9	SNRPF	SNRPF-201	Known	Known	None	0.30000001192092896	None	None	None	None
ac1cfe14-52c5-47b5-8364-31776a0b15f5	ONT_GM12878_R1	hg38_SIRV	chr1	230659464	230693589	+	17	2329	4920	662828	ENSG00000135775.13	ENCODEHT000662828	COG2	ENCODEHT000662828	Known	ISM	Suffix	0.25	None	None	None	None
m54284U_191111_172039/157417514/ccs	PB_GM12878_R2	hg38_SIRV	chr6	144344128	144448775	+	16	2097	20248	662825	ENSG00000152818.18	ENCODEHT000662825	UTRN	ENCODEHT000662825	Known	NIC	None	0.6000000238418579	None	None	None	None
m54284U_191111_172039/83559936/ccs	PB_GM12878_R2	hg38_SIRV	chr12	95858972	95866132	+	4	424	35850	125608	ENSG00000139343.10	ENST00000266735.9	SNRPF	SNRPF-201	Known	Known	None	0.30000001192092896	None	None	None	None
m54284U_191110_105540/32965195/ccs	PB_GM12878_R1	hg38_SIRV	chr6	144344122	144444373	+	13	1709	20248	662829	ENSG00000152818.18	ENCODEHT000662829	UTRN	ENCODEHT000662829	Known	ISM	Prefix	0.44999998807907104	None	None	None	None
m54284U_191111_172039/63636823/ccs	PB_GM12878_R2	hg38_SIRV	chr1	230660760	230693980	+	16	2565	4920	662830	ENSG00000135775.13	ENCODEHT000662830	COG2	ENCODEHT000662830	Known	ISM	Suffix	0.10000000149011612	None	None	None	None
m54284U_191111_172039/135463386/ccs	PB_GM12878_R2	hg38_SIRV	chr12	95858972	95866130	+	4	422	35850	125608	ENSG00000139343.10	ENST00000266735.9	SNRPF	SNRPF-201	Known	Known	None	0.25	None	None	None	None
m54284U_191110_105540/68093192/ccs	PB_GM12878_R1	hg38_SIRV	chr6	144344126	144448688	+	15	1909	20248	662831	ENSG00000152818.18	ENCODEHT000662831	UTRN	ENCODEHT000662831	Known	NIC	None	0.6000000238418579	None	None	None	None
df19d92f-97a0-42d7-9dff-87ddcb3eb474	ONT_GM12878_R1	hg38_SIRV	chr12	95858972	95866130	+	4	416	35850	125608	ENSG00000139343.10	ENST00000266735.9	SNRPF	SNRPF-201	Known	Known	None	0.25	None	None	None	None
m54284U_191110_105540/29689970/ccs	PB_GM12878_R1	hg38_SIRV	chr1	230663140	230693739	+	15	2264	4920	662832	ENSG00000135775.13	ENCODEHT000662832	COG2	ENCODEHT000662832	Known	ISM	Suffix	0.20000000298023224	None	None	None	None
m54284U_191111_172039/26609754/ccs	PB_GM12878_R2	hg38_SIRV	chr6	144344108	144451493	+	17	2297	20248	662827	ENSG00000152818.18	ENCODEHT000662827	UTRN	ENCODEHT000662827	Known	NIC	None	0.6499999761581421	None	None	None	None
435169ec-31a8-430e-84de-3be762b27bae	ONT_GM12878_R1	hg38_SIRV	chr12	95858972	95866130	+	4	416	35850	125608	ENSG00000139343.10	ENST00000266735.9	SNRPF	SNRPF-201	Known	Known	None	0.25	None	None	None	None
m54284U_191111_172039/53281751/ccs	PB_GM12878_R2	hg38_SIRV	chr6	144344136	144429695	+	8	899	20248	662833	ENSG00000152818.18	ENCODEHT000662833	UTRN	ENCODEHT000662833	Known	ISM	Prefix	0.699999988079071	None	None	None	None
m54284U_191110_105540/45941279/ccs	PB_GM12878_R1	hg38_SIRV	chr1	230663141	230693867	+	15	2506	4920	662832	ENSG00000135775.13	ENCODEHT000662832	COG2	ENCODEHT000662832	Known	ISM	Suffix	0.10000000149011612	None	None	None	None
471c3007-a079-4d0f-97e8-3220a21d0114	ONT_GM12878_R1	hg38_SIRV	chr12	95858972	95866133	+	4	425	35850	125608	ENSG00000139343.10	ENST00000266735.9	SNRPF	SNRPF-201	Known	Known	None	0.30000001192092896	None	None	None	None
m54284U_191111_172039/53544915/ccs	PB_GM12878_R2	hg38_SIRV	chr6	144344144	144448769	+	16	2075	20248	662825	ENSG00000152818.18	ENCODEHT000662825	UTRN	ENCODEHT000662825	Known	NIC	None	0.6000000238418579	None	None	None	None
840d1159-f216-4e09-bc96-a934b926732e	ONT_GM12878_R1	hg38_SIRV	chr12	95858972	95866130	+	4	422	35850	125608	ENSG00000139343.10	ENST00000266735.9	SNRPF	SNRPF-201	Known	Known	None	0.25	None	None	None	None
m54284U_191111_172039/11272370/ccs	PB_GM12878_R2	hg38_SIRV	chr1	230663141	230693867	+	15	2506	4920	662832	ENSG00000135775.13	ENCODEHT000662832	COG2	ENCODEHT000662832	Known	ISM	Suffix	0.10000000149011612	None	None	None	None
m54284U_191111_172039/129564789/ccs	PB_GM12878_R2	hg38_SIRV	chr6	144344136	144447620	+	14	1649	20248	662834	ENSG00000152818.18	ENCODEHT000662834	UTRN	ENCODEHT000662834	Known	ISM	Prefix	0.44999998807907104	None	None	None	None
53cd88e1-2669-4854-af77-cf87f39f553b	ONT_GM12878_R1	hg38_SIRV	chr12	95858972	95866127	+	4	419	35850	125608	ENSG00000139343.10	ENST00000266735.9	SNRPF	SNRPF-201	Known	Known	None	0.20000000298023224	None	None	None	None
m54284U_191111_172039/167052273/ccs	PB_GM12878_R2	hg38_SIRV	chr6	144344136	144447318	+	14	1806	20248	662835	ENSG00000152818.18	ENCODEHT000662835	UTRN	ENCODEHT000662835	Known	ISM	Prefix	0.20000000298023224	None	None	None	None
2d0d5b31-3a72-4cad-ab26-14cf5271b05d	ONT_GM12878_R1	hg38_SIRV	chr12	95858972	95866130	+	4	416	35850	125608	ENSG00000139343.10	ENST00000266735.9	SNRPF	SNRPF-201	Known	Known	None	0.25	None	None	None	None
m54284U_191111_172039/124977655/ccs	PB_GM12878_R2	hg38_SIRV	chr1	230668717	230693981	+	13	2279	4920	662836	ENSG00000135775.13	ENCODEHT000662836	COG2	ENCODEHT000662836	Known	ISM	Suffix	0.10000000149011612	None	None	None	None
m54284U_191111_172039/177866098/ccs	PB_GM12878_R2	hg38_SIRV	chr6	144344122	144451438	+	17	2228	20248	662827	ENSG00000152818.18	ENCODEHT000662827	UTRN	ENCODEHT000662827	Known	NIC	None	0.550000011920929	None	None	None	None
9d37d96a-168e-44fe-8583-208e9b081749	ONT_GM12878_R1	hg38_SIRV	chr12	95858972	95866127	+	4	419	35850	125608	ENSG00000139343.10	ENST00000266735.9	SNRPF	SNRPF-201	Known	Known	None	0.20000000298023224	None	None	None	None
m54284U_191111_172039/30803797/ccs	PB_GM12878_R2	hg38_SIRV	chr6	144344106	144447233	+	14	1722	20248	662835	ENSG00000152818.18	ENCODEHT000662835	UTRN	ENCODEHT000662835	Known	ISM	Prefix	0.5	None	None	None	None
m54284U_191110_105540/120193864/ccs	PB_GM12878_R1	hg38_SIRV	chr1	230669372	230693980	+	12	2194	4920	662837	ENSG00000135775.13	ENCODEHT000662837	COG2	ENCODEHT000662837	Known	ISM	Suffix	0.10000000149011612	None	None	None	None
ea211786-a2c8-4777-b317-527db06fd187	ONT_GM12878_R1	hg38_SIRV	chr12	95858972	95866127	+	4	419	35850	125608	ENSG00000139343.10	ENST00000266735.9	SNRPF	SNRPF-201	Known	Known	None	0.20000000298023224	None	None	None	None
m54284U_191110_105540/74843260/ccs	PB_GM12878_R1	hg38_SIRV	chr6	144344125	144451493	+	17	2280	20248	662827	ENSG00000152818.18	ENCODEHT000662827	UTRN	ENCODEHT000662827	Known	NIC	None	0.6499999761581421	None	None	None	None
c9a61da2-1b8f-4cd1-87c1-02781dde6b85	ONT_GM12878_R1	hg38_SIRV	chr1	230669395	230693980	+	12	2175	4920	662838	ENSG00000135775.13	ENCODEHT000662838	COG2	ENCODEHT000662838	Known	NNC	None	0.10000000149011612	None	None	None	None
m54284U_191110_105540/86442767/ccs	PB_GM12878_R1	hg38_SIRV	chr6	144344122	144445188	+	13	2503	20248	662829	ENSG00000152818.18	ENCODEHT000662829	UTRN	ENCODEHT000662829	Known	ISM	Prefix	0.699999988079071	None	None	None	None
d1a9d317-cba6-4cef-bacd-906818bfecdc	ONT_GM12878_R1	hg38_SIRV	chr12	95858972	95866130	+	4	422	35850	125608	ENSG00000139343.10	ENST00000266735.9	SNRPF	SNRPF-201	Known	Known	None	0.25	None	None	None	None
m54284U_191110_105540/98306355/ccs	PB_GM12878_R1	hg38_SIRV	chr6	144344125	144451493	+	17	2280	20248	662827	ENSG00000152818.18	ENCODEHT000662827	UTRN	ENCODEHT000662827	Known	NIC	None	0.6499999761581421	None	None	None	None
852097b8-a90b-46fc-9abb-69693c82d1e6	ONT_GM12878_R1	hg38_SIRV	chr12	95858972	95866139	+	4	431	35850	125608	ENSG00000139343.10	ENST00000266735.9	SNRPF	SNRPF-201	Known	Known	None	0.25	None	None	None	None
m54284U_191110_105540/99355075/ccs	PB_GM12878_R1	hg38_SIRV	chr6	144344143	144451494	+	18	2628	20248	662839	ENSG00000152818.18	ENCODEHT000662839	UTRN	ENCODEHT000662839	Known	NNC	None	0.6499999761581421	None	None	None	None
b6133fb3-a249-4779-8dfe-e992903580b7	ONT_GM12878_R2	hg38_SIRV	chr1	230669395	230671105	+	1	1686	4920	662840	ENSG00000135775.13	ENCODEHT000662840	COG2	ENCODEHT000662840	Known	ISM	None	0.15000000596046448	None	None	None	None
m54284U_191110_105540/103678377/ccs	PB_GM12878_R1	hg38_SIRV	chr6	144344151	144448848	+	16	2147	20248	662825	ENSG00000152818.18	ENCODEHT000662825	UTRN	ENCODEHT000662825	Known	NIC	None	0.6000000238418579	None	None	None	None
07eb0a39-5805-40b3-8a80-2ab4b42684bb	ONT_GM12878_R1	hg38_SIRV	chr12	95858973	95866131	+	4	421	35850	662804	ENSG00000139343.10	ENCODEHT000662804	SNRPF	ENCODEHT000662804	Known	NNC	None	0.20000000298023224	None	None	None	None
m54284U_191110_105540/107742734/ccs	PB_GM12878_R1	hg38_SIRV	chr6	144344108	144447235	+	14	1722	20248	662835	ENSG00000152818.18	ENCODEHT000662835	UTRN	ENCODEHT000662835	Known	ISM	Prefix	0.550000011920929	None	None	None	None
9dca1c81-198e-4ee8-b3f4-84e79e7e716c	ONT_GM12878_R1	hg38_SIRV	chr12	95858972	95866130	+	4	422	35850	125608	ENSG00000139343.10	ENST00000266735.9	SNRPF	SNRPF-201	Known	Known	None	0.25	None	None	None	None
34fc8deb-41ce-451a-bda9-e32456ce3a6c	ONT_GM12878_R1	hg38_SIRV	chr12	95858972	95866137	+	4	420	35850	662841	ENSG00000139343.10	ENCODEHT000662841	SNRPF	ENCODEHT000662841	Known	NNC	None	0.25	None	None	None	None
79098d3b-d78c-4a88-a247-564b549844fb	ONT_GM12878_R1	hg38_SIRV	chr1	230669444	230693972	+	12	2105	4920	662837	ENSG00000135775.13	ENCODEHT000662837	COG2	ENCODEHT000662837	Known	ISM	Suffix	0.15000000596046448	None	None	None	None
m54284U_191110_105540/110103044/ccs	PB_GM12878_R1	hg38_SIRV	chr6	144344108	144447235	+	14	1722	20248	662835	ENSG00000152818.18	ENCODEHT000662835	UTRN	ENCODEHT000662835	Known	ISM	Prefix	0.550000011920929	None	None	None	None
264000bc-d23f-4952-9bdc-951faa690937	ONT_GM12878_R1	hg38_SIRV	chr12	95858972	95866127	+	4	419	35850	125608	ENSG00000139343.10	ENST00000266735.9	SNRPF	SNRPF-201	Known	Known	None	0.20000000298023224	None	None	None	None
m54284U_191110_105540/136775262/ccs	PB_GM12878_R1	hg38_SIRV	chr6	144344108	144447233	+	14	1720	20248	662835	ENSG00000152818.18	ENCODEHT000662835	UTRN	ENCODEHT000662835	Known	ISM	Prefix	0.5	None	None	None	None
m54284U_191110_105540/153551003/ccs	PB_GM12878_R1	hg38_SIRV	chr6	144344143	144447302	+	14	1783	20248	662842	ENSG00000152818.18	ENCODEHT000662842	UTRN	ENCODEHT000662842	Known	NNC	None	0.15000000596046448	None	None	None	None
m54284U_191111_172039/144245804/ccs	PB_GM12878_R2	hg38_SIRV	chr1	230669454	230693875	+	12	1990	4920	662837	ENSG00000135775.13	ENCODEHT000662837	COG2	ENCODEHT000662837	Known	ISM	Suffix	0.20000000298023224	None	None	None	None
a1b4594f-9913-44e4-8c09-e0903a9cdede	ONT_GM12878_R1	hg38_SIRV	chr12	95858972	95866130	+	4	414	35850	125608	ENSG00000139343.10	ENST00000266735.9	SNRPF	SNRPF-201	Known	Known	None	0.25	None	None	None	None
m54284U_191111_172039/39258824/ccs	PB_GM12878_R2	hg38_SIRV	chr6	144344151	144448851	+	16	2150	20248	662825	ENSG00000152818.18	ENCODEHT000662825	UTRN	ENCODEHT000662825	Known	NIC	None	0.6000000238418579	None	None	None	None
2a1678d6-b113-4342-a8c7-59a5e3ea8818	ONT_GM12878_R1	hg38_SIRV	chr12	95858972	95866104	+	4	396	35850	125608	ENSG00000139343.10	ENST00000266735.9	SNRPF	SNRPF-201	Known	Known	None	0.4000000059604645	None	None	None	None
m54284U_191111_172039/40240948/ccs	PB_GM12878_R2	hg38_SIRV	chr6	144344143	144447620	+	15	1824	20248	662843	ENSG00000152818.18	ENCODEHT000662843	UTRN	ENCODEHT000662843	Known	ISM	Prefix	0.44999998807907104	None	None	None	None
m54284U_191111_172039/8258614/ccs	PB_GM12878_R2	hg38_SIRV	chr1	230669468	230693719	+	12	1820	4920	662837	ENSG00000135775.13	ENCODEHT000662837	COG2	ENCODEHT000662837	Known	ISM	Suffix	0.5	None	None	None	None
eebc01d1-bcf7-468b-8a28-13925ca879a8	ONT_GM12878_R1	hg38_SIRV	chr12	95858972	95866130	+	4	416	35850	125608	ENSG00000139343.10	ENST00000266735.9	SNRPF	SNRPF-201	Known	Known	None	0.25	None	None	None	None
m54284U_191111_172039/48562184/ccs	PB_GM12878_R2	hg38_SIRV	chr6	144344108	144447234	+	14	1721	20248	662835	ENSG00000152818.18	ENCODEHT000662835	UTRN	ENCODEHT000662835	Known	ISM	Prefix	0.550000011920929	None	None	None	None
m54284U_191111_172039/96929645/ccs	PB_GM12878_R2	hg38_SIRV	chr6	144344143	144462758	+	22	3041	20248	662844	ENSG00000152818.18	ENCODEHT000662844	UTRN	ENCODEHT000662844	Known	NIC	None	0.4000000059604645	None	None	None	None
dccbd4aa-8142-4382-9ce8-af5d0bd5273e	ONT_GM12878_R2	hg38_SIRV	chr12	95858972	95866130	+	4	422	35850	125608	ENSG00000139343.10	ENST00000266735.9	SNRPF	SNRPF-201	Known	Known	None	0.25	None	None	None	None
m54284U_191111_172039/4915701/ccs	PB_GM12878_R2	hg38_SIRV	chr1	230669490	230693982	+	12	2061	4920	662837	ENSG00000135775.13	ENCODEHT000662837	COG2	ENCODEHT000662837	Known	ISM	Suffix	0.10000000149011612	None	None	None	None
m54284U_191111_172039/149225771/ccs	PB_GM12878_R2	hg38_SIRV	chr6	144344143	144453857	+	18	2355	20248	662845	ENSG00000152818.18	ENCODEHT000662845	UTRN	ENCODEHT000662845	Known	ISM	Prefix	0.5	None	None	None	None
93c8707b-2dfd-4dd7-90b8-c34638a0ff1d	ONT_GM12878_R2	hg38_SIRV	chr12	95858972	95866127	+	4	419	35850	125608	ENSG00000139343.10	ENST00000266735.9	SNRPF	SNRPF-201	Known	Known	None	0.20000000298023224	None	None	None	None
48c69dc6-133e-4b44-aeea-90e6dcbfb54a	ONT_GM12878_R2	hg38_SIRV	chr1	230671570	230693731	+	11	1720	4920	662846	ENSG00000135775.13	ENCODEHT000662846	COG2	ENCODEHT000662846	Known	ISM	Suffix	0.30000001192092896	None	None	None	None
m54284U_191111_172039/158532105/ccs	PB_GM12878_R2	hg38_SIRV	chr6	144344108	144447233	+	14	1720	20248	662835	ENSG00000152818.18	ENCODEHT000662835	UTRN	ENCODEHT000662835	Known	ISM	Prefix	0.5	None	None	None	None
f2517818-1b2a-45c9-b58c-5645a2bd9862	ONT_GM12878_R2	hg38_SIRV	chr12	95858972	95866130	+	4	422	35850	125608	ENSG00000139343.10	ENST00000266735.9	SNRPF	SNRPF-201	Known	Known	None	0.25	None	None	None	None
m54284U_191111_172039/178719141/ccs	PB_GM12878_R2	hg38_SIRV	chr6	144344125	144451436	+	17	2223	20248	662827	ENSG00000152818.18	ENCODEHT000662827	UTRN	ENCODEHT000662827	Known	NIC	None	0.550000011920929	None	None	None	None
b200ac68-fe55-4f4c-b12f-8a23aac58680	ONT_GM12878_R2	hg38_SIRV	chr12	95858972	95866130	+	4	422	35850	125608	ENSG00000139343.10	ENST00000266735.9	SNRPF	SNRPF-201	Known	Known	None	0.25	None	None	None	None
m54284U_191111_172039/5308505/ccs	PB_GM12878_R2	hg38_SIRV	chr6	144344144	144346158	+	1	2015	20248	662847	ENSG00000152818.18	ENCODEHT000662847	UTRN	ENCODEHT000662847	Known	Genomic	None	0.4000000059604645	None	None	None	None
m54284U_191111_172039/74974680/ccs	PB_GM12878_R2	hg38_SIRV	chr1	230675035	230693981	+	10	1869	4920	662848	ENSG00000135775.13	ENCODEHT000662848	COG2	ENCODEHT000662848	Known	ISM	Suffix	0.10000000149011612	None	None	None	None
m54284U_191111_172039/81594007/ccs	PB_GM12878_R2	hg38_SIRV	chr6	144344144	144429695	+	9	1017	20248	662849	ENSG00000152818.18	ENCODEHT000662849	UTRN	ENCODEHT000662849	Known	NNC	None	0.699999988079071	None	None	None	None
6ea5d462-d64e-4349-b624-4dde6cfc060c	ONT_GM12878_R2	hg38_SIRV	chr12	95858972	95866127	+	4	413	35850	125608	ENSG00000139343.10	ENST00000266735.9	SNRPF	SNRPF-201	Known	Known	None	0.20000000298023224	None	None	None	None
m54284U_191111_172039/147653831/ccs	PB_GM12878_R2	hg38_SIRV	chr6	144344152	144448754	+	16	2052	20248	662825	ENSG00000152818.18	ENCODEHT000662825	UTRN	ENCODEHT000662825	Known	NIC	None	0.5	None	None	None	None
5ea6ca90-21ee-4dde-b5f0-effb7660f15b	ONT_GM12878_R2	hg38_SIRV	chr12	95858972	95866129	+	4	421	35850	125608	ENSG00000139343.10	ENST00000266735.9	SNRPF	SNRPF-201	Known	Known	None	0.25	None	None	None	None
2b85d18d-82ca-4433-9187-f46960d9d96a	ONT_GM12878_R1	hg38_SIRV	chr1	230675100	230693975	+	10	1795	4920	662850	ENSG00000135775.13	ENCODEHT000662850	COG2	ENCODEHT000662850	Known	ISM	Suffix	0.10000000149011612	None	None	None	None
m54284U_191110_105540/10747906/ccs	PB_GM12878_R1	hg38_SIRV	chr6	144344128	144451493	+	17	2277	20248	662827	ENSG00000152818.18	ENCODEHT000662827	UTRN	ENCODEHT000662827	Known	NIC	None	0.6499999761581421	None	None	None	None
m54284U_191111_172039/168691272/ccs	PB_GM12878_R2	hg38_SIRV	chr1	230678950	230692340	+	9	2067	4920	662851	ENSG00000135775.13	ENCODEHT000662851	COG2	ENCODEHT000662851	Known	NNC	None	0.800000011920929	None	None	None	None
43d56be3-72c7-455f-8733-1d400ff62afb	ONT_GM12878_R2	hg38_SIRV	chr12	95858972	95866129	+	4	421	35850	125608	ENSG00000139343.10	ENST00000266735.9	SNRPF	SNRPF-201	Known	Known	None	0.25	None	None	None	None
m54284U_191110_105540/22217755/ccs	PB_GM12878_R1	hg38_SIRV	chr6	144344154	144448775	+	16	2071	20248	662825	ENSG00000152818.18	ENCODEHT000662825	UTRN	ENCODEHT000662825	Known	NIC	None	0.6000000238418579	None	None	None	None
687a0e1b-3368-449f-ab6c-4791365acfcc	ONT_GM12878_R2	hg38_SIRV	chr12	95858972	95866127	+	4	419	35850	125608	ENSG00000139343.10	ENST00000266735.9	SNRPF	SNRPF-201	Known	Known	None	0.20000000298023224	None	None	None	None
m54284U_191111_172039/75498184/ccs	PB_GM12878_R2	hg38_SIRV	chr1	230681840	230683408	+	1	1566	4920	662852	ENSG00000135775.13	ENCODEHT000662852	COG2	ENCODEHT000662852	Known	Genomic	None	0.949999988079071	None	None	None	None
m54284U_191110_105540/60949658/ccs	PB_GM12878_R1	hg38_SIRV	chr6	144344111	144447233	+	14	1708	20248	662835	ENSG00000152818.18	ENCODEHT000662835	UTRN	ENCODEHT000662835	Known	ISM	Prefix	0.5	None	None	None	None
41f6fae9-8e00-4abd-ae26-a01ee60fdd74	ONT_GM12878_R2	hg38_SIRV	chr12	95858972	95866124	+	4	407	35850	125608	ENSG00000139343.10	ENST00000266735.9	SNRPF	SNRPF-201	Known	Known	None	0.15000000596046448	None	None	None	None
m54284U_191110_105540/121440524/ccs	PB_GM12878_R1	hg38_SIRV	chr6	144344154	144448848	+	16	2144	20248	662825	ENSG00000152818.18	ENCODEHT000662825	UTRN	ENCODEHT000662825	Known	NIC	None	0.6000000238418579	None	None	None	None
m54284U_191110_105540/1050213/ccs	PB_GM12878_R1	hg38_SIRV	chr6	144344129	144451493	+	17	2276	20248	662827	ENSG00000152818.18	ENCODEHT000662827	UTRN	ENCODEHT000662827	Known	NIC	None	0.6499999761581421	None	None	None	None
1f0987a2-0d08-4af3-b0c5-8f96544a9007	ONT_GM12878_R1	hg38_SIRV	chr1	230683572	230693974	+	8	1646	4920	662853	ENSG00000135775.13	ENCODEHT000662853	COG2	ENCODEHT000662853	Known	ISM	Suffix	0.10000000149011612	None	None	None	None
m54284U_191110_105540/112593037/ccs	PB_GM12878_R1	hg38_SIRV	chr12	95858973	95866133	+	4	424	35850	125608	ENSG00000139343.10	ENST00000266735.9	SNRPF	SNRPF-201	Known	Known	None	0.30000001192092896	None	None	None	None
m54284U_191110_105540/13043826/ccs	PB_GM12878_R1	hg38_SIRV	chr6	144344155	144448775	+	16	2070	20248	662825	ENSG00000152818.18	ENCODEHT000662825	UTRN	ENCODEHT000662825	Known	NIC	None	0.6000000238418579	None	None	None	None
m54284U_191110_105540/167576755/ccs	PB_GM12878_R1	hg38_SIRV	chr12	95858973	95866131	+	4	422	35850	125608	ENSG00000139343.10	ENST00000266735.9	SNRPF	SNRPF-201	Known	Known	None	0.30000001192092896	None	None	None	None
m54284U_191110_105540/43386164/ccs	PB_GM12878_R1	hg38_SIRV	chr6	144344105	144462855	+	22	3026	20248	662844	ENSG00000152818.18	ENCODEHT000662844	UTRN	ENCODEHT000662844	Known	NIC	None	0.6499999761581421	None	None	None	None
m54284U_191111_172039/125700440/ccs	PB_GM12878_R2	hg38_SIRV	chr1	230683594	230693744	+	8	1377	4920	662853	ENSG00000135775.13	ENCODEHT000662853	COG2	ENCODEHT000662853	Known	ISM	Suffix	0.20000000298023224	None	None	None	None
m54284U_191111_172039/142281102/ccs	PB_GM12878_R2	hg38_SIRV	chr12	95858973	95866132	+	4	423	35850	125608	ENSG00000139343.10	ENST00000266735.9	SNRPF	SNRPF-201	Known	Known	None	0.30000001192092896	None	None	None	None
m54284U_191110_105540/77595234/ccs	PB_GM12878_R1	hg38_SIRV	chr6	144344129	144451436	+	17	2219	20248	662827	ENSG00000152818.18	ENCODEHT000662827	UTRN	ENCODEHT000662827	Known	NIC	None	0.550000011920929	None	None	None	None
98803d6d-5ce4-43a9-a5c4-7c0fe4852158	ONT_GM12878_R1	hg38_SIRV	chr12	95858973	95866139	+	4	430	35850	125608	ENSG00000139343.10	ENST00000266735.9	SNRPF	SNRPF-201	Known	Known	None	0.25	None	None	None	None
m54284U_191110_105540/96731955/ccs	PB_GM12878_R1	hg38_SIRV	chr6	144344155	144448773	+	16	2068	20248	662825	ENSG00000152818.18	ENCODEHT000662825	UTRN	ENCODEHT000662825	Known	NIC	None	0.6000000238418579	None	None	None	None
6044c267-3d5b-42e3-ac68-d29d196c6cb1	ONT_GM12878_R1	hg38_SIRV	chr1	230683592	230693980	+	8	1617	4920	662854	ENSG00000135775.13	ENCODEHT000662854	COG2	ENCODEHT000662854	Known	ISM	Suffix	0.10000000149011612	None	None	None	None
m54284U_191110_105540/103746029/ccs	PB_GM12878_R1	hg38_SIRV	chr6	144344129	144451438	+	17	2221	20248	662827	ENSG00000152818.18	ENCODEHT000662827	UTRN	ENCODEHT000662827	Known	NIC	None	0.550000011920929	None	None	None	None
0e3a76e6-3e08-464a-8dae-9bad961478ae	ONT_GM12878_R1	hg38_SIRV	chr12	95858973	95866127	+	4	412	35850	125608	ENSG00000139343.10	ENST00000266735.9	SNRPF	SNRPF-201	Known	Known	None	0.20000000298023224	None	None	None	None
m54284U_191110_105540/126945033/ccs	PB_GM12878_R1	hg38_SIRV	chr6	144344112	144429741	+	8	888	20248	662833	ENSG00000152818.18	ENCODEHT000662833	UTRN	ENCODEHT000662833	Known	ISM	Prefix	0.699999988079071	None	None	None	None
cea55a72-00df-40df-9603-d8563e2bdbc0	ONT_GM12878_R1	hg38_SIRV	chr12	95858973	95866127	+	4	418	35850	125608	ENSG00000139343.10	ENST00000266735.9	SNRPF	SNRPF-201	Known	Known	None	0.20000000298023224	None	None	None	None
m54284U_191111_172039/103613348/ccs	PB_GM12878_R2	hg38_SIRV	chr1	230683620	230693990	+	8	1597	4920	662853	ENSG00000135775.13	ENCODEHT000662853	COG2	ENCODEHT000662853	Known	ISM	Suffix	0.05000000074505806	None	None	None	None
m54284U_191110_105540/162268975/ccs	PB_GM12878_R1	hg38_SIRV	chr6	144344129	144451436	+	17	2219	20248	662827	ENSG00000152818.18	ENCODEHT000662827	UTRN	ENCODEHT000662827	Known	NIC	None	0.550000011920929	None	None	None	None
6cd31214-1c53-4edc-a3db-246e0d1e3480	ONT_GM12878_R1	hg38_SIRV	chr12	95858973	95866126	+	4	417	35850	125608	ENSG00000139343.10	ENST00000266735.9	SNRPF	SNRPF-201	Known	Known	None	0.15000000596046448	None	None	None	None
m54284U_191111_172039/263435/ccs	PB_GM12878_R2	hg38_SIRV	chr6	144344104	144346175	+	1	2029	20248	662847	ENSG00000152818.18	ENCODEHT000662847	UTRN	ENCODEHT000662847	Known	Genomic	None	0.8500000238418579	None	None	None	None
m54284U_191111_172039/10552888/ccs	PB_GM12878_R2	hg38_SIRV	chr6	144344129	144451438	+	17	2221	20248	662827	ENSG00000152818.18	ENCODEHT000662827	UTRN	ENCODEHT000662827	Known	NIC	None	0.550000011920929	None	None	None	None
df92a81e-cf21-4d3d-b946-ef3f1e387a33	ONT_GM12878_R1	hg38_SIRV	chr12	95858973	95866127	+	4	418	35850	125608	ENSG00000139343.10	ENST00000266735.9	SNRPF	SNRPF-201	Known	Known	None	0.20000000298023224	None	None	None	None
b42d4792-c6a1-411f-bc34-85f409de046b	ONT_GM12878_R1	hg38_SIRV	chr1	230685129	230693980	+	7	1506	4920	662855	ENSG00000135775.13	ENCODEHT000662855	COG2	ENCODEHT000662855	Known	ISM	Suffix	0.10000000149011612	None	None	None	None
m54284U_191111_172039/15993326/ccs	PB_GM12878_R2	hg38_SIRV	chr6	144344112	144429745	+	8	892	20248	662833	ENSG00000152818.18	ENCODEHT000662833	UTRN	ENCODEHT000662833	Known	ISM	Prefix	0.6499999761581421	None	None	None	None
3a19ad6b-0617-41f4-8f9f-fa5d42589160	ONT_GM12878_R1	hg38_SIRV	chr12	95858973	95866127	+	4	418	35850	125608	ENSG00000139343.10	ENST00000266735.9	SNRPF	SNRPF-201	Known	Known	None	0.20000000298023224	None	None	None	None
m54284U_191111_172039/38669106/ccs	PB_GM12878_R2	hg38_SIRV	chr6	144344112	144447235	+	14	1718	20248	662835	ENSG00000152818.18	ENCODEHT000662835	UTRN	ENCODEHT000662835	Known	ISM	Prefix	0.550000011920929	None	None	None	None
833cef4e-73e5-47d1-929c-860a4fa0eec3	ONT_GM12878_R1	hg38_SIRV	chr12	95858973	95866140	+	4	431	35850	125608	ENSG00000139343.10	ENST00000266735.9	SNRPF	SNRPF-201	Known	Known	None	0.20000000298023224	None	None	None	None
a46a2f22-ea58-4ef4-a52b-e5ee95953082	ONT_GM12878_R1	hg38_SIRV	chr1	230685164	230693978	+	7	1450	4920	662855	ENSG00000135775.13	ENCODEHT000662855	COG2	ENCODEHT000662855	Known	ISM	Suffix	0.10000000149011612	None	None	None	None
m54284U_191111_172039/92670575/ccs	PB_GM12878_R2	hg38_SIRV	chr6	144344112	144447234	+	14	1717	20248	662835	ENSG00000152818.18	ENCODEHT000662835	UTRN	ENCODEHT000662835	Known	ISM	Prefix	0.550000011920929	None	None	None	None
1d45a574-423c-42e4-8f55-a9d7f5bb6a11	ONT_GM12878_R1	hg38_SIRV	chr12	95858973	95866139	+	4	430	35850	125608	ENSG00000139343.10	ENST00000266735.9	SNRPF	SNRPF-201	Known	Known	None	0.25	None	None	None	None
67061b4a-5449-4d0c-9215-1fa75b6eddd3	ONT_GM12878_R1	hg38_SIRV	chr12	95858973	95866127	+	4	418	35850	662856	ENSG00000139343.10	ENCODEHT000662856	SNRPF	ENCODEHT000662856	Known	NNC	None	0.20000000298023224	None	None	None	None
m54284U_191111_172039/92998169/ccs	PB_GM12878_R2	hg38_SIRV	chr6	144344112	144429745	+	8	892	20248	662833	ENSG00000152818.18	ENCODEHT000662833	UTRN	ENCODEHT000662833	Known	ISM	Prefix	0.6499999761581421	None	None	None	None
b04d32ce-4140-4412-8547-00f511077ede	ONT_GM12878_R2	hg38_SIRV	chr12	95858973	95866130	+	4	412	35850	125608	ENSG00000139343.10	ENST00000266735.9	SNRPF	SNRPF-201	Known	Known	None	0.25	None	None	None	None
m54284U_191110_105540/179896861/ccs	PB_GM12878_R1	hg38_SIRV	chr1	230686949	230693983	+	6	1413	4920	662857	ENSG00000135775.13	ENCODEHT000662857	COG2	ENCODEHT000662857	Known	ISM	Suffix	0.05000000074505806	None	None	None	None
m54284U_191111_172039/95290421/ccs	PB_GM12878_R2	hg38_SIRV	chr6	144344129	144451440	+	17	2223	20248	662827	ENSG00000152818.18	ENCODEHT000662827	UTRN	ENCODEHT000662827	Known	NIC	None	0.5	None	None	None	None
9f000108-11ec-4d5c-a0ba-23a052d96187	ONT_GM12878_R2	hg38_SIRV	chr12	95858973	95866127	+	4	418	35850	125608	ENSG00000139343.10	ENST00000266735.9	SNRPF	SNRPF-201	Known	Known	None	0.20000000298023224	None	None	None	None
m54284U_191111_172039/119867372/ccs	PB_GM12878_R2	hg38_SIRV	chr6	144344129	144451438	+	17	2221	20248	662827	ENSG00000152818.18	ENCODEHT000662827	UTRN	ENCODEHT000662827	Known	NIC	None	0.550000011920929	None	None	None	None
m54284U_191111_172039/141756444/ccs	PB_GM12878_R2	hg38_SIRV	chr6	144344129	144451493	+	17	2276	20248	662827	ENSG00000152818.18	ENCODEHT000662827	UTRN	ENCODEHT000662827	Known	NIC	None	0.6499999761581421	None	None	None	None
8e21bdaa-7240-4af8-8cb7-3dafafb9ad70	ONT_GM12878_R2	hg38_SIRV	chr12	95858973	95866127	+	4	418	35850	125608	ENSG00000139343.10	ENST00000266735.9	SNRPF	SNRPF-201	Known	Known	None	0.20000000298023224	None	None	None	None
7703d1f4-d6d6-416c-9eef-f78390891fdf	ONT_GM12878_R1	hg38_SIRV	chr1	230687037	230693979	+	6	1319	4920	662857	ENSG00000135775.13	ENCODEHT000662857	COG2	ENCODEHT000662857	Known	ISM	Suffix	0.10000000149011612	None	None	None	None
m54284U_191111_172039/156893270/ccs	PB_GM12878_R2	hg38_SIRV	chr6	144344104	144346177	+	1	2031	20248	662847	ENSG00000152818.18	ENCODEHT000662847	UTRN	ENCODEHT000662847	Known	Genomic	None	0.8999999761581421	None	None	None	None
d4344eb3-dc58-4128-b182-c37e9b15ab25	ONT_GM12878_R2	hg38_SIRV	chr12	95858973	95866127	+	4	393	35850	125608	ENSG00000139343.10	ENST00000266735.9	SNRPF	SNRPF-201	Known	Known	None	0.20000000298023224	None	None	None	None
m54284U_191111_172039/179898438/ccs	PB_GM12878_R2	hg38_SIRV	chr6	144344129	144451493	+	17	2276	20248	662827	ENSG00000152818.18	ENCODEHT000662827	UTRN	ENCODEHT000662827	Known	NIC	None	0.6499999761581421	None	None	None	None
m54284U_191110_105540/153026832/ccs	PB_GM12878_R1	hg38_SIRV	chr1	230687065	230693980	+	6	1292	4920	662857	ENSG00000135775.13	ENCODEHT000662857	COG2	ENCODEHT000662857	Known	ISM	Suffix	0.10000000149011612	None	None	None	None
m54284U_191110_105540/28379006/ccs	PB_GM12878_R1	hg38_SIRV	chr6	144344162	144448775	+	16	2063	20248	662825	ENSG00000152818.18	ENCODEHT000662825	UTRN	ENCODEHT000662825	Known	NIC	None	0.6000000238418579	None	None	None	None
2752b6d6-9d4b-4408-886d-12c50d0d6c72	ONT_GM12878_R2	hg38_SIRV	chr12	95858973	95866130	+	4	415	35850	125608	ENSG00000139343.10	ENST00000266735.9	SNRPF	SNRPF-201	Known	Known	None	0.25	None	None	None	None
m54284U_191110_105540/140642424/ccs	PB_GM12878_R1	hg38_SIRV	chr6	144344154	144448686	+	16	2060	20248	662858	ENSG00000152818.18	ENCODEHT000662858	UTRN	ENCODEHT000662858	Known	NNC	None	0.6000000238418579	None	None	None	None
m54284U_191111_172039/21037336/ccs	PB_GM12878_R2	hg38_SIRV	chr6	144344111	144346178	+	1	2025	20248	662847	ENSG00000152818.18	ENCODEHT000662847	UTRN	ENCODEHT000662847	Known	Genomic	None	0.8999999761581421	None	None	None	None
9957f811-feb5-4e02-bba3-d6f13ba09410	ONT_GM12878_R2	hg38_SIRV	chr12	95858973	95866127	+	4	418	35850	125608	ENSG00000139343.10	ENST00000266735.9	SNRPF	SNRPF-201	Known	Known	None	0.20000000298023224	None	None	None	None
m54284U_191111_172039/40960128/ccs	PB_GM12878_R2	hg38_SIRV	chr6	144344136	144451493	+	17	2269	20248	662827	ENSG00000152818.18	ENCODEHT000662827	UTRN	ENCODEHT000662827	Known	NIC	None	0.6499999761581421	None	None	None	None
a312b3e8-c723-46a0-90b8-c0405872fc70	ONT_GM12878_R2	hg38_SIRV	chr1	230688439	230693975	+	4	1129	4920	662859	ENSG00000135775.13	ENCODEHT000662859	COG2	ENCODEHT000662859	Known	ISM	Suffix	0.10000000149011612	None	None	None	None
938d3c05-ec08-46e9-ba22-db6855ebeec7	ONT_GM12878_R2	hg38_SIRV	chr12	95858973	95866123	+	4	414	35850	125608	ENSG00000139343.10	ENST00000266735.9	SNRPF	SNRPF-201	Known	Known	None	0.15000000596046448	None	None	None	None
m54284U_191111_172039/63637983/ccs	PB_GM12878_R2	hg38_SIRV	chr6	144344119	144429745	+	8	885	20248	662833	ENSG00000152818.18	ENCODEHT000662833	UTRN	ENCODEHT000662833	Known	ISM	Prefix	0.6499999761581421	None	None	None	None
905db795-2afd-4ca6-9301-502acd4dc8ac	ONT_GM12878_R2	hg38_SIRV	chr12	95858973	95866092	+	4	383	35850	125608	ENSG00000139343.10	ENST00000266735.9	SNRPF	SNRPF-201	Known	Known	None	0.3499999940395355	None	None	None	None
m54284U_191111_172039/69009867/ccs	PB_GM12878_R2	hg38_SIRV	chr6	144344112	144451493	+	18	2617	20248	662839	ENSG00000152818.18	ENCODEHT000662839	UTRN	ENCODEHT000662839	Known	NNC	None	0.6499999761581421	None	None	None	None
fcebce93-34f6-4c75-a0f1-47ac38400826	ONT_GM12878_R2	hg38_SIRV	chr1	230690035	230693975	+	3	978	4920	662860	ENSG00000135775.13	ENCODEHT000662860	COG2	ENCODEHT000662860	Known	ISM	Suffix	0.10000000149011612	None	None	None	None
02c7d482-3418-497b-99fb-24e11dcc0796	ONT_GM12878_R2	hg38_SIRV	chr12	95858973	95866130	+	4	421	35850	125608	ENSG00000139343.10	ENST00000266735.9	SNRPF	SNRPF-201	Known	Known	None	0.25	None	None	None	None
m54284U_191111_172039/28313738/ccs	PB_GM12878_R2	hg38_SIRV	chr6	144344120	144429745	+	8	884	20248	662833	ENSG00000152818.18	ENCODEHT000662833	UTRN	ENCODEHT000662833	Known	ISM	Prefix	0.6499999761581421	None	None	None	None
m54284U_191111_172039/90442235/ccs	PB_GM12878_R2	hg38_SIRV	chr6	144344155	144458784	+	19	2370	20248	662861	ENSG00000152818.18	ENCODEHT000662861	UTRN	ENCODEHT000662861	Known	ISM	Prefix	0.550000011920929	None	None	None	None
ad2b77ed-32d5-4cd1-b29c-070f80d71dd9	ONT_GM12878_R2	hg38_SIRV	chr12	95858973	95866130	+	4	421	35850	125608	ENSG00000139343.10	ENST00000266735.9	SNRPF	SNRPF-201	Known	Known	None	0.25	None	None	None	None
m54284U_191111_172039/115279684/ccs	PB_GM12878_R2	hg38_SIRV	chr6	144344164	144448769	+	16	2055	20248	662825	ENSG00000152818.18	ENCODEHT000662825	UTRN	ENCODEHT000662825	Known	NIC	None	0.6000000238418579	None	None	None	None
304f210d-665c-4b32-aa4b-4a431459e3ac	ONT_GM12878_R2	hg38_SIRV	chr1	230689986	230693958	+	3	917	4920	662860	ENSG00000135775.13	ENCODEHT000662860	COG2	ENCODEHT000662860	Known	ISM	Suffix	0.44999998807907104	None	None	None	None
b1da55d7-72b6-491b-a2a3-2059ee2df392	ONT_GM12878_R2	hg38_SIRV	chr12	95858973	95866130	+	4	421	35850	125608	ENSG00000139343.10	ENST00000266735.9	SNRPF	SNRPF-201	Known	Known	None	0.25	None	None	None	None
m54284U_191111_172039/46401646/ccs	PB_GM12878_R2	hg38_SIRV	chr6	144344124	144447230	+	14	1701	20248	662835	ENSG00000152818.18	ENCODEHT000662835	UTRN	ENCODEHT000662835	Known	ISM	Prefix	0.5	None	None	None	None
2b890644-0fcb-481b-8995-c11b31121546	ONT_GM12878_R2	hg38_SIRV	chr12	95858973	95866127	+	4	418	35850	125608	ENSG00000139343.10	ENST00000266735.9	SNRPF	SNRPF-201	Known	Known	None	0.20000000298023224	None	None	None	None
m54284U_191110_105540/55837521/ccs	PB_GM12878_R1	hg38_SIRV	chr6	144344160	144448675	+	16	2107	20248	662862	ENSG00000152818.18	ENCODEHT000662862	UTRN	ENCODEHT000662862	Known	NIC	None	0.699999988079071	None	None	None	None
907eec47-ffaf-4a14-b437-cf011191b370	ONT_GM12878_R2	hg38_SIRV	chr1	230690039	230693986	+	3	892	4920	662860	ENSG00000135775.13	ENCODEHT000662860	COG2	ENCODEHT000662860	Known	ISM	Suffix	0.10000000149011612	None	None	None	None
bb874652-c6f8-4497-8060-0e462252db3e	ONT_GM12878_R2	hg38_SIRV	chr12	95858973	95866129	+	4	420	35850	125608	ENSG00000139343.10	ENST00000266735.9	SNRPF	SNRPF-201	Known	Known	None	0.25	None	None	None	None
m54284U_191110_105540/136776527/ccs	PB_GM12878_R1	hg38_SIRV	chr6	144344142	144451424	+	17	2180	20248	662827	ENSG00000152818.18	ENCODEHT000662827	UTRN	ENCODEHT000662827	Known	NIC	None	0.5	None	None	None	None
e494904a-72bf-4f57-a28b-b3bb29a9c9a0	ONT_GM12878_R2	hg38_SIRV	chr12	95858973	95866127	+	4	418	35850	125608	ENSG00000139343.10	ENST00000266735.9	SNRPF	SNRPF-201	Known	Known	None	0.20000000298023224	None	None	None	None
m54284U_191111_172039/58133047/ccs	PB_GM12878_R2	hg38_SIRV	chr6	144344168	144448769	+	16	2051	20248	662825	ENSG00000152818.18	ENCODEHT000662825	UTRN	ENCODEHT000662825	Known	NIC	None	0.6000000238418579	None	None	None	None
2bc999b1-0370-461b-a6c0-8939ea73db0b	ONT_GM12878_R2	hg38_SIRV	chr1	230690047	230693981	+	3	898	4920	662860	ENSG00000135775.13	ENCODEHT000662860	COG2	ENCODEHT000662860	Known	ISM	Suffix	0.10000000149011612	None	None	None	None
b4afda96-9174-4a9e-a1a6-ccce43365e53	ONT_GM12878_R2	hg38_SIRV	chr12	95858973	95866127	+	4	412	35850	125608	ENSG00000139343.10	ENST00000266735.9	SNRPF	SNRPF-201	Known	Known	None	0.20000000298023224	None	None	None	None
m54284U_191111_172039/68289446/ccs	PB_GM12878_R2	hg38_SIRV	chr6	144344125	144429741	+	8	875	20248	662833	ENSG00000152818.18	ENCODEHT000662833	UTRN	ENCODEHT000662833	Known	ISM	Prefix	0.699999988079071	None	None	None	None
3088624c-1264-4604-8ba1-33f6ec6138b0	ONT_GM12878_R2	hg38_SIRV	chr12	95858973	95866127	+	4	418	35850	125608	ENSG00000139343.10	ENST00000266735.9	SNRPF	SNRPF-201	Known	Known	None	0.20000000298023224	None	None	None	None
m54284U_191111_172039/69142584/ccs	PB_GM12878_R2	hg38_SIRV	chr6	144344118	144462853	+	22	3011	20248	662844	ENSG00000152818.18	ENCODEHT000662844	UTRN	ENCODEHT000662844	Known	NIC	None	0.6000000238418579	None	None	None	None
8bd653c7-a745-4009-a4a3-752b54ff984c	ONT_GM12878_R1	hg38_SIRV	chr1	230690053	230693982	+	3	887	4920	662860	ENSG00000135775.13	ENCODEHT000662860	COG2	ENCODEHT000662860	Known	ISM	Suffix	0.10000000149011612	None	None	None	None
m54284U_191111_172039/115737419/ccs	PB_GM12878_R2	hg38_SIRV	chr6	144344125	144447230	+	14	1694	20248	662835	ENSG00000152818.18	ENCODEHT000662835	UTRN	ENCODEHT000662835	Known	ISM	Prefix	0.5	None	None	None	None
m54284U_191110_105540/75957770/ccs	PB_GM12878_R1	hg38_SIRV	chr12	95858974	95866134	+	4	424	35850	125608	ENSG00000139343.10	ENST00000266735.9	SNRPF	SNRPF-201	Known	Known	None	0.25	None	None	None	None
m54284U_191111_172039/117178836/ccs	PB_GM12878_R2	hg38_SIRV	chr6	144344125	144447232	+	14	1702	20248	662835	ENSG00000152818.18	ENCODEHT000662835	UTRN	ENCODEHT000662835	Known	ISM	Prefix	0.44999998807907104	None	None	None	None
m54284U_191110_105540/150209542/ccs	PB_GM12878_R1	hg38_SIRV	chr12	95858974	95866132	+	4	422	35850	125608	ENSG00000139343.10	ENST00000266735.9	SNRPF	SNRPF-201	Known	Known	None	0.30000001192092896	None	None	None	None
m54284U_191111_172039/118818094/ccs	PB_GM12878_R2	hg38_SIRV	chr6	144344118	144453881	+	18	2350	20248	662845	ENSG00000152818.18	ENCODEHT000662845	UTRN	ENCODEHT000662845	Known	ISM	Prefix	0.20000000298023224	None	None	None	None
4899b55c-984d-4bf8-ba98-12a3ffa4380f	ONT_GM12878_R2	hg38_SIRV	chr1	230691375	230693976	+	2	867	4920	662863	ENSG00000135775.13	ENCODEHT000662863	COG2	ENCODEHT000662863	Known	ISM	Suffix	0.10000000149011612	None	None	None	None
m54284U_191111_172039/38931277/ccs	PB_GM12878_R2	hg38_SIRV	chr12	95858974	95866134	+	4	424	35850	125608	ENSG00000139343.10	ENST00000266735.9	SNRPF	SNRPF-201	Known	Known	None	0.25	None	None	None	None
m54284U_191111_172039/122488907/ccs	PB_GM12878_R2	hg38_SIRV	chr6	144344118	144462855	+	22	3013	20248	662844	ENSG00000152818.18	ENCODEHT000662844	UTRN	ENCODEHT000662844	Known	NIC	None	0.6499999761581421	None	None	None	None
69121934-7b48-489b-ae3b-c70e47da8052	ONT_GM12878_R1	hg38_SIRV	chr12	95858974	95866127	+	4	417	35850	125608	ENSG00000139343.10	ENST00000266735.9	SNRPF	SNRPF-201	Known	Known	None	0.20000000298023224	None	None	None	None
m54284U_191111_172039/138873452/ccs	PB_GM12878_R2	hg38_SIRV	chr6	144344125	144429742	+	8	876	20248	662833	ENSG00000152818.18	ENCODEHT000662833	UTRN	ENCODEHT000662833	Known	ISM	Prefix	0.6499999761581421	None	None	None	None
63ceac1e-32dd-4175-890d-76ba89ee4c3a	ONT_GM12878_R1	hg38_SIRV	chr12	95858974	95866130	+	4	420	35850	125608	ENSG00000139343.10	ENST00000266735.9	SNRPF	SNRPF-201	Known	Known	None	0.25	None	None	None	None
868773f2-44a1-42a4-93d5-5e670e614910	ONT_GM12878_R2	hg38_SIRV	chr1	230691417	230693956	+	2	817	4920	662863	ENSG00000135775.13	ENCODEHT000662863	COG2	ENCODEHT000662863	Known	ISM	Suffix	0.4000000059604645	None	None	None	None
m54284U_191111_172039/50923606/ccs	PB_GM12878_R2	hg38_SIRV	chr6	144344128	144429741	+	8	872	20248	662833	ENSG00000152818.18	ENCODEHT000662833	UTRN	ENCODEHT000662833	Known	ISM	Prefix	0.699999988079071	None	None	None	None
1be71554-df22-421e-b7a7-488666351aa7	ONT_GM12878_R1	hg38_SIRV	chr12	95858974	95866127	+	4	417	35850	125608	ENSG00000139343.10	ENST00000266735.9	SNRPF	SNRPF-201	Known	Known	None	0.20000000298023224	None	None	None	None
m54284U_191111_172039/60426293/ccs	PB_GM12878_R2	hg38_SIRV	chr6	144344171	144448775	+	16	2054	20248	662825	ENSG00000152818.18	ENCODEHT000662825	UTRN	ENCODEHT000662825	Known	NIC	None	0.6000000238418579	None	None	None	None
1821ae10-8720-441f-bd05-02f9aab43fe6	ONT_GM12878_R2	hg38_SIRV	chr1	230691432	230693986	+	2	832	4920	662863	ENSG00000135775.13	ENCODEHT000662863	COG2	ENCODEHT000662863	Known	ISM	Suffix	0.10000000149011612	None	None	None	None
m54284U_191111_172039/67176295/ccs	PB_GM12878_R2	hg38_SIRV	chr6	144344121	144453881	+	18	2347	20248	662845	ENSG00000152818.18	ENCODEHT000662845	UTRN	ENCODEHT000662845	Known	ISM	Prefix	0.20000000298023224	None	None	None	None
09d64f84-3872-447c-9d50-708e4661090c	ONT_GM12878_R1	hg38_SIRV	chr12	95858974	95866124	+	4	405	35850	125608	ENSG00000139343.10	ENST00000266735.9	SNRPF	SNRPF-201	Known	Known	None	0.15000000596046448	None	None	None	None
m54284U_191111_172039/160041180/ccs	PB_GM12878_R2	hg38_SIRV	chr6	144344171	144448773	+	16	2052	20248	662825	ENSG00000152818.18	ENCODEHT000662825	UTRN	ENCODEHT000662825	Known	NIC	None	0.6000000238418579	None	None	None	None
913e0ba8-75c5-4b6b-a274-21f0e290a167	ONT_GM12878_R1	hg38_SIRV	chr12	95858974	95866127	+	4	417	35850	125608	ENSG00000139343.10	ENST00000266735.9	SNRPF	SNRPF-201	Known	Known	None	0.20000000298023224	None	None	None	None
m54284U_191111_172039/173081117/ccs	PB_GM12878_R2	hg38_SIRV	chr6	144344145	144451440	+	17	2207	20248	662827	ENSG00000152818.18	ENCODEHT000662827	UTRN	ENCODEHT000662827	Known	NIC	None	0.5	None	None	None	None
22ef9523-c5dd-4ff6-8b20-59eb81eaa9c8	ONT_GM12878_R2	hg38_SIRV	chr1	230691485	230693985	+	2	785	4920	662863	ENSG00000135775.13	ENCODEHT000662863	COG2	ENCODEHT000662863	Known	ISM	Suffix	0.10000000149011612	None	None	None	None
73c7ee86-82b5-4c98-bce7-77aa0b2f0cee	ONT_GM12878_R1	hg38_SIRV	chr12	95858974	95866113	+	4	397	35850	125608	ENSG00000139343.10	ENST00000266735.9	SNRPF	SNRPF-201	Known	Known	None	0.20000000298023224	None	None	None	None
m54284U_191111_172039/17893518/ccs	PB_GM12878_R2	hg38_SIRV	chr6	144344129	144447233	+	14	1699	20248	662835	ENSG00000152818.18	ENCODEHT000662835	UTRN	ENCODEHT000662835	Known	ISM	Prefix	0.5	None	None	None	None
79207d6a-632f-4d22-a59d-96f6ee543ef2	ONT_GM12878_R1	hg38_SIRV	chr12	95858974	95866127	+	4	417	35850	125608	ENSG00000139343.10	ENST00000266735.9	SNRPF	SNRPF-201	Known	Known	None	0.20000000298023224	None	None	None	None
m54284U_191110_105540/14352646/ccs	PB_GM12878_R1	hg38_SIRV	chr6	144344148	144451493	+	17	2257	20248	662827	ENSG00000152818.18	ENCODEHT000662827	UTRN	ENCODEHT000662827	Known	NIC	None	0.6499999761581421	None	None	None	None
0fb88a4b-ef0a-4461-b8a4-033798738742	ONT_GM12878_R2	hg38_SIRV	chr1	230691537	230693986	+	2	727	4920	662863	ENSG00000135775.13	ENCODEHT000662863	COG2	ENCODEHT000662863	Known	ISM	Suffix	0.10000000149011612	None	None	None	None
b46e928a-e2a9-4d11-b4a8-7811639055f2	ONT_GM12878_R2	hg38_SIRV	chr12	95858974	95866130	+	4	420	35850	125608	ENSG00000139343.10	ENST00000266735.9	SNRPF	SNRPF-201	Known	Known	None	0.25	None	None	None	None
m54284U_191111_172039/7340469/ccs	PB_GM12878_R2	hg38_SIRV	chr6	144344148	144451432	+	17	2196	20248	662827	ENSG00000152818.18	ENCODEHT000662827	UTRN	ENCODEHT000662827	Known	NIC	None	0.550000011920929	None	None	None	None
m54284U_191111_172039/40829207/ccs	PB_GM12878_R2	hg38_SIRV	chr6	144344148	144451436	+	17	2200	20248	662827	ENSG00000152818.18	ENCODEHT000662827	UTRN	ENCODEHT000662827	Known	NIC	None	0.550000011920929	None	None	None	None
m54284U_191111_172039/10355700/ccs	PB_GM12878_R2	hg38_SIRV	chr1	230691623	230693733	+	1	2106	4920	662864	ENSG00000135775.13	ENCODEHT000662864	COG2	ENCODEHT000662864	Known	Genomic	None	0.30000001192092896	None	None	None	None
26976b67-5f28-488d-b842-f6daa0a747c3	ONT_GM12878_R2	hg38_SIRV	chr12	95858974	95866127	+	4	417	35850	125608	ENSG00000139343.10	ENST00000266735.9	SNRPF	SNRPF-201	Known	Known	None	0.20000000298023224	None	None	None	None
m54284U_191110_105540/129106104/ccs	PB_GM12878_R1	hg38_SIRV	chr1	230691686	230692227	+	1	591	4920	662864	ENSG00000135775.13	ENCODEHT000662864	COG2	ENCODEHT000662864	Known	Genomic	None	0.6499999761581421	None	None	None	None
m54284U_191110_105540/5245415/ccs	PB_GM12878_R1	hg38_SIRV	chr6	144344153	144451439	+	17	2198	20248	662827	ENSG00000152818.18	ENCODEHT000662827	UTRN	ENCODEHT000662827	Known	NIC	None	0.5	None	None	None	None
48899f8a-5eeb-4a4a-9b3d-81ce41d42f23	ONT_GM12878_R2	hg38_SIRV	chr12	95858974	95866126	+	4	416	35850	125608	ENSG00000139343.10	ENST00000266735.9	SNRPF	SNRPF-201	Known	Known	None	0.15000000596046448	None	None	None	None
96296693-11fa-497b-ac53-52457d2fef77	ONT_GM12878_R1	hg38_SIRV	chr1	230693220	230693836	+	1	655	4920	662864	ENSG00000135775.13	ENCODEHT000662864	COG2	ENCODEHT000662864	Known	Genomic	None	0.3499999940395355	None	None	None	None
m54284U_191110_105540/26151734/ccs	PB_GM12878_R1	hg38_SIRV	chr6	144344153	144451493	+	17	2252	20248	662827	ENSG00000152818.18	ENCODEHT000662827	UTRN	ENCODEHT000662827	Known	NIC	None	0.6499999761581421	None	None	None	None
m54284U_191111_172039/44042161/ccs	PB_GM12878_R2	hg38_SIRV	chr1	230693229	230693874	+	1	695	4920	662864	ENSG00000135775.13	ENCODEHT000662864	COG2	ENCODEHT000662864	Known	Genomic	None	0.05000000074505806	None	None	None	None
f1bb44fb-69b7-417e-92ab-1714ef9f7fad	ONT_GM12878_R2	hg38_SIRV	chr12	95858974	95866129	+	4	419	35850	125608	ENSG00000139343.10	ENST00000266735.9	SNRPF	SNRPF-201	Known	Known	None	0.25	None	None	None	None
m54284U_191110_105540/80742854/ccs	PB_GM12878_R1	hg38_SIRV	chr6	144344150	144444391	+	13	1669	20248	662829	ENSG00000152818.18	ENCODEHT000662829	UTRN	ENCODEHT000662829	Known	ISM	Prefix	0.30000001192092896	None	None	None	None
m54284U_191111_172039/120980658/ccs	PB_GM12878_R2	hg38_SIRV	chr1	230693229	230693622	+	1	443	4920	662864	ENSG00000135775.13	ENCODEHT000662864	COG2	ENCODEHT000662864	Known	Genomic	None	0.3499999940395355	None	None	None	None
fa136d61-9c32-4e9e-9fee-1e3d91bfba14	ONT_GM12878_R2	hg38_SIRV	chr1	230693231	230693867	+	1	686	4920	662864	ENSG00000135775.13	ENCODEHT000662864	COG2	ENCODEHT000662864	Known	Genomic	None	0.10000000149011612	None	None	None	None
m54284U_191110_105540/95226573/ccs	PB_GM12878_R1	hg38_SIRV	chr6	144344136	144447235	+	14	1694	20248	662835	ENSG00000152818.18	ENCODEHT000662835	UTRN	ENCODEHT000662835	Known	ISM	Prefix	0.550000011920929	None	None	None	None
45cc2c5f-e0df-4279-9436-3ea395d69104	ONT_GM12878_R2	hg38_SIRV	chr12	95858974	95866127	+	4	417	35850	125608	ENSG00000139343.10	ENST00000266735.9	SNRPF	SNRPF-201	Known	Known	None	0.20000000298023224	None	None	None	None
ec2c6ea0-9fb6-4ec4-bf69-45ba739d5444	ONT_GM12878_R2	hg38_SIRV	chr12	95858974	95866126	+	4	407	35850	662865	ENSG00000139343.10	ENCODEHT000662865	SNRPF	ENCODEHT000662865	Known	NNC	None	0.15000000596046448	None	None	None	None
m54284U_191110_105540/106758220/ccs	PB_GM12878_R1	hg38_SIRV	chr1	230693238	230693873	+	1	685	4920	662864	ENSG00000135775.13	ENCODEHT000662864	COG2	ENCODEHT000662864	Known	Genomic	None	0.10000000149011612	None	None	None	None
m54284U_191111_172039/38535453/ccs	PB_GM12878_R2	hg38_SIRV	chr1	230693309	230693624	+	1	365	4920	662864	ENSG00000135775.13	ENCODEHT000662864	COG2	ENCODEHT000662864	Known	Genomic	None	0.30000001192092896	None	None	None	None
m54284U_191111_172039/31130980/ccs	PB_GM12878_R2	hg38_SIRV	chr6	144344136	144429738	+	8	861	20248	662833	ENSG00000152818.18	ENCODEHT000662833	UTRN	ENCODEHT000662833	Known	ISM	Prefix	0.6000000238418579	None	None	None	None
4058c042-4a82-45c5-9c6a-3d214c8a777a	ONT_GM12878_R2	hg38_SIRV	chr12	95858974	95866127	+	4	411	35850	125608	ENSG00000139343.10	ENST00000266735.9	SNRPF	SNRPF-201	Known	Known	None	0.20000000298023224	None	None	None	None
9020b16e-6ffa-48b6-9b79-3d255bcfe128	ONT_GM12878_R2	hg38_SIRV	chr1	230693335	230693867	+	1	582	4920	662864	ENSG00000135775.13	ENCODEHT000662864	COG2	ENCODEHT000662864	Known	Genomic	None	0.10000000149011612	None	None	None	None
m54284U_191111_172039/66324657/ccs	PB_GM12878_R2	hg38_SIRV	chr6	144344153	144451493	+	17	2252	20248	662827	ENSG00000152818.18	ENCODEHT000662827	UTRN	ENCODEHT000662827	Known	NIC	None	0.6499999761581421	None	None	None	None
m54284U_191111_172039/56560345/ccs	PB_GM12878_R2	hg38_SIRV	chr1	230693410	230693875	+	1	515	4920	662864	ENSG00000135775.13	ENCODEHT000662864	COG2	ENCODEHT000662864	Known	Genomic	None	0.05000000074505806	None	None	None	None
d05d7e60-d519-40b0-95d7-740075014ed1	ONT_GM12878_R2	hg38_SIRV	chr12	95858974	95866124	+	4	414	35850	125608	ENSG00000139343.10	ENST00000266735.9	SNRPF	SNRPF-201	Known	Known	None	0.15000000596046448	None	None	None	None
m54284U_191111_172039/67503919/ccs	PB_GM12878_R2	hg38_SIRV	chr6	144344179	144448769	+	16	2040	20248	662825	ENSG00000152818.18	ENCODEHT000662825	UTRN	ENCODEHT000662825	Known	NIC	None	0.6000000238418579	None	None	None	None
m54284U_191110_105540/172492201/ccs	PB_GM12878_R1	hg38_SIRV	chr1	230693431	230693873	+	1	492	4920	662864	ENSG00000135775.13	ENCODEHT000662864	COG2	ENCODEHT000662864	Known	Genomic	None	0.10000000149011612	None	None	None	None
9eb9d44a-e1e5-457a-b856-fc72669f90da	ONT_GM12878_R2	hg38_SIRV	chr12	95858974	95866130	+	4	420	35850	125608	ENSG00000139343.10	ENST00000266735.9	SNRPF	SNRPF-201	Known	Known	None	0.25	None	None	None	None
e2104c54-3492-4ccb-a42d-a5cd62cf0846	ONT_GM12878_R2	hg38_SIRV	chr1	230693470	230693867	+	1	441	4920	662864	ENSG00000135775.13	ENCODEHT000662864	COG2	ENCODEHT000662864	Known	Genomic	None	0.10000000149011612	None	None	None	None
m54284U_191111_172039/86640988/ccs	PB_GM12878_R2	hg38_SIRV	chr6	144344171	144461331	+	21	2897	20248	662866	ENSG00000152818.18	ENCODEHT000662866	UTRN	ENCODEHT000662866	Known	ISM	Prefix	0.6499999761581421	None	None	None	None
d3f32e40-7c7f-4249-82b9-cd84b4cb05dc	ONT_GM12878_R2	hg38_SIRV	chr1	230693509	230693872	+	1	406	4920	662864	ENSG00000135775.13	ENCODEHT000662864	COG2	ENCODEHT000662864	Known	Genomic	None	0.10000000149011612	None	None	None	None
d65b935e-0789-48c8-acaa-90db1a19f1a1	ONT_GM12878_R2	hg38_SIRV	chr12	95858974	95866126	+	4	416	35850	125608	ENSG00000139343.10	ENST00000266735.9	SNRPF	SNRPF-201	Known	Known	None	0.15000000596046448	None	None	None	None
m54284U_191111_172039/111151849/ccs	PB_GM12878_R2	hg38_SIRV	chr6	144344153	144451438	+	17	2197	20248	662827	ENSG00000152818.18	ENCODEHT000662827	UTRN	ENCODEHT000662827	Known	NIC	None	0.550000011920929	None	None	None	None
c6427420-fc0f-4064-9d6b-9a32065b35f2	ONT_GM12878_R1	hg38_SIRV	chr1	230693561	230693867	+	1	356	4920	662864	ENSG00000135775.13	ENCODEHT000662864	COG2	ENCODEHT000662864	Known	Genomic	None	0.10000000149011612	None	None	None	None
m54284U_191111_172039/137101316/ccs	PB_GM12878_R2	hg38_SIRV	chr6	144344171	144448757	+	16	2113	20248	662867	ENSG00000152818.18	ENCODEHT000662867	UTRN	ENCODEHT000662867	Known	NNC	None	0.550000011920929	None	None	None	None
f8a2b1dc-0083-4483-b809-d1000a0b9e00	ONT_GM12878_R1	hg38_SIRV	chr1	230693573	230693876	+	1	353	4920	662864	ENSG00000135775.13	ENCODEHT000662864	COG2	ENCODEHT000662864	Known	Genomic	None	0.05000000074505806	None	None	None	None
m54284U_191110_105540/28903616/ccs	PB_GM12878_R1	hg38_SIRV	chr12	95858975	95866133	+	4	422	35850	125608	ENSG00000139343.10	ENST00000266735.9	SNRPF	SNRPF-201	Known	Known	None	0.30000001192092896	None	None	None	None
m54284U_191111_172039/7865410/ccs	PB_GM12878_R2	hg38_SIRV	chr6	144344180	144448775	+	16	2045	20248	662825	ENSG00000152818.18	ENCODEHT000662825	UTRN	ENCODEHT000662825	Known	NIC	None	0.6000000238418579	None	None	None	None
49f1471e-d2df-4479-8ff3-6877b2e0b17e	ONT_GM12878_R2	hg38_SIRV	chr1	230693578	230693844	+	1	316	4920	662864	ENSG00000135775.13	ENCODEHT000662864	COG2	ENCODEHT000662864	Known	Genomic	None	0.44999998807907104	None	None	None	None
m54284U_191111_172039/92735802/ccs	PB_GM12878_R2	hg38_SIRV	chr6	144344181	144448848	+	16	2117	20248	662825	ENSG00000152818.18	ENCODEHT000662825	UTRN	ENCODEHT000662825	Known	NIC	None	0.6000000238418579	None	None	None	None
eed6935b-11f8-4612-b396-d9ff7d4c817d	ONT_GM12878_R1	hg38_SIRV	chr1	230693587	230693869	+	1	332	4920	662864	ENSG00000135775.13	ENCODEHT000662864	COG2	ENCODEHT000662864	Known	Genomic	None	0.10000000149011612	None	None	None	None
m54284U_191110_105540/47580299/ccs	PB_GM12878_R1	hg38_SIRV	chr12	95858975	95866133	+	4	422	35850	125608	ENSG00000139343.10	ENST00000266735.9	SNRPF	SNRPF-201	Known	Known	None	0.30000001192092896	None	None	None	None
9a4cdfd1-3bb2-44b8-adbf-c5ced9db4479	ONT_GM12878_R2	hg38_SIRV	chr1	230693600	230693868	+	1	318	4920	662864	ENSG00000135775.13	ENCODEHT000662864	COG2	ENCODEHT000662864	Known	Genomic	None	0.10000000149011612	None	None	None	None
m54284U_191111_172039/150342209/ccs	PB_GM12878_R2	hg38_SIRV	chr6	144344155	144451440	+	17	2197	20248	662827	ENSG00000152818.18	ENCODEHT000662827	UTRN	ENCODEHT000662827	Known	NIC	None	0.5	None	None	None	None
m54284U_191110_105540/116197960/ccs	PB_GM12878_R1	hg38_SIRV	chr12	95858975	95866133	+	4	428	35850	125608	ENSG00000139343.10	ENST00000266735.9	SNRPF	SNRPF-201	Known	Known	None	0.30000001192092896	None	None	None	None
274eca8e-5426-4fcf-9e57-558b632ecdf3	ONT_GM12878_R1	hg38_SIRV	chr1	230693609	230693868	+	1	309	4920	662864	ENSG00000135775.13	ENCODEHT000662864	COG2	ENCODEHT000662864	Known	Genomic	None	0.10000000149011612	None	None	None	None
m54284U_191110_105540/140708404/ccs	PB_GM12878_R1	hg38_SIRV	chr6	144344132	144453882	+	18	2337	20248	662845	ENSG00000152818.18	ENCODEHT000662845	UTRN	ENCODEHT000662845	Known	ISM	Prefix	0.20000000298023224	None	None	None	None
dbcbc8c5-3395-4d1c-98c4-d02ccb81d9d7	ONT_GM12878_R2	hg38_SIRV	chr1	230693611	230693872	+	1	305	4920	662864	ENSG00000135775.13	ENCODEHT000662864	COG2	ENCODEHT000662864	Known	Genomic	None	0.10000000149011612	None	None	None	None
m54284U_191110_105540/174720768/ccs	PB_GM12878_R1	hg38_SIRV	chr12	95858975	95866126	+	4	415	35850	125608	ENSG00000139343.10	ENST00000266735.9	SNRPF	SNRPF-201	Known	Known	None	0.15000000596046448	None	None	None	None
8453c90d-6895-4da9-80f1-85b346ac74f8	ONT_GM12878_R2	hg38_SIRV	chr1	230693612	230693753	+	1	191	4920	662864	ENSG00000135775.13	ENCODEHT000662864	COG2	ENCODEHT000662864	Known	Genomic	None	0.15000000596046448	None	None	None	None
m54284U_191111_172039/29690420/ccs	PB_GM12878_R2	hg38_SIRV	chr6	144344139	144429649	+	8	769	20248	662833	ENSG00000152818.18	ENCODEHT000662833	UTRN	ENCODEHT000662833	Known	ISM	Prefix	0.5	None	None	None	None
69481e19-cc3c-4362-8bb5-86cf829bf771	ONT_GM12878_R2	hg38_SIRV	chr1	230693661	230693870	+	1	253	4920	662864	ENSG00000135775.13	ENCODEHT000662864	COG2	ENCODEHT000662864	Known	Genomic	None	0.10000000149011612	None	None	None	None
m54284U_191111_172039/8063504/ccs	PB_GM12878_R2	hg38_SIRV	chr12	95858975	95866133	+	4	422	35850	125608	ENSG00000139343.10	ENST00000266735.9	SNRPF	SNRPF-201	Known	Known	None	0.30000001192092896	None	None	None	None
m54284U_191111_172039/39062132/ccs	PB_GM12878_R2	hg38_SIRV	chr6	144344156	144451438	+	17	2194	20248	662827	ENSG00000152818.18	ENCODEHT000662827	UTRN	ENCODEHT000662827	Known	NIC	None	0.550000011920929	None	None	None	None
m54284U_191111_172039/149359256/ccs	PB_GM12878_R2	hg38_SIRV	chr1	230693663	230693871	+	1	258	4920	662864	ENSG00000135775.13	ENCODEHT000662864	COG2	ENCODEHT000662864	Known	Genomic	None	0.10000000149011612	None	None	None	None
m54284U_191111_172039/10813597/ccs	PB_GM12878_R2	hg38_SIRV	chr12	95858975	95866133	+	4	422	35850	125608	ENSG00000139343.10	ENST00000266735.9	SNRPF	SNRPF-201	Known	Known	None	0.30000001192092896	None	None	None	None
d0817dbb-52d6-4f8b-8634-07f6f048033f	ONT_GM12878_R2	hg38_SIRV	chr1	230693668	230693870	+	1	252	4920	662864	ENSG00000135775.13	ENCODEHT000662864	COG2	ENCODEHT000662864	Known	Genomic	None	0.10000000149011612	None	None	None	None
m54284U_191111_172039/114493542/ccs	PB_GM12878_R2	hg38_SIRV	chr6	144344156	144451438	+	17	2194	20248	662827	ENSG00000152818.18	ENCODEHT000662827	UTRN	ENCODEHT000662827	Known	NIC	None	0.550000011920929	None	None	None	None
m54284U_191111_172039/11405479/ccs	PB_GM12878_R2	hg38_SIRV	chr12	95858975	95866133	+	4	422	35850	125608	ENSG00000139343.10	ENST00000266735.9	SNRPF	SNRPF-201	Known	Known	None	0.30000001192092896	None	None	None	None
m54284U_191111_172039/142869683/ccs	PB_GM12878_R2	hg38_SIRV	chr6	144344182	144448769	+	16	2037	20248	662825	ENSG00000152818.18	ENCODEHT000662825	UTRN	ENCODEHT000662825	Known	NIC	None	0.6000000238418579	None	None	None	None
9740f355-c114-4a7e-8f58-bdca9d19d284	ONT_GM12878_R2	hg38_SIRV	chr1	230693752	230693979	+	1	228	4920	662868	ENSG00000135775.13	ENCODEHT000662868	COG2	ENCODEHT000662868	Known	Genomic	None	0.10000000149011612	None	None	None	None
ff116fb9-6959-4bd3-a9be-b5c045db78e6	ONT_GM12878_R2	hg38_SIRV	chr1	230693625	230693980	+	1	227	4920	662868	ENSG00000135775.13	ENCODEHT000662868	COG2	ENCODEHT000662868	Known	Genomic	None	0.10000000149011612	None	None	None	None
m54284U_191110_105540/10160093/ccs	PB_GM12878_R1	hg38_SIRV	chr6	144344183	144448775	+	16	2042	20248	662825	ENSG00000152818.18	ENCODEHT000662825	UTRN	ENCODEHT000662825	Known	NIC	None	0.6000000238418579	None	None	None	None
m54284U_191110_105540/20971569/ccs	PB_GM12878_R1	hg38_SIRV	chr6	144344175	144462762	+	22	3010	20248	662869	ENSG00000152818.18	ENCODEHT000662869	UTRN	ENCODEHT000662869	Known	NNC	None	0.4000000059604645	None	None	None	None
m54284U_191111_172039/14549940/ccs	PB_GM12878_R2	hg38_SIRV	chr12	95858975	95866133	+	4	422	35850	125608	ENSG00000139343.10	ENST00000266735.9	SNRPF	SNRPF-201	Known	Known	None	0.30000001192092896	None	None	None	None
b015c075-452d-44f7-a676-343a02bc76e5	ONT_GM12878_R2	hg38_SIRV	chr1	230693647	230693977	+	1	202	4920	662868	ENSG00000135775.13	ENCODEHT000662868	COG2	ENCODEHT000662868	Known	Genomic	None	0.10000000149011612	None	None	None	None
m54284U_191110_105540/24380442/ccs	PB_GM12878_R1	hg38_SIRV	chr6	144344133	144462855	+	22	2998	20248	662844	ENSG00000152818.18	ENCODEHT000662844	UTRN	ENCODEHT000662844	Known	NIC	None	0.6499999761581421	None	None	None	None
m54284U_191111_172039/30277704/ccs	PB_GM12878_R2	hg38_SIRV	chr12	95858975	95866126	+	4	415	35850	125608	ENSG00000139343.10	ENST00000266735.9	SNRPF	SNRPF-201	Known	Known	None	0.15000000596046448	None	None	None	None
240438a8-12c4-440b-bcd2-7f584ea1d0aa	ONT_GM12878_R1	hg38_SIRV	chr1	230838172	230837119	-	1	1054	4926	662870	ENSG00000119280.16	ENCODEHT000662870	C1orf198	ENCODEHT000662870	Known	Genomic	None	0.05000000074505806	None	None	None	None
m54284U_191110_105540/27855381/ccs	PB_GM12878_R1	hg38_SIRV	chr6	144344154	144445349	+	13	2632	20248	662829	ENSG00000152818.18	ENCODEHT000662829	UTRN	ENCODEHT000662829	Known	ISM	Prefix	0.8999999761581421	None	None	None	None
m54284U_191111_172039/30344902/ccs	PB_GM12878_R2	hg38_SIRV	chr12	95858975	95866452	+	4	741	35850	125608	ENSG00000139343.10	ENST00000266735.9	SNRPF	SNRPF-201	Known	Known	None	0.4000000059604645	None	None	None	None
5f418dcb-ba9b-4938-8c66-fba800a4d73d	ONT_GM12878_R2	hg38_SIRV	chr1	230837783	230837122	-	1	685	4926	662870	ENSG00000119280.16	ENCODEHT000662870	C1orf198	ENCODEHT000662870	Known	Genomic	None	0.10000000149011612	None	None	None	None
m54284U_191110_105540/43125031/ccs	PB_GM12878_R1	hg38_SIRV	chr6	144344157	144451493	+	17	2248	20248	662827	ENSG00000152818.18	ENCODEHT000662827	UTRN	ENCODEHT000662827	Known	NIC	None	0.6499999761581421	None	None	None	None
b4ead16d-a019-45bc-925d-25822a9ff6db	ONT_GM12878_R1	hg38_SIRV	chr1	230837823	230837126	-	1	698	4926	662870	ENSG00000119280.16	ENCODEHT000662870	C1orf198	ENCODEHT000662870	Known	Genomic	None	0.20000000298023224	None	None	None	None
m54284U_191111_172039/31656606/ccs	PB_GM12878_R2	hg38_SIRV	chr12	95858975	95866133	+	4	422	35850	125608	ENSG00000139343.10	ENST00000266735.9	SNRPF	SNRPF-201	Known	Known	None	0.30000001192092896	None	None	None	None
m54284U_191110_105540/58984997/ccs	PB_GM12878_R1	hg38_SIRV	chr6	144344183	144448775	+	16	2042	20248	662825	ENSG00000152818.18	ENCODEHT000662825	UTRN	ENCODEHT000662825	Known	NIC	None	0.6000000238418579	None	None	None	None
m54284U_191111_172039/55118234/ccs	PB_GM12878_R2	hg38_SIRV	chr12	95858975	95866053	+	4	342	35850	125608	ENSG00000139343.10	ENST00000266735.9	SNRPF	SNRPF-201	Known	Known	None	0.44999998807907104	None	None	None	None
m54284U_191110_105540/62783823/ccs	PB_GM12878_R1	hg38_SIRV	chr6	144344140	144447234	+	14	1689	20248	662835	ENSG00000152818.18	ENCODEHT000662835	UTRN	ENCODEHT000662835	Known	ISM	Prefix	0.550000011920929	None	None	None	None
fe615c00-9821-4db5-b0da-6f03d6b2a9c6	ONT_GM12878_R2	hg38_SIRV	chr1	230868479	230837126	-	4	3656	4926	17306	ENSG00000119280.16	ENST00000366663.9	C1orf198	C1orf198-201	Known	Known	None	0.20000000298023224	None	None	None	None
m54284U_191111_172039/83823357/ccs	PB_GM12878_R2	hg38_SIRV	chr12	95858975	95866133	+	4	422	35850	125608	ENSG00000139343.10	ENST00000266735.9	SNRPF	SNRPF-201	Known	Known	None	0.30000001192092896	None	None	None	None
m54284U_191110_105540/73402808/ccs	PB_GM12878_R1	hg38_SIRV	chr6	144344157	144451493	+	17	2248	20248	662827	ENSG00000152818.18	ENCODEHT000662827	UTRN	ENCODEHT000662827	Known	NIC	None	0.6499999761581421	None	None	None	None
931d7d70-2210-4bce-b767-878e451efcb5	ONT_GM12878_R2	hg38_SIRV	chr1	230837352	230837126	-	1	227	4926	662870	ENSG00000119280.16	ENCODEHT000662870	C1orf198	ENCODEHT000662870	Known	Genomic	None	0.20000000298023224	None	None	None	None
m54284U_191110_105540/74909363/ccs	PB_GM12878_R1	hg38_SIRV	chr6	144344183	144448773	+	16	2040	20248	662825	ENSG00000152818.18	ENCODEHT000662825	UTRN	ENCODEHT000662825	Known	NIC	None	0.6000000238418579	None	None	None	None
f0b75397-886e-4820-9681-191b3aa8d98e	ONT_GM12878_R2	hg38_SIRV	chr1	230838459	230837143	-	1	1284	4926	662870	ENSG00000119280.16	ENCODEHT000662870	C1orf198	ENCODEHT000662870	Known	Genomic	None	0.6000000238418579	None	None	None	None
m54284U_191111_172039/98568785/ccs	PB_GM12878_R2	hg38_SIRV	chr12	95858975	95866133	+	4	422	35850	125608	ENSG00000139343.10	ENST00000266735.9	SNRPF	SNRPF-201	Known	Known	None	0.30000001192092896	None	None	None	None
m54284U_191110_105540/99485749/ccs	PB_GM12878_R1	hg38_SIRV	chr6	144344157	144451432	+	17	2187	20248	662827	ENSG00000152818.18	ENCODEHT000662827	UTRN	ENCODEHT000662827	Known	NIC	None	0.550000011920929	None	None	None	None
m54284U_191111_172039/113181326/ccs	PB_GM12878_R2	hg38_SIRV	chr12	95858975	95866133	+	4	422	35850	125608	ENSG00000139343.10	ENST00000266735.9	SNRPF	SNRPF-201	Known	Known	None	0.30000001192092896	None	None	None	None
m54284U_191111_172039/141429095/ccs	PB_GM12878_R2	hg38_SIRV	chr1	230837245	230838514	+	1	1270	128700	662871	ENCODEHG000128700	ENCODEHT000662871	ENCODEHG000128700	ENCODEHT000662871	Antisense	Antisense	None	0.8999999761581421	None	None	None	None
m54284U_191110_105540/114885629/ccs	PB_GM12878_R1	hg38_SIRV	chr6	144344133	144453876	+	18	2330	20248	662845	ENSG00000152818.18	ENCODEHT000662845	UTRN	ENCODEHT000662845	Known	ISM	Prefix	0.4000000059604645	None	None	None	None
8ce29fc7-b5ee-4f8c-a708-a3bd0ad5f104	ONT_GM12878_R2	hg38_SIRV	chr1	230837783	230837246	-	1	538	4926	662870	ENSG00000119280.16	ENCODEHT000662870	C1orf198	ENCODEHT000662870	Known	Genomic	None	0.0	None	None	None	None
m54284U_191110_105540/123407152/ccs	PB_GM12878_R1	hg38_SIRV	chr6	144344132	144346175	+	1	2001	20248	662847	ENSG00000152818.18	ENCODEHT000662847	UTRN	ENCODEHT000662847	Known	Genomic	None	0.8500000238418579	None	None	None	None
m54284U_191111_172039/114884802/ccs	PB_GM12878_R2	hg38_SIRV	chr12	95858975	95866133	+	4	422	35850	125608	ENSG00000139343.10	ENST00000266735.9	SNRPF	SNRPF-201	Known	Known	None	0.30000001192092896	None	None	None	None
m54284U_191111_172039/10095044/ccs	PB_GM12878_R2	hg38_SIRV	chr6	144344132	144346177	+	1	2003	20248	662847	ENSG00000152818.18	ENCODEHT000662847	UTRN	ENCODEHT000662847	Known	Genomic	None	0.8999999761581421	None	None	None	None
m54284U_191111_172039/174457173/ccs	PB_GM12878_R2	hg38_SIRV	chr12	95858975	95866131	+	4	420	35850	125608	ENSG00000139343.10	ENST00000266735.9	SNRPF	SNRPF-201	Known	Known	None	0.30000001192092896	None	None	None	None
m54284U_191111_172039/39454316/ccs	PB_GM12878_R2	hg38_SIRV	chr6	144344140	144429743	+	8	862	20248	662833	ENSG00000152818.18	ENCODEHT000662833	UTRN	ENCODEHT000662833	Known	ISM	Prefix	0.6000000238418579	None	None	None	None
1083cd66-bcac-445e-8425-2f9f90f3f3b1	ONT_GM12878_R2	hg38_SIRV	chr1	230868448	230839505	-	4	1276	4926	17306	ENSG00000119280.16	ENST00000366663.9	C1orf198	C1orf198-201	Known	Known	None	0.15000000596046448	None	None	None	None
246a8396-a2d1-4b8e-a564-ba03f9fb9bf8	ONT_GM12878_R1	hg38_SIRV	chr1	230868448	230839511	-	4	1260	4926	662872	ENSG00000119280.16	ENCODEHT000662872	C1orf198	ENCODEHT000662872	Known	NNC	None	0.20000000298023224	None	None	None	None
ac18ad28-e544-4769-a098-124b70a9c125	ONT_GM12878_R1	hg38_SIRV	chr12	95858975	95866127	+	4	408	35850	125608	ENSG00000139343.10	ENST00000266735.9	SNRPF	SNRPF-201	Known	Known	None	0.20000000298023224	None	None	None	None
m54284U_191111_172039/48760025/ccs	PB_GM12878_R2	hg38_SIRV	chr6	144344157	144451436	+	17	2191	20248	662827	ENSG00000152818.18	ENCODEHT000662827	UTRN	ENCODEHT000662827	Known	NIC	None	0.550000011920929	None	None	None	None
m54284U_191111_172039/57868563/ccs	PB_GM12878_R2	hg38_SIRV	chr6	144344157	144451448	+	17	2203	20248	662827	ENSG00000152818.18	ENCODEHT000662827	UTRN	ENCODEHT000662827	Known	NIC	None	0.44999998807907104	None	None	None	None
8a867aec-69a8-4138-9ac7-381501b91bdf	ONT_GM12878_R1	hg38_SIRV	chr12	95858975	95866127	+	4	416	35850	125608	ENSG00000139343.10	ENST00000266735.9	SNRPF	SNRPF-201	Known	Known	None	0.20000000298023224	None	None	None	None
m54284U_191110_105540/120521212/ccs	PB_GM12878_R1	hg38_SIRV	chr1	230868519	230839568	-	4	1275	4926	17306	ENSG00000119280.16	ENST00000366663.9	C1orf198	C1orf198-201	Known	Known	None	0.15000000596046448	None	None	None	None
4e6faaf6-baaa-4cc0-8df0-2072503e90d4	ONT_GM12878_R1	hg38_SIRV	chr12	95858975	95866127	+	4	416	35850	125608	ENSG00000139343.10	ENST00000266735.9	SNRPF	SNRPF-201	Known	Known	None	0.20000000298023224	None	None	None	None
m54284U_191111_172039/61145807/ccs	PB_GM12878_R2	hg38_SIRV	chr6	144344175	144405480	+	2	2488	20248	662873	ENSG00000152818.18	ENCODEHT000662873	UTRN	ENCODEHT000662873	Known	ISM	Prefix	0.800000011920929	None	None	None	None
53783486-0904-4247-bb98-f91a72cc9c10	ONT_GM12878_R1	hg38_SIRV	chr12	95858975	95866142	+	4	431	35850	125608	ENSG00000139343.10	ENST00000266735.9	SNRPF	SNRPF-201	Known	Known	None	0.25	None	None	None	None
m54284U_191111_172039/63768666/ccs	PB_GM12878_R2	hg38_SIRV	chr6	144344183	144448847	+	16	2114	20248	662825	ENSG00000152818.18	ENCODEHT000662825	UTRN	ENCODEHT000662825	Known	NIC	None	0.6000000238418579	None	None	None	None
m54284U_191110_105540/153616978/ccs	PB_GM12878_R1	hg38_SIRV	chr1	230864945	230863982	-	1	964	4926	662874	ENSG00000119280.16	ENCODEHT000662874	C1orf198	ENCODEHT000662874	Known	Genomic	None	0.8500000238418579	None	None	None	None
m54284U_191111_172039/122356141/ccs	PB_GM12878_R2	hg38_SIRV	chr6	144344140	144447233	+	14	1688	20248	662835	ENSG00000152818.18	ENCODEHT000662835	UTRN	ENCODEHT000662835	Known	ISM	Prefix	0.5	None	None	None	None
59c86126-59c7-4d46-8363-ef0ce657766f	ONT_GM12878_R1	hg38_SIRV	chr12	95858975	95866127	+	4	416	35850	125608	ENSG00000139343.10	ENST00000266735.9	SNRPF	SNRPF-201	Known	Known	None	0.20000000298023224	None	None	None	None
m54284U_191110_105540/16973865/ccs	PB_GM12878_R1	hg38_SIRV	chr1	230872448	230874590	+	1	2143	128701	662875	ENCODEHG000128701	ENCODEHT000662875	ENCODEHG000128701	ENCODEHT000662875	Intergenic	Intergenic	None	0.5	None	None	None	None
m54284U_191110_105540/32573792/ccs	PB_GM12878_R1	hg38_SIRV	chr6	144344159	144451493	+	17	2246	20248	662827	ENSG00000152818.18	ENCODEHT000662827	UTRN	ENCODEHT000662827	Known	NIC	None	0.6499999761581421	None	None	None	None
d37cee74-a7e4-4f02-93ab-dde737d090da	ONT_GM12878_R1	hg38_SIRV	chr12	95858975	95866130	+	4	419	35850	125608	ENSG00000139343.10	ENST00000266735.9	SNRPF	SNRPF-201	Known	Known	None	0.25	None	None	None	None
m54284U_191110_105540/52102497/ccs	PB_GM12878_R1	hg38_SIRV	chr6	144344185	144448769	+	16	2034	20248	662825	ENSG00000152818.18	ENCODEHT000662825	UTRN	ENCODEHT000662825	Known	NIC	None	0.6000000238418579	None	None	None	None
m54284U_191111_172039/36899032/ccs	PB_GM12878_R2	hg38_SIRV	chr1	230900606	230902387	+	1	1781	128702	662876	ENCODEHG000128702	ENCODEHT000662876	ENCODEHG000128702	ENCODEHT000662876	Intergenic	Intergenic	None	1.0	None	None	None	None
49831eca-1a08-4b47-af08-2fd78fd84096	ONT_GM12878_R1	hg38_SIRV	chr12	95858975	95866127	+	4	407	35850	125608	ENSG00000139343.10	ENST00000266735.9	SNRPF	SNRPF-201	Known	Known	None	0.20000000298023224	None	None	None	None
m54284U_191110_105540/60819570/ccs	PB_GM12878_R1	hg38_SIRV	chr6	144344159	144451447	+	17	2200	20248	662827	ENSG00000152818.18	ENCODEHT000662827	UTRN	ENCODEHT000662827	Known	NIC	None	0.44999998807907104	None	None	None	None
13369a5d-620e-47cc-87c0-c02d3349be81	ONT_GM12878_R1	hg38_SIRV	chr12	95858975	95866130	+	4	425	35850	125608	ENSG00000139343.10	ENST00000266735.9	SNRPF	SNRPF-201	Known	Known	None	0.25	None	None	None	None
m54284U_191110_105540/109120096/ccs	PB_GM12878_R1	hg38_SIRV	chr6	144344142	144429741	+	8	858	20248	662833	ENSG00000152818.18	ENCODEHT000662833	UTRN	ENCODEHT000662833	Known	ISM	Prefix	0.699999988079071	None	None	None	None
26925885-3967-416b-9760-ae508aee29e4	ONT_GM12878_R1	hg38_SIRV	chr12	95858975	95866130	+	4	411	35850	125608	ENSG00000139343.10	ENST00000266735.9	SNRPF	SNRPF-201	Known	Known	None	0.25	None	None	None	None
m54284U_191110_105540/138087138/ccs	PB_GM12878_R1	hg38_SIRV	chr6	144344159	144451493	+	17	2246	20248	662827	ENSG00000152818.18	ENCODEHT000662827	UTRN	ENCODEHT000662827	Known	NIC	None	0.6499999761581421	None	None	None	None
09cb907a-b9da-4c14-a9a1-73bb1a856503	ONT_GM12878_R1	hg38_SIRV	chr1	230906950	230906243	-	1	702	4929	662877	ENSG00000143643.12	ENCODEHT000662877	TTC13	ENCODEHT000662877	Known	ISM	None	0.15000000596046448	None	None	None	None
d021987b-e00f-4bd6-aafb-49c7c33ca1ab	ONT_GM12878_R2	hg38_SIRV	chr1	230945456	230906243	-	21	2919	4929	662878	ENSG00000143643.12	ENCODEHT000662878	TTC13	ENCODEHT000662878	Known	NNC	None	0.15000000596046448	None	None	None	None
m54284U_191110_105540/176359633/ccs	PB_GM12878_R1	hg38_SIRV	chr6	144344159	144451438	+	17	2191	20248	662827	ENSG00000152818.18	ENCODEHT000662827	UTRN	ENCODEHT000662827	Known	NIC	None	0.550000011920929	None	None	None	None
a9f5a740-f86b-48a8-87b3-f403d0e6c387	ONT_GM12878_R1	hg38_SIRV	chr12	95858975	95866120	+	4	409	35850	125608	ENSG00000139343.10	ENST00000266735.9	SNRPF	SNRPF-201	Known	Known	None	0.15000000596046448	None	None	None	None
c5d7d0a5-88e9-4888-8090-7dd9f6587eca	ONT_GM12878_R1	hg38_SIRV	chr12	95858975	95866139	+	4	441	35850	662879	ENSG00000139343.10	ENCODEHT000662879	SNRPF	ENCODEHT000662879	Known	NNC	None	0.25	None	None	None	None
m54284U_191111_172039/27132159/ccs	PB_GM12878_R2	hg38_SIRV	chr6	144344185	144448775	+	16	2040	20248	662825	ENSG00000152818.18	ENCODEHT000662825	UTRN	ENCODEHT000662825	Known	NIC	None	0.6000000238418579	None	None	None	None
m54284U_191110_105540/67830962/ccs	PB_GM12878_R1	hg38_SIRV	chr1	230978848	230906244	-	21	3103	4929	662880	ENSG00000143643.12	ENCODEHT000662880	TTC13	ENCODEHT000662880	Known	NIC	None	0.20000000298023224	None	None	None	None
4d535b68-8369-47b5-89a0-db1a6e28be2b	ONT_GM12878_R1	hg38_SIRV	chr12	95858975	95866139	+	4	421	35850	125608	ENSG00000139343.10	ENST00000266735.9	SNRPF	SNRPF-201	Known	Known	None	0.25	None	None	None	None
m54284U_191111_172039/41550764/ccs	PB_GM12878_R2	hg38_SIRV	chr6	144344185	144448769	+	16	2034	20248	662825	ENSG00000152818.18	ENCODEHT000662825	UTRN	ENCODEHT000662825	Known	NIC	None	0.6000000238418579	None	None	None	None
12b52132-83b5-442c-b2e3-551bdabcfb75	ONT_GM12878_R1	hg38_SIRV	chr12	95858975	95866130	+	4	419	35850	125608	ENSG00000139343.10	ENST00000266735.9	SNRPF	SNRPF-201	Known	Known	None	0.25	None	None	None	None
m54284U_191111_172039/52234616/ccs	PB_GM12878_R2	hg38_SIRV	chr6	144344142	144447318	+	14	1771	20248	662835	ENSG00000152818.18	ENCODEHT000662835	UTRN	ENCODEHT000662835	Known	ISM	Prefix	0.20000000298023224	None	None	None	None
m54284U_191110_105540/105646745/ccs	PB_GM12878_R1	hg38_SIRV	chr1	230931385	230906244	-	13	2032	4929	662881	ENSG00000143643.12	ENCODEHT000662881	TTC13	ENCODEHT000662881	Known	ISM	Suffix	0.20000000298023224	None	None	None	None
m54284U_191111_172039/55771770/ccs	PB_GM12878_R2	hg38_SIRV	chr6	144344159	144451438	+	17	2191	20248	662827	ENSG00000152818.18	ENCODEHT000662827	UTRN	ENCODEHT000662827	Known	NIC	None	0.550000011920929	None	None	None	None
2ad531b2-d2fc-4344-a0b9-00d0e7ab40ee	ONT_GM12878_R1	hg38_SIRV	chr12	95858975	95866127	+	4	416	35850	125608	ENSG00000139343.10	ENST00000266735.9	SNRPF	SNRPF-201	Known	Known	None	0.20000000298023224	None	None	None	None
m54284U_191110_105540/161941743/ccs	PB_GM12878_R1	hg38_SIRV	chr1	230978848	230906244	-	24	3366	4929	662882	ENSG00000143643.12	ENCODEHT000662882	TTC13	ENCODEHT000662882	Known	NIC	None	0.20000000298023224	None	None	None	None
m54284U_191111_172039/70451977/ccs	PB_GM12878_R2	hg38_SIRV	chr6	144344185	144448775	+	16	2040	20248	662825	ENSG00000152818.18	ENCODEHT000662825	UTRN	ENCODEHT000662825	Known	NIC	None	0.6000000238418579	None	None	None	None
0d31508a-78a1-4596-ac4e-0f762b54259e	ONT_GM12878_R1	hg38_SIRV	chr12	95858975	95866068	+	4	357	35850	125608	ENSG00000139343.10	ENST00000266735.9	SNRPF	SNRPF-201	Known	Known	None	0.15000000596046448	None	None	None	None
m54284U_191111_172039/90112284/ccs	PB_GM12878_R2	hg38_SIRV	chr6	144344185	144448769	+	16	2034	20248	662825	ENSG00000152818.18	ENCODEHT000662825	UTRN	ENCODEHT000662825	Known	NIC	None	0.6000000238418579	None	None	None	None
076153b8-c213-4505-85c4-f0d9d6004b15	ONT_GM12878_R1	hg38_SIRV	chr12	95858976	95866094	+	4	381	35850	662804	ENSG00000139343.10	ENCODEHT000662804	SNRPF	ENCODEHT000662804	Known	NNC	None	0.30000001192092896	None	None	None	None
m54284U_191111_172039/100991150/ccs	PB_GM12878_R2	hg38_SIRV	chr6	144344142	144447234	+	14	1687	20248	662835	ENSG00000152818.18	ENCODEHT000662835	UTRN	ENCODEHT000662835	Known	ISM	Prefix	0.550000011920929	None	None	None	None
52a38bcd-ef78-41d2-ac29-de4c87b00aa9	ONT_GM12878_R1	hg38_SIRV	chr1	230912755	230906244	-	5	1148	4929	662883	ENSG00000143643.12	ENCODEHT000662883	TTC13	ENCODEHT000662883	Known	ISM	Suffix	0.20000000298023224	None	None	None	None
767c3c06-5854-41cd-aafe-e5e10b4d9314	ONT_GM12878_R1	hg38_SIRV	chr12	95858975	95866126	+	4	415	35850	125608	ENSG00000139343.10	ENST00000266735.9	SNRPF	SNRPF-201	Known	Known	None	0.15000000596046448	None	None	None	None
m54284U_191111_172039/144902441/ccs	PB_GM12878_R2	hg38_SIRV	chr6	144344185	144448775	+	16	2040	20248	662825	ENSG00000152818.18	ENCODEHT000662825	UTRN	ENCODEHT000662825	Known	NIC	None	0.6000000238418579	None	None	None	None
287e4c09-0ed1-4574-997a-cfb8d731b86a	ONT_GM12878_R1	hg38_SIRV	chr1	230906614	230906244	-	1	308	4929	662877	ENSG00000143643.12	ENCODEHT000662877	TTC13	ENCODEHT000662877	Known	ISM	None	0.20000000298023224	None	None	None	None
74c0e416-24dd-40a1-b516-d57b10542d2f	ONT_GM12878_R2	hg38_SIRV	chr1	230906907	230906244	-	1	595	4929	662877	ENSG00000143643.12	ENCODEHT000662877	TTC13	ENCODEHT000662877	Known	ISM	None	0.20000000298023224	None	None	None	None
9f63baf6-7d05-4e98-8b90-3103d5b0422e	ONT_GM12878_R1	hg38_SIRV	chr12	95858975	95866127	+	4	416	35850	125608	ENSG00000139343.10	ENST00000266735.9	SNRPF	SNRPF-201	Known	Known	None	0.20000000298023224	None	None	None	None
m54284U_191111_172039/146932488/ccs	PB_GM12878_R2	hg38_SIRV	chr6	144344159	144451493	+	17	2246	20248	662827	ENSG00000152818.18	ENCODEHT000662827	UTRN	ENCODEHT000662827	Known	NIC	None	0.6499999761581421	None	None	None	None
6377dfc4-f0e9-4e14-8472-5128b864f177	ONT_GM12878_R2	hg38_SIRV	chr1	230906492	230906244	-	1	180	4929	662877	ENSG00000143643.12	ENCODEHT000662877	TTC13	ENCODEHT000662877	Known	ISM	None	0.20000000298023224	None	None	None	None
16b02e5b-6753-464d-824b-fc50c46b36db	ONT_GM12878_R1	hg38_SIRV	chr12	95858975	95866125	+	4	414	35850	125608	ENSG00000139343.10	ENST00000266735.9	SNRPF	SNRPF-201	Known	Known	None	0.15000000596046448	None	None	None	None
64f1452e-35b7-428b-8a90-ef631ef52fa6	ONT_GM12878_R2	hg38_SIRV	chr1	230906565	230906244	-	1	253	4929	662877	ENSG00000143643.12	ENCODEHT000662877	TTC13	ENCODEHT000662877	Known	ISM	None	0.20000000298023224	None	None	None	None
m54284U_191110_105540/149487927/ccs	PB_GM12878_R1	hg38_SIRV	chr6	144344145	144429745	+	8	859	20248	662833	ENSG00000152818.18	ENCODEHT000662833	UTRN	ENCODEHT000662833	Known	ISM	Prefix	0.6499999761581421	None	None	None	None
m54284U_191111_172039/15336628/ccs	PB_GM12878_R2	hg38_SIRV	chr6	144344180	144444470	+	13	1766	20248	662884	ENSG00000152818.18	ENCODEHT000662884	UTRN	ENCODEHT000662884	Known	NIC	None	0.4000000059604645	None	None	None	None
00927831-d65d-4cf3-99d7-07cbfea19df4	ONT_GM12878_R1	hg38_SIRV	chr12	95858975	95866129	+	4	418	35850	125608	ENSG00000139343.10	ENST00000266735.9	SNRPF	SNRPF-201	Known	Known	None	0.25	None	None	None	None
m54284U_191111_172039/19007071/ccs	PB_GM12878_R2	hg38_SIRV	chr6	144344180	144451483	+	16	2515	20248	662885	ENSG00000152818.18	ENCODEHT000662885	UTRN	ENCODEHT000662885	Known	NIC	None	0.550000011920929	None	None	None	None
m54284U_191110_105540/117965099/ccs	PB_GM12878_R1	hg38_SIRV	chr1	230958267	230906245	-	21	2845	4929	662886	ENSG00000143643.12	ENCODEHT000662886	TTC13	ENCODEHT000662886	Known	ISM	Suffix	0.20000000298023224	None	None	None	None
f138d9e8-0e76-4598-bdfe-9d1f87e3082e	ONT_GM12878_R1	hg38_SIRV	chr12	95858975	95866122	+	4	402	35850	125608	ENSG00000139343.10	ENST00000266735.9	SNRPF	SNRPF-201	Known	Known	None	0.15000000596046448	None	None	None	None
m54284U_191111_172039/26740015/ccs	PB_GM12878_R2	hg38_SIRV	chr6	144344162	144451477	+	17	2227	20248	662827	ENSG00000152818.18	ENCODEHT000662827	UTRN	ENCODEHT000662827	Known	NIC	None	0.6000000238418579	None	None	None	None
m54284U_191111_172039/53739764/ccs	PB_GM12878_R2	hg38_SIRV	chr6	144344162	144451493	+	17	2243	20248	662827	ENSG00000152818.18	ENCODEHT000662827	UTRN	ENCODEHT000662827	Known	NIC	None	0.6499999761581421	None	None	None	None
m54284U_191110_105540/134612219/ccs	PB_GM12878_R1	hg38_SIRV	chr1	230978583	230906245	-	23	2993	4929	662887	ENSG00000143643.12	ENCODEHT000662887	TTC13	ENCODEHT000662887	Known	NIC	None	0.20000000298023224	None	None	None	None
83f1ded8-8f6b-4386-972a-2e1d992f4c41	ONT_GM12878_R1	hg38_SIRV	chr12	95858975	95866129	+	4	418	35850	125608	ENSG00000139343.10	ENST00000266735.9	SNRPF	SNRPF-201	Known	Known	None	0.25	None	None	None	None
m54284U_191111_172039/19464765/ccs	PB_GM12878_R2	hg38_SIRV	chr1	230978835	230906246	-	21	3016	4929	662888	ENSG00000143643.12	ENCODEHT000662888	TTC13	ENCODEHT000662888	Known	NIC	None	0.20000000298023224	None	None	None	None
m54284U_191111_172039/104793354/ccs	PB_GM12878_R2	hg38_SIRV	chr6	144344188	144448773	+	16	2035	20248	662825	ENSG00000152818.18	ENCODEHT000662825	UTRN	ENCODEHT000662825	Known	NIC	None	0.6000000238418579	None	None	None	None
cd2fd5d8-005c-4a29-98eb-505a3b8e4e6b	ONT_GM12878_R2	hg38_SIRV	chr1	230906846	230906247	-	1	531	4929	662877	ENSG00000143643.12	ENCODEHT000662877	TTC13	ENCODEHT000662877	Known	ISM	None	0.20000000298023224	None	None	None	None
fa535082-4176-40f2-a74e-56a9953f35ed	ONT_GM12878_R1	hg38_SIRV	chr12	95858975	95866129	+	4	418	35850	125608	ENSG00000139343.10	ENST00000266735.9	SNRPF	SNRPF-201	Known	Known	None	0.25	None	None	None	None
m54284U_191111_172039/147653944/ccs	PB_GM12878_R2	hg38_SIRV	chr6	144344188	144448848	+	16	2110	20248	662825	ENSG00000152818.18	ENCODEHT000662825	UTRN	ENCODEHT000662825	Known	NIC	None	0.6000000238418579	None	None	None	None
ba64b62e-f99d-4756-8197-1d69a39e6404	ONT_GM12878_R1	hg38_SIRV	chr12	95858975	95866130	+	4	419	35850	125608	ENSG00000139343.10	ENST00000266735.9	SNRPF	SNRPF-201	Known	Known	None	0.25	None	None	None	None
m54284U_191110_105540/180553852/ccs	PB_GM12878_R1	hg38_SIRV	chr6	144344163	144451493	+	17	2242	20248	662827	ENSG00000152818.18	ENCODEHT000662827	UTRN	ENCODEHT000662827	Known	NIC	None	0.6499999761581421	None	None	None	None
m54284U_191111_172039/135137238/ccs	PB_GM12878_R2	hg38_SIRV	chr1	230924888	230906248	-	10	1567	4929	662889	ENSG00000143643.12	ENCODEHT000662889	TTC13	ENCODEHT000662889	Known	ISM	Suffix	0.20000000298023224	None	None	None	None
m54284U_191111_172039/79037436/ccs	PB_GM12878_R2	hg38_SIRV	chr6	144344139	144462853	+	22	2976	20248	662844	ENSG00000152818.18	ENCODEHT000662844	UTRN	ENCODEHT000662844	Known	NIC	None	0.6000000238418579	None	None	None	None
dfddbe0d-78e1-4ded-bc97-52950ee33551	ONT_GM12878_R1	hg38_SIRV	chr12	95858975	95866127	+	4	416	35850	125608	ENSG00000139343.10	ENST00000266735.9	SNRPF	SNRPF-201	Known	Known	None	0.20000000298023224	None	None	None	None
m54284U_191111_172039/157682294/ccs	PB_GM12878_R2	hg38_SIRV	chr1	230961301	230906248	-	22	2967	4929	662890	ENSG00000143643.12	ENCODEHT000662890	TTC13	ENCODEHT000662890	Known	ISM	Suffix	0.20000000298023224	None	None	None	None
m54284U_191111_172039/116066860/ccs	PB_GM12878_R2	hg38_SIRV	chr6	144344139	144453837	+	18	2285	20248	662845	ENSG00000152818.18	ENCODEHT000662845	UTRN	ENCODEHT000662845	Known	ISM	Prefix	0.550000011920929	None	None	None	None
eca4b3a8-78ed-4270-8a4e-3e9a47f43162	ONT_GM12878_R1	hg38_SIRV	chr12	95858975	95866127	+	4	392	35850	125608	ENSG00000139343.10	ENST00000266735.9	SNRPF	SNRPF-201	Known	Known	None	0.20000000298023224	None	None	None	None
m54284U_191111_172039/133958394/ccs	PB_GM12878_R2	hg38_SIRV	chr6	144344139	144462853	+	22	2990	20248	662844	ENSG00000152818.18	ENCODEHT000662844	UTRN	ENCODEHT000662844	Known	NIC	None	0.6000000238418579	None	None	None	None
013c4673-9d6a-4030-8130-2c3cf4bdb495	ONT_GM12878_R1	hg38_SIRV	chr12	95858975	95866130	+	4	419	35850	125608	ENSG00000139343.10	ENST00000266735.9	SNRPF	SNRPF-201	Known	Known	None	0.25	None	None	None	None
fddd17e7-e0fd-46e9-8a32-6db3e50ff1d5	ONT_GM12878_R2	hg38_SIRV	chr1	230939486	230906248	-	16	2408	4929	662891	ENSG00000143643.12	ENCODEHT000662891	TTC13	ENCODEHT000662891	Known	ISM	Suffix	0.20000000298023224	None	None	None	None
m54284U_191110_105540/107154093/ccs	PB_GM12878_R1	hg38_SIRV	chr6	144344190	144448775	+	16	2035	20248	662825	ENSG00000152818.18	ENCODEHT000662825	UTRN	ENCODEHT000662825	Known	NIC	None	0.6000000238418579	None	None	None	None
392e7230-f13b-4242-95b2-9a060734e6cb	ONT_GM12878_R1	hg38_SIRV	chr12	95858975	95866126	+	4	415	35850	125608	ENSG00000139343.10	ENST00000266735.9	SNRPF	SNRPF-201	Known	Known	None	0.15000000596046448	None	None	None	None
m54284U_191111_172039/89391464/ccs	PB_GM12878_R2	hg38_SIRV	chr6	144344190	144448847	+	16	2107	20248	662825	ENSG00000152818.18	ENCODEHT000662825	UTRN	ENCODEHT000662825	Known	NIC	None	0.6000000238418579	None	None	None	None
m54284U_191110_105540/27263123/ccs	PB_GM12878_R1	hg38_SIRV	chr1	230978835	230906249	-	19	2854	4929	662892	ENSG00000143643.12	ENCODEHT000662892	TTC13	ENCODEHT000662892	Known	NIC	None	0.20000000298023224	None	None	None	None
m54284U_191110_105540/40896587/ccs	PB_GM12878_R1	hg38_SIRV	chr1	230961301	230906249	-	21	2870	4929	662893	ENSG00000143643.12	ENCODEHT000662893	TTC13	ENCODEHT000662893	Known	NIC	None	0.20000000298023224	None	None	None	None
m54284U_191111_172039/91294230/ccs	PB_GM12878_R2	hg38_SIRV	chr6	144344190	144448775	+	16	2035	20248	662825	ENSG00000152818.18	ENCODEHT000662825	UTRN	ENCODEHT000662825	Known	NIC	None	0.6000000238418579	None	None	None	None
7baca376-6366-460b-9e57-64854d2e2f06	ONT_GM12878_R1	hg38_SIRV	chr12	95858975	95866127	+	4	416	35850	125608	ENSG00000139343.10	ENST00000266735.9	SNRPF	SNRPF-201	Known	Known	None	0.20000000298023224	None	None	None	None
m54284U_191110_105540/15925641/ccs	PB_GM12878_R1	hg38_SIRV	chr6	144344192	144448775	+	16	2033	20248	662825	ENSG00000152818.18	ENCODEHT000662825	UTRN	ENCODEHT000662825	Known	NIC	None	0.6000000238418579	None	None	None	None
b2026651-37d7-4ac4-86ca-c4594e5cf3ff	ONT_GM12878_R1	hg38_SIRV	chr12	95858975	95866125	+	4	414	35850	125608	ENSG00000139343.10	ENST00000266735.9	SNRPF	SNRPF-201	Known	Known	None	0.15000000596046448	None	None	None	None
m54284U_191110_105540/176554191/ccs	PB_GM12878_R1	hg38_SIRV	chr1	230978583	230906249	-	23	2992	4929	17315	ENSG00000143643.12	ENST00000366661.8	TTC13	TTC13-201	Known	Known	None	0.20000000298023224	None	None	None	None
m54284U_191110_105540/39520583/ccs	PB_GM12878_R1	hg38_SIRV	chr6	144344166	144451493	+	17	2239	20248	662827	ENSG00000152818.18	ENCODEHT000662827	UTRN	ENCODEHT000662827	Known	NIC	None	0.6499999761581421	None	None	None	None
a166382c-8914-4f7c-8826-1c4df3a1083d	ONT_GM12878_R1	hg38_SIRV	chr12	95858975	95866131	+	4	420	35850	125608	ENSG00000139343.10	ENST00000266735.9	SNRPF	SNRPF-201	Known	Known	None	0.30000001192092896	None	None	None	None
m54284U_191110_105540/179963672/ccs	PB_GM12878_R1	hg38_SIRV	chr6	144344184	144451494	+	16	2057	20248	662894	ENSG00000152818.18	ENCODEHT000662894	UTRN	ENCODEHT000662894	Known	NIC	None	0.6499999761581421	None	None	None	None
m54284U_191110_105540/166659257/ccs	PB_GM12878_R1	hg38_SIRV	chr1	230961301	230906250	-	18	2578	4929	662895	ENSG00000143643.12	ENCODEHT000662895	TTC13	ENCODEHT000662895	Known	NIC	None	0.20000000298023224	None	None	None	None
ed67ead7-808a-4bea-b49e-bbb16800b57a	ONT_GM12878_R1	hg38_SIRV	chr12	95858975	95866130	+	4	419	35850	125608	ENSG00000139343.10	ENST00000266735.9	SNRPF	SNRPF-201	Known	Known	None	0.25	None	None	None	None
m54284U_191111_172039/3541633/ccs	PB_GM12878_R2	hg38_SIRV	chr6	144344192	144448775	+	16	2033	20248	662825	ENSG00000152818.18	ENCODEHT000662825	UTRN	ENCODEHT000662825	Known	NIC	None	0.6000000238418579	None	None	None	None
8fd49b06-a406-42ef-8f09-db9f08c22e20	ONT_GM12878_R1	hg38_SIRV	chr12	95858975	95866127	+	4	389	35850	125608	ENSG00000139343.10	ENST00000266735.9	SNRPF	SNRPF-201	Known	Known	None	0.20000000298023224	None	None	None	None
m54284U_191111_172039/35064326/ccs	PB_GM12878_R2	hg38_SIRV	chr1	230931469	230906250	-	13	2107	4929	662896	ENSG00000143643.12	ENCODEHT000662896	TTC13	ENCODEHT000662896	Known	ISM	Suffix	0.20000000298023224	None	None	None	None
m54284U_191111_172039/31984014/ccs	PB_GM12878_R2	hg38_SIRV	chr6	144344149	144429741	+	8	851	20248	662833	ENSG00000152818.18	ENCODEHT000662833	UTRN	ENCODEHT000662833	Known	ISM	Prefix	0.699999988079071	None	None	None	None
m54284U_191111_172039/70779044/ccs	PB_GM12878_R2	hg38_SIRV	chr6	144344184	144453857	+	18	2289	20248	662897	ENSG00000152818.18	ENCODEHT000662897	UTRN	ENCODEHT000662897	Known	NIC	None	0.5	None	None	None	None
348d3157-d88b-4738-89fb-d3d6514d1f45	ONT_GM12878_R1	hg38_SIRV	chr12	95858975	95866126	+	4	415	35850	125608	ENSG00000139343.10	ENST00000266735.9	SNRPF	SNRPF-201	Known	Known	None	0.15000000596046448	None	None	None	None
m54284U_191111_172039/105908512/ccs	PB_GM12878_R2	hg38_SIRV	chr6	144344192	144448847	+	16	2105	20248	662825	ENSG00000152818.18	ENCODEHT000662825	UTRN	ENCODEHT000662825	Known	NIC	None	0.6000000238418579	None	None	None	None
m54284U_191111_172039/264861/ccs	PB_GM12878_R2	hg38_SIRV	chr6	144344143	144462855	+	22	2988	20248	662844	ENSG00000152818.18	ENCODEHT000662844	UTRN	ENCODEHT000662844	Known	NIC	None	0.6499999761581421	None	None	None	None
f44f74c7-8c15-4e5e-9d24-935e92e8512f	ONT_GM12878_R2	hg38_SIRV	chr1	230912664	230906249	-	5	1048	4929	662883	ENSG00000143643.12	ENCODEHT000662883	TTC13	ENCODEHT000662883	Known	ISM	Suffix	0.20000000298023224	None	None	None	None
e7403454-d042-4cf1-a517-6e48857f3c44	ONT_GM12878_R1	hg38_SIRV	chr12	95858975	95866129	+	4	410	35850	125608	ENSG00000139343.10	ENST00000266735.9	SNRPF	SNRPF-201	Known	Known	None	0.25	None	None	None	None
m54284U_191110_105540/133892002/ccs	PB_GM12878_R1	hg38_SIRV	chr1	230978848	230906252	-	23	3248	4929	662898	ENSG00000143643.12	ENCODEHT000662898	TTC13	ENCODEHT000662898	Known	NNC	None	0.20000000298023224	None	None	None	None
94c44106-8e88-452a-8328-cfde78357e63	ONT_GM12878_R1	hg38_SIRV	chr1	230978817	230906254	-	18	2739	4929	662899	ENSG00000143643.12	ENCODEHT000662899	TTC13	ENCODEHT000662899	Known	NIC	None	0.20000000298023224	None	None	None	None
m54284U_191111_172039/7996511/ccs	PB_GM12878_R2	hg38_SIRV	chr6	144344193	144448775	+	16	2032	20248	662825	ENSG00000152818.18	ENCODEHT000662825	UTRN	ENCODEHT000662825	Known	NIC	None	0.6000000238418579	None	None	None	None
55b1ab9e-d833-43ce-9a83-ae6598cd9dc9	ONT_GM12878_R1	hg38_SIRV	chr12	95858975	95866139	+	4	428	35850	125608	ENSG00000139343.10	ENST00000266735.9	SNRPF	SNRPF-201	Known	Known	None	0.25	None	None	None	None
m54284U_191111_172039/10945172/ccs	PB_GM12878_R2	hg38_SIRV	chr6	144344167	144451436	+	17	2181	20248	662827	ENSG00000152818.18	ENCODEHT000662827	UTRN	ENCODEHT000662827	Known	NIC	None	0.550000011920929	None	None	None	None
110a193d-1a93-4954-a46c-988133f97482	ONT_GM12878_R1	hg38_SIRV	chr12	95858975	95866131	+	4	420	35850	125608	ENSG00000139343.10	ENST00000266735.9	SNRPF	SNRPF-201	Known	Known	None	0.30000001192092896	None	None	None	None
3d780d6d-7a21-40fc-bfa2-7f8dbc3b231c	ONT_GM12878_R2	hg38_SIRV	chr1	230912738	230906253	-	5	1118	4929	662883	ENSG00000143643.12	ENCODEHT000662883	TTC13	ENCODEHT000662883	Known	ISM	Suffix	0.20000000298023224	None	None	None	None
m54284U_191111_172039/19662525/ccs	PB_GM12878_R2	hg38_SIRV	chr6	144344167	144451493	+	17	2238	20248	662827	ENSG00000152818.18	ENCODEHT000662827	UTRN	ENCODEHT000662827	Known	NIC	None	0.6499999761581421	None	None	None	None
861df0ca-5018-4e1a-84a9-9d79c678063d	ONT_GM12878_R2	hg38_SIRV	chr1	230906822	230906255	-	1	485	4929	662877	ENSG00000143643.12	ENCODEHT000662877	TTC13	ENCODEHT000662877	Known	ISM	None	0.20000000298023224	None	None	None	None
4fa26848-65b7-490f-a23c-8da62869499b	ONT_GM12878_R1	hg38_SIRV	chr1	230978835	230906498	-	23	2956	4929	662900	ENSG00000143643.12	ENCODEHT000662900	TTC13	ENCODEHT000662900	Known	NNC	None	0.25	None	None	None	None
91c62dee-6991-4026-bfac-ac8e23a0f7a7	ONT_GM12878_R1	hg38_SIRV	chr12	95858975	95866130	+	4	419	35850	125608	ENSG00000139343.10	ENST00000266735.9	SNRPF	SNRPF-201	Known	Known	None	0.25	None	None	None	None
m54284U_191110_105540/40698927/ccs	PB_GM12878_R1	hg38_SIRV	chr6	144344151	144447233	+	14	1677	20248	662835	ENSG00000152818.18	ENCODEHT000662835	UTRN	ENCODEHT000662835	Known	ISM	Prefix	0.5	None	None	None	None
m54284U_191110_105540/56952297/ccs	PB_GM12878_R1	hg38_SIRV	chr6	144344144	144453881	+	18	2324	20248	662845	ENSG00000152818.18	ENCODEHT000662845	UTRN	ENCODEHT000662845	Known	ISM	Prefix	0.20000000298023224	None	None	None	None
41292c1d-bfbb-4f83-b962-fe86c20519a7	ONT_GM12878_R1	hg38_SIRV	chr12	95858975	95866126	+	4	415	35850	125608	ENSG00000139343.10	ENST00000266735.9	SNRPF	SNRPF-201	Known	Known	None	0.15000000596046448	None	None	None	None
m54284U_191110_105540/123603793/ccs	PB_GM12878_R1	hg38_SIRV	chr1	230978797	230906575	-	23	2880	4929	17315	ENSG00000143643.12	ENST00000366661.8	TTC13	TTC13-201	Known	Known	None	0.6499999761581421	None	None	None	None
m54284U_191110_105540/71894850/ccs	PB_GM12878_R1	hg38_SIRV	chr6	144344151	144429740	+	8	848	20248	662833	ENSG00000152818.18	ENCODEHT000662833	UTRN	ENCODEHT000662833	Known	ISM	Prefix	0.699999988079071	None	None	None	None
888c5f4b-329a-4ef1-afdf-d8399d26504e	ONT_GM12878_R1	hg38_SIRV	chr12	95858975	95866129	+	4	418	35850	125608	ENSG00000139343.10	ENST00000266735.9	SNRPF	SNRPF-201	Known	Known	None	0.25	None	None	None	None
m54284U_191110_105540/104923196/ccs	PB_GM12878_R1	hg38_SIRV	chr6	144344168	144451493	+	17	2237	20248	662827	ENSG00000152818.18	ENCODEHT000662827	UTRN	ENCODEHT000662827	Known	NIC	None	0.6499999761581421	None	None	None	None
m54284U_191111_172039/24379773/ccs	PB_GM12878_R2	hg38_SIRV	chr1	230978641	230906577	-	23	2722	4929	17315	ENSG00000143643.12	ENST00000366661.8	TTC13	TTC13-201	Known	Known	None	0.75	None	None	None	None
7ccb1781-995f-4d61-8a02-cf887f2475ca	ONT_GM12878_R1	hg38_SIRV	chr12	95858975	95866124	+	4	413	35850	125608	ENSG00000139343.10	ENST00000266735.9	SNRPF	SNRPF-201	Known	Known	None	0.15000000596046448	None	None	None	None
m54284U_191110_105540/128320454/ccs	PB_GM12878_R1	hg38_SIRV	chr6	144344194	144448762	+	16	2018	20248	662825	ENSG00000152818.18	ENCODEHT000662825	UTRN	ENCODEHT000662825	Known	NIC	None	0.699999988079071	None	None	None	None
89dceec8-3aaa-439b-8eff-f7b9de8b9705	ONT_GM12878_R1	hg38_SIRV	chr12	95858975	95866127	+	4	416	35850	125608	ENSG00000139343.10	ENST00000266735.9	SNRPF	SNRPF-201	Known	Known	None	0.20000000298023224	None	None	None	None
m54284U_191111_172039/129633048/ccs	PB_GM12878_R2	hg38_SIRV	chr1	230931386	230906577	-	13	1694	4929	662896	ENSG00000143643.12	ENCODEHT000662896	TTC13	ENCODEHT000662896	Known	ISM	Suffix	0.75	None	None	None	None
m54284U_191110_105540/149815665/ccs	PB_GM12878_R1	hg38_SIRV	chr6	144344151	144429742	+	8	850	20248	662833	ENSG00000152818.18	ENCODEHT000662833	UTRN	ENCODEHT000662833	Known	ISM	Prefix	0.6499999761581421	None	None	None	None
cb673800-88f0-4312-820a-67498e8f4e1e	ONT_GM12878_R1	hg38_SIRV	chr12	95858975	95866130	+	4	419	35850	125608	ENSG00000139343.10	ENST00000266735.9	SNRPF	SNRPF-201	Known	Known	None	0.25	None	None	None	None
m54284U_191110_105540/154731819/ccs	PB_GM12878_R1	hg38_SIRV	chr6	144344168	144451436	+	17	2180	20248	662827	ENSG00000152818.18	ENCODEHT000662827	UTRN	ENCODEHT000662827	Known	NIC	None	0.550000011920929	None	None	None	None
8b4853be-0137-4066-9b1e-a577ed916d0e	ONT_GM12878_R1	hg38_SIRV	chr1	230911550	230906577	-	4	657	4929	662901	ENSG00000143643.12	ENCODEHT000662901	TTC13	ENCODEHT000662901	Known	ISM	Suffix	0.75	None	None	None	None
m54284U_191110_105540/175112539/ccs	PB_GM12878_R1	hg38_SIRV	chr6	144344168	144451493	+	17	2237	20248	662827	ENSG00000152818.18	ENCODEHT000662827	UTRN	ENCODEHT000662827	Known	NIC	None	0.6499999761581421	None	None	None	None
ca3faf9b-500b-456d-b1c6-4023b0b71c85	ONT_GM12878_R1	hg38_SIRV	chr12	95858975	95866131	+	4	420	35850	125608	ENSG00000139343.10	ENST00000266735.9	SNRPF	SNRPF-201	Known	Known	None	0.30000001192092896	None	None	None	None
m54284U_191111_172039/90964986/ccs	PB_GM12878_R2	hg38_SIRV	chr6	144344165	144445349	+	13	2621	20248	662829	ENSG00000152818.18	ENCODEHT000662829	UTRN	ENCODEHT000662829	Known	ISM	Prefix	0.8999999761581421	None	None	None	None
1aa423e8-c70c-45bf-98d1-e312dce2c25b	ONT_GM12878_R1	hg38_SIRV	chr12	95858975	95866127	+	4	416	35850	125608	ENSG00000139343.10	ENST00000266735.9	SNRPF	SNRPF-201	Known	Known	None	0.20000000298023224	None	None	None	None
m54284U_191111_172039/152437915/ccs	PB_GM12878_R2	hg38_SIRV	chr1	230978848	230906830	-	22	2580	4929	662902	ENSG00000143643.12	ENCODEHT000662902	TTC13	ENCODEHT000662902	Known	NIC	None	0.4000000059604645	None	None	None	None
m54284U_191111_172039/98566944/ccs	PB_GM12878_R2	hg38_SIRV	chr6	144344194	144448769	+	16	2025	20248	662825	ENSG00000152818.18	ENCODEHT000662825	UTRN	ENCODEHT000662825	Known	NIC	None	0.6000000238418579	None	None	None	None
d25e45d6-1cdd-4fb5-b4bd-d01810d2e430	ONT_GM12878_R1	hg38_SIRV	chr12	95858975	95866122	+	4	405	35850	125608	ENSG00000139343.10	ENST00000266735.9	SNRPF	SNRPF-201	Known	Known	None	0.15000000596046448	None	None	None	None
m54284U_191111_172039/98962140/ccs	PB_GM12878_R2	hg38_SIRV	chr6	144344144	144462853	+	22	2985	20248	662844	ENSG00000152818.18	ENCODEHT000662844	UTRN	ENCODEHT000662844	Known	NIC	None	0.6000000238418579	None	None	None	None
m54284U_191111_172039/171509924/ccs	PB_GM12878_R2	hg38_SIRV	chr1	230961301	230908978	-	18	1917	4929	662903	ENSG00000143643.12	ENCODEHT000662903	TTC13	ENCODEHT000662903	Known	ISM	None	0.550000011920929	None	None	None	None
a0cf167c-cb5c-48d4-8b2e-2c6396937c64	ONT_GM12878_R1	hg38_SIRV	chr12	95858975	95866124	+	4	413	35850	125608	ENSG00000139343.10	ENST00000266735.9	SNRPF	SNRPF-201	Known	Known	None	0.15000000596046448	None	None	None	None
m54284U_191111_172039/111477581/ccs	PB_GM12878_R2	hg38_SIRV	chr6	144344168	144451493	+	17	2237	20248	662827	ENSG00000152818.18	ENCODEHT000662827	UTRN	ENCODEHT000662827	Known	NIC	None	0.6499999761581421	None	None	None	None
m54284U_191111_172039/142280735/ccs	PB_GM12878_R2	hg38_SIRV	chr6	144344151	144447234	+	14	1678	20248	662835	ENSG00000152818.18	ENCODEHT000662835	UTRN	ENCODEHT000662835	Known	ISM	Prefix	0.550000011920929	None	None	None	None
01bc0616-dfab-4b78-ad49-8e2e1179e4ed	ONT_GM12878_R1	hg38_SIRV	chr12	95858975	95866127	+	4	416	35850	125608	ENSG00000139343.10	ENST00000266735.9	SNRPF	SNRPF-201	Known	Known	None	0.20000000298023224	None	None	None	None
m54284U_191111_172039/82773078/ccs	PB_GM12878_R2	hg38_SIRV	chr1	230936229	230937479	+	1	1278	128703	662904	ENCODEHG000128703	ENCODEHT000662904	ENCODEHG000128703	ENCODEHT000662904	Antisense	Antisense	None	0.5	None	None	None	None
m54284U_191111_172039/172361454/ccs	PB_GM12878_R2	hg38_SIRV	chr6	144344194	144448846	+	16	2102	20248	662825	ENSG00000152818.18	ENCODEHT000662825	UTRN	ENCODEHT000662825	Known	NIC	None	0.550000011920929	None	None	None	None
7266faed-1be4-4731-b6ca-e38fe26382a3	ONT_GM12878_R1	hg38_SIRV	chr12	95858975	95866139	+	4	422	35850	125608	ENSG00000139343.10	ENST00000266735.9	SNRPF	SNRPF-201	Known	Known	None	0.25	None	None	None	None
m54284U_191111_172039/23923376/ccs	PB_GM12878_R2	hg38_SIRV	chr6	144344195	144448775	+	16	2030	20248	662825	ENSG00000152818.18	ENCODEHT000662825	UTRN	ENCODEHT000662825	Known	NIC	None	0.6000000238418579	None	None	None	None
bfcfe8a0-c90e-4e73-b3b0-2b82f134a911	ONT_GM12878_R1	hg38_SIRV	chr12	95858976	95866124	+	4	411	35850	662804	ENSG00000139343.10	ENCODEHT000662804	SNRPF	ENCODEHT000662804	Known	NNC	None	0.15000000596046448	None	None	None	None
m54284U_191110_105540/61998561/ccs	PB_GM12878_R1	hg38_SIRV	chr1	230978876	230943265	-	6	1259	4929	662905	ENSG00000143643.12	ENCODEHT000662905	TTC13	ENCODEHT000662905	Known	ISM	Prefix	0.699999988079071	None	None	None	None
m54284U_191111_172039/151913933/ccs	PB_GM12878_R2	hg38_SIRV	chr6	144344145	144447781	+	15	1780	20248	662843	ENSG00000152818.18	ENCODEHT000662843	UTRN	ENCODEHT000662843	Known	ISM	Prefix	0.44999998807907104	None	None	None	None
9c9b2221-87ba-4abb-9f91-bdbe16e92edc	ONT_GM12878_R1	hg38_SIRV	chr12	95858975	95866127	+	4	423	35850	125608	ENSG00000139343.10	ENST00000266735.9	SNRPF	SNRPF-201	Known	Known	None	0.20000000298023224	None	None	None	None
m54284U_191110_105540/18352492/ccs	PB_GM12878_R1	hg38_SIRV	chr6	144344171	144451493	+	17	2234	20248	662827	ENSG00000152818.18	ENCODEHT000662827	UTRN	ENCODEHT000662827	Known	NIC	None	0.6499999761581421	None	None	None	None
m54284U_191110_105540/113772588/ccs	PB_GM12878_R1	hg38_SIRV	chr1	230956327	230958304	+	1	1978	128704	662906	ENCODEHG000128704	ENCODEHT000662906	ENCODEHG000128704	ENCODEHT000662906	Antisense	Antisense	None	0.8500000238418579	None	None	None	None
m54284U_191110_105540/38470405/ccs	PB_GM12878_R1	hg38_SIRV	chr6	144344154	144447233	+	14	1674	20248	662835	ENSG00000152818.18	ENCODEHT000662835	UTRN	ENCODEHT000662835	Known	ISM	Prefix	0.5	None	None	None	None
ca17a49c-c1d6-44ba-bd98-c6fefb6854be	ONT_GM12878_R1	hg38_SIRV	chr12	95858975	95866125	+	4	414	35850	125608	ENSG00000139343.10	ENST00000266735.9	SNRPF	SNRPF-201	Known	Known	None	0.15000000596046448	None	None	None	None
m54284U_191110_105540/147720489/ccs	PB_GM12878_R1	hg38_SIRV	chr6	144344197	144448776	+	16	2029	20248	662825	ENSG00000152818.18	ENCODEHT000662825	UTRN	ENCODEHT000662825	Known	NIC	None	0.550000011920929	None	None	None	None
ea575c52-7ec1-4797-bc7c-45704b4548cc	ONT_GM12878_R1	hg38_SIRV	chr12	95858975	95866127	+	4	416	35850	125608	ENSG00000139343.10	ENST00000266735.9	SNRPF	SNRPF-201	Known	Known	None	0.20000000298023224	None	None	None	None
m54284U_191110_105540/167642151/ccs	PB_GM12878_R1	hg38_SIRV	chr6	144344154	144447235	+	14	1676	20248	662835	ENSG00000152818.18	ENCODEHT000662835	UTRN	ENCODEHT000662835	Known	ISM	Prefix	0.550000011920929	None	None	None	None
m54284U_191111_172039/145752175/ccs	PB_GM12878_R2	hg38_SIRV	chr1	230978853	230956936	-	3	1753	4929	662907	ENSG00000143643.12	ENCODEHT000662907	TTC13	ENCODEHT000662907	Known	ISM	Prefix	0.550000011920929	None	None	None	None
2c120c51-f65a-4bcc-826d-7ecd6eab8d27	ONT_GM12878_R1	hg38_SIRV	chr12	95858975	95866126	+	4	415	35850	125608	ENSG00000139343.10	ENST00000266735.9	SNRPF	SNRPF-201	Known	Known	None	0.15000000596046448	None	None	None	None
m54284U_191111_172039/26609654/ccs	PB_GM12878_R2	hg38_SIRV	chr6	144344171	144451493	+	17	2234	20248	662827	ENSG00000152818.18	ENCODEHT000662827	UTRN	ENCODEHT000662827	Known	NIC	None	0.6499999761581421	None	None	None	None
dc387437-11c3-4ff0-b941-c02bcc6e5943	ONT_GM12878_R1	hg38_SIRV	chr12	95858975	95866121	+	4	403	35850	125608	ENSG00000139343.10	ENST00000266735.9	SNRPF	SNRPF-201	Known	Known	None	0.15000000596046448	None	None	None	None
m54284U_191111_172039/121045871/ccs	PB_GM12878_R2	hg38_SIRV	chr6	144344197	144448774	+	16	2027	20248	662825	ENSG00000152818.18	ENCODEHT000662825	UTRN	ENCODEHT000662825	Known	NIC	None	0.6000000238418579	None	None	None	None
m54284U_191111_172039/116851588/ccs	PB_GM12878_R2	hg38_SIRV	chr1	230978589	230958050	-	3	369	4929	662907	ENSG00000143643.12	ENCODEHT000662907	TTC13	ENCODEHT000662907	Known	ISM	Prefix	0.550000011920929	None	None	None	None
0bf88c14-4607-4854-981f-37a8e5028253	ONT_GM12878_R1	hg38_SIRV	chr12	95858975	95866130	+	4	419	35850	125608	ENSG00000139343.10	ENST00000266735.9	SNRPF	SNRPF-201	Known	Known	None	0.25	None	None	None	None
m54284U_191111_172039/123800001/ccs	PB_GM12878_R2	hg38_SIRV	chr6	144344171	144451493	+	17	2234	20248	662827	ENSG00000152818.18	ENCODEHT000662827	UTRN	ENCODEHT000662827	Known	NIC	None	0.6499999761581421	None	None	None	None
m54284U_191111_172039/156501409/ccs	PB_GM12878_R2	hg38_SIRV	chr6	144344147	144451439	+	18	2528	20248	662839	ENSG00000152818.18	ENCODEHT000662839	UTRN	ENCODEHT000662839	Known	NNC	None	0.5	None	None	None	None
m54284U_191110_105540/125306052/ccs	PB_GM12878_R1	hg38_SIRV	chr1	230968758	230971345	+	1	2587	128705	662908	ENCODEHG000128705	ENCODEHT000662908	ENCODEHG000128705	ENCODEHT000662908	Antisense	Antisense	None	1.0	None	None	None	None
72718feb-6c36-4b3f-94a0-0683e6bd8539	ONT_GM12878_R1	hg38_SIRV	chr12	95858975	95866125	+	4	414	35850	125608	ENSG00000139343.10	ENST00000266735.9	SNRPF	SNRPF-201	Known	Known	None	0.15000000596046448	None	None	None	None
m54284U_191111_172039/85919427/ccs	PB_GM12878_R2	hg38_SIRV	chr1	230969365	230971332	+	1	1969	128705	662908	ENCODEHG000128705	ENCODEHT000662908	ENCODEHG000128705	ENCODEHT000662908	Antisense	Antisense	None	0.550000011920929	None	None	None	None
m54284U_191111_172039/146278054/ccs	PB_GM12878_R2	hg38_SIRV	chr6	144344172	144451435	+	17	2175	20248	662827	ENSG00000152818.18	ENCODEHT000662827	UTRN	ENCODEHT000662827	Known	NIC	None	0.550000011920929	None	None	None	None
2098c65e-a70f-4f13-b0c6-3337d96a97e7	ONT_GM12878_R1	hg38_SIRV	chr12	95858975	95866127	+	4	416	35850	125608	ENSG00000139343.10	ENST00000266735.9	SNRPF	SNRPF-201	Known	Known	None	0.20000000298023224	None	None	None	None
m54284U_191110_105540/68248/ccs	PB_GM12878_R1	hg38_SIRV	chr1	230970038	230971345	+	1	1309	128705	662908	ENCODEHG000128705	ENCODEHT000662908	ENCODEHG000128705	ENCODEHT000662908	Antisense	Antisense	None	1.0	None	None	None	None
m54284U_191111_172039/4718769/ccs	PB_GM12878_R2	hg38_SIRV	chr6	144344191	144448686	+	16	2010	20248	662909	ENSG00000152818.18	ENCODEHT000662909	UTRN	ENCODEHT000662909	Known	NIC	None	0.6000000238418579	None	None	None	None
m54284U_191111_172039/121701948/ccs	PB_GM12878_R2	hg38_SIRV	chr1	230970038	230971345	+	1	1309	128705	662908	ENCODEHG000128705	ENCODEHT000662908	ENCODEHG000128705	ENCODEHT000662908	Antisense	Antisense	None	1.0	None	None	None	None
1652a2fc-a812-4909-9a63-a0335d714301	ONT_GM12878_R1	hg38_SIRV	chr12	95858975	95866130	+	4	419	35850	125608	ENSG00000139343.10	ENST00000266735.9	SNRPF	SNRPF-201	Known	Known	None	0.25	None	None	None	None
m54284U_191111_172039/23658989/ccs	PB_GM12878_R2	hg38_SIRV	chr6	144344157	144429744	+	8	846	20248	662833	ENSG00000152818.18	ENCODEHT000662833	UTRN	ENCODEHT000662833	Known	ISM	Prefix	0.6000000238418579	None	None	None	None
21fcb7f9-3e22-4e6b-9705-7d570b1e7321	ONT_GM12878_R1	hg38_SIRV	chr12	95858975	95866130	+	4	419	35850	125608	ENSG00000139343.10	ENST00000266735.9	SNRPF	SNRPF-201	Known	Known	None	0.25	None	None	None	None
m54284U_191111_172039/68289209/ccs	PB_GM12878_R2	hg38_SIRV	chr1	230971787	230974060	+	1	2274	128706	662910	ENCODEHG000128706	ENCODEHT000662910	ENCODEHG000128706	ENCODEHT000662910	Antisense	Antisense	None	0.3499999940395355	None	None	None	None
m54284U_191111_172039/35652119/ccs	PB_GM12878_R2	hg38_SIRV	chr6	144344174	144451493	+	17	2231	20248	662827	ENSG00000152818.18	ENCODEHT000662827	UTRN	ENCODEHT000662827	Known	NIC	None	0.6499999761581421	None	None	None	None
d0e33dfb-e16f-4f74-bdee-40800914209b	ONT_GM12878_R1	hg38_SIRV	chr12	95858975	95866127	+	4	407	35850	125608	ENSG00000139343.10	ENST00000266735.9	SNRPF	SNRPF-201	Known	Known	None	0.20000000298023224	None	None	None	None
m54284U_191110_105540/129500158/ccs	PB_GM12878_R1	hg38_SIRV	chr6	144344177	144451432	+	17	2167	20248	662827	ENSG00000152818.18	ENCODEHT000662827	UTRN	ENCODEHT000662827	Known	NIC	None	0.550000011920929	None	None	None	None
529842cd-cd91-4738-ab36-a483d9fd78bc	ONT_GM12878_R2	hg38_SIRV	chr1	230976100	230975538	-	1	563	4929	662911	ENSG00000143643.12	ENCODEHT000662911	TTC13	ENCODEHT000662911	Known	Genomic	None	0.30000001192092896	None	None	None	None
2ff7ebef-48f7-46a9-be3e-eab01cd3ce76	ONT_GM12878_R1	hg38_SIRV	chr1	230978675	230975540	-	2	918	4929	662912	ENSG00000143643.12	ENCODEHT000662912	TTC13	ENCODEHT000662912	Known	NNC	None	0.25	None	None	None	None
4dcb2720-e470-4ccc-b26b-16cfdfc25f70	ONT_GM12878_R1	hg38_SIRV	chr12	95858975	95866127	+	4	407	35850	125608	ENSG00000139343.10	ENST00000266735.9	SNRPF	SNRPF-201	Known	Known	None	0.20000000298023224	None	None	None	None
m54284U_191110_105540/146932369/ccs	PB_GM12878_R1	hg38_SIRV	chr6	144344160	144447318	+	14	1753	20248	662835	ENSG00000152818.18	ENCODEHT000662835	UTRN	ENCODEHT000662835	Known	ISM	Prefix	0.20000000298023224	None	None	None	None
de045154-0272-4bfc-8fd8-3a5ec600ec2d	ONT_GM12878_R2	hg38_SIRV	chr1	230978871	230977811	-	1	1048	4929	662913	ENSG00000143643.12	ENCODEHT000662913	TTC13	ENCODEHT000662913	Known	Genomic	None	0.4000000059604645	None	None	None	None
e7cfc0e6-3155-441a-9395-62812d0a4f50	ONT_GM12878_R1	hg38_SIRV	chr12	95858975	95866115	+	4	404	35850	125608	ENSG00000139343.10	ENST00000266735.9	SNRPF	SNRPF-201	Known	Known	None	0.25	None	None	None	None
m54284U_191110_105540/44172053/ccs	PB_GM12878_R1	hg38_SIRV	chr6	144344161	144447235	+	14	1669	20248	662835	ENSG00000152818.18	ENCODEHT000662835	UTRN	ENCODEHT000662835	Known	ISM	Prefix	0.550000011920929	None	None	None	None
m54284U_191110_105540/102105186/ccs	PB_GM12878_R1	hg38_SIRV	chr6	144344161	144447318	+	14	1752	20248	662835	ENSG00000152818.18	ENCODEHT000662835	UTRN	ENCODEHT000662835	Known	ISM	Prefix	0.20000000298023224	None	None	None	None
m54284U_191110_105540/135333552/ccs	PB_GM12878_R1	hg38_SIRV	chr6	144344196	144451432	+	18	2346	20248	662914	ENSG00000152818.18	ENCODEHT000662914	UTRN	ENCODEHT000662914	Known	NNC	None	0.550000011920929	None	None	None	None
b4da4f73-be79-485d-b26c-1b45c1fc40f8	ONT_GM12878_R1	hg38_SIRV	chr12	95858975	95866078	+	4	367	35850	125608	ENSG00000139343.10	ENST00000266735.9	SNRPF	SNRPF-201	Known	Known	None	0.15000000596046448	None	None	None	None
m54284U_191111_172039/132318810/ccs	PB_GM12878_R2	hg38_SIRV	chr1	230979065	231000539	+	6	1263	4930	17325	ENSG00000173409.13	ENST00000310256.6	ARV1	ARV1-201	Known	Known	None	0.25	None	None	None	None
m54284U_191110_105540/136644437/ccs	PB_GM12878_R1	hg38_SIRV	chr6	144344161	144447235	+	14	1669	20248	662835	ENSG00000152818.18	ENCODEHT000662835	UTRN	ENCODEHT000662835	Known	ISM	Prefix	0.550000011920929	None	None	None	None
1df77244-5d6b-4ac9-aeb4-57323d6e49c6	ONT_GM12878_R1	hg38_SIRV	chr12	95858975	95866130	+	4	419	35850	125608	ENSG00000139343.10	ENST00000266735.9	SNRPF	SNRPF-201	Known	Known	None	0.25	None	None	None	None
m54284U_191111_172039/36702682/ccs	PB_GM12878_R2	hg38_SIRV	chr6	144344196	144459205	+	20	2588	20248	662915	ENSG00000152818.18	ENCODEHT000662915	UTRN	ENCODEHT000662915	Known	ISM	Prefix	0.3499999940395355	None	None	None	None
35c7bbd1-e73c-4958-899c-ae8c753e4b3a	ONT_GM12878_R1	hg38_SIRV	chr12	95858975	95866131	+	4	420	35850	125608	ENSG00000139343.10	ENST00000266735.9	SNRPF	SNRPF-201	Known	Known	None	0.30000001192092896	None	None	None	None
m54284U_191111_172039/110627055/ccs	PB_GM12878_R2	hg38_SIRV	chr1	230979070	231000586	+	6	1305	4930	17325	ENSG00000173409.13	ENST00000310256.6	ARV1	ARV1-201	Known	Known	None	0.44999998807907104	None	None	None	None
m54284U_191111_172039/49153028/ccs	PB_GM12878_R2	hg38_SIRV	chr6	144344178	144451440	+	17	2174	20248	662827	ENSG00000152818.18	ENCODEHT000662827	UTRN	ENCODEHT000662827	Known	NIC	None	0.5	None	None	None	None
cb7f84dc-6ae5-40d1-80a0-2b608f733209	ONT_GM12878_R1	hg38_SIRV	chr12	95858975	95866127	+	4	416	35850	125608	ENSG00000139343.10	ENST00000266735.9	SNRPF	SNRPF-201	Known	Known	None	0.20000000298023224	None	None	None	None
m54284U_191111_172039/132385020/ccs	PB_GM12878_R2	hg38_SIRV	chr6	144344178	144451493	+	17	2227	20248	662827	ENSG00000152818.18	ENCODEHT000662827	UTRN	ENCODEHT000662827	Known	NIC	None	0.6499999761581421	None	None	None	None
00a4ebad-1171-4396-b036-c57a3269d563	ONT_GM12878_R2	hg38_SIRV	chr12	95858975	95866127	+	4	416	35850	125608	ENSG00000139343.10	ENST00000266735.9	SNRPF	SNRPF-201	Known	Known	None	0.20000000298023224	None	None	None	None
m54284U_191111_172039/159189080/ccs	PB_GM12878_R2	hg38_SIRV	chr6	144344178	144451493	+	17	2227	20248	662827	ENSG00000152818.18	ENCODEHT000662827	UTRN	ENCODEHT000662827	Known	NIC	None	0.6499999761581421	None	None	None	None
m54284U_191111_172039/112591323/ccs	PB_GM12878_R2	hg38_SIRV	chr1	230979070	231000585	+	6	1304	4930	17325	ENSG00000173409.13	ENST00000310256.6	ARV1	ARV1-201	Known	Known	None	0.44999998807907104	None	None	None	None
f9c787b7-9a1d-4f63-8ea5-52d28266963c	ONT_GM12878_R2	hg38_SIRV	chr12	95858975	95866127	+	4	408	35850	125608	ENSG00000139343.10	ENST00000266735.9	SNRPF	SNRPF-201	Known	Known	None	0.20000000298023224	None	None	None	None
m54284U_191110_105540/80282426/ccs	PB_GM12878_R1	hg38_SIRV	chr6	144344162	144447234	+	14	1667	20248	662835	ENSG00000152818.18	ENCODEHT000662835	UTRN	ENCODEHT000662835	Known	ISM	Prefix	0.550000011920929	None	None	None	None
m54284U_191110_105540/10750701/ccs	PB_GM12878_R1	hg38_SIRV	chr6	144344180	144451440	+	17	2172	20248	662827	ENSG00000152818.18	ENCODEHT000662827	UTRN	ENCODEHT000662827	Known	NIC	None	0.5	None	None	None	None
351e9868-2bd8-4ff8-863d-4a27110a26b3	ONT_GM12878_R2	hg38_SIRV	chr12	95858975	95866130	+	4	419	35850	125608	ENSG00000139343.10	ENST00000266735.9	SNRPF	SNRPF-201	Known	Known	None	0.25	None	None	None	None
m54284U_191110_105540/79693440/ccs	PB_GM12878_R1	hg38_SIRV	chr6	144344198	144473834	+	24	3308	20248	662916	ENSG00000152818.18	ENCODEHT000662916	UTRN	ENCODEHT000662916	Known	NNC	None	0.10000000149011612	None	None	None	None
m54284U_191111_172039/55379700/ccs	PB_GM12878_R2	hg38_SIRV	chr1	230979072	231000583	+	6	1300	4930	17325	ENSG00000173409.13	ENST00000310256.6	ARV1	ARV1-201	Known	Known	None	0.4000000059604645	None	None	None	None
m54284U_191110_105540/160630476/ccs	PB_GM12878_R1	hg38_SIRV	chr6	144344180	144451440	+	17	2172	20248	662827	ENSG00000152818.18	ENCODEHT000662827	UTRN	ENCODEHT000662827	Known	NIC	None	0.5	None	None	None	None
4490e6cc-f208-4942-9e17-241abdcbe548	ONT_GM12878_R2	hg38_SIRV	chr12	95858975	95866126	+	4	415	35850	125608	ENSG00000139343.10	ENST00000266735.9	SNRPF	SNRPF-201	Known	Known	None	0.15000000596046448	None	None	None	None
m54284U_191111_172039/107743903/ccs	PB_GM12878_R2	hg38_SIRV	chr6	144344163	144447318	+	14	1750	20248	662835	ENSG00000152818.18	ENCODEHT000662835	UTRN	ENCODEHT000662835	Known	ISM	Prefix	0.20000000298023224	None	None	None	None
m54284U_191110_105540/48564589/ccs	PB_GM12878_R1	hg38_SIRV	chr1	230979074	231000585	+	6	1300	4930	17325	ENSG00000173409.13	ENST00000310256.6	ARV1	ARV1-201	Known	Known	None	0.44999998807907104	None	None	None	None
603166b8-ef95-456d-b92b-75c46c72ed2b	ONT_GM12878_R2	hg38_SIRV	chr12	95858975	95866137	+	4	426	35850	125608	ENSG00000139343.10	ENST00000266735.9	SNRPF	SNRPF-201	Known	Known	None	0.25	None	None	None	None
m54284U_191110_105540/5767906/ccs	PB_GM12878_R1	hg38_SIRV	chr6	144344164	144429740	+	8	835	20248	662833	ENSG00000152818.18	ENCODEHT000662833	UTRN	ENCODEHT000662833	Known	ISM	Prefix	0.699999988079071	None	None	None	None
403d5d8b-a095-4b3e-8b5c-59cdb4ee34e3	ONT_GM12878_R2	hg38_SIRV	chr12	95858975	95866139	+	4	428	35850	125608	ENSG00000139343.10	ENST00000266735.9	SNRPF	SNRPF-201	Known	Known	None	0.25	None	None	None	None
m54284U_191110_105540/49283862/ccs	PB_GM12878_R1	hg38_SIRV	chr6	144344181	144451432	+	17	2163	20248	662827	ENSG00000152818.18	ENCODEHT000662827	UTRN	ENCODEHT000662827	Known	NIC	None	0.550000011920929	None	None	None	None
m54284U_191110_105540/74713345/ccs	PB_GM12878_R1	hg38_SIRV	chr1	230979074	231000585	+	6	1300	4930	17325	ENSG00000173409.13	ENST00000310256.6	ARV1	ARV1-201	Known	Known	None	0.44999998807907104	None	None	None	None
4ef77129-5b01-4e84-83ca-cb763503f10b	ONT_GM12878_R2	hg38_SIRV	chr12	95858975	95859076	+	1	102	35850	662917	ENSG00000139343.10	ENCODEHT000662917	SNRPF	ENCODEHT000662917	Known	ISM	None	0.44999998807907104	None	None	None	None
m54284U_191110_105540/79954499/ccs	PB_GM12878_R1	hg38_SIRV	chr6	144344181	144451493	+	17	2224	20248	662827	ENSG00000152818.18	ENCODEHT000662827	UTRN	ENCODEHT000662827	Known	NIC	None	0.6499999761581421	None	None	None	None
m54284U_191110_105540/119080250/ccs	PB_GM12878_R1	hg38_SIRV	chr6	144344156	144346177	+	1	1979	20248	662847	ENSG00000152818.18	ENCODEHT000662847	UTRN	ENCODEHT000662847	Known	Genomic	None	0.8999999761581421	None	None	None	None
427629fe-682a-4388-87b0-4e643e223852	ONT_GM12878_R2	hg38_SIRV	chr12	95858975	95866127	+	4	410	35850	125608	ENSG00000139343.10	ENST00000266735.9	SNRPF	SNRPF-201	Known	Known	None	0.20000000298023224	None	None	None	None
m54284U_191110_105540/98241149/ccs	PB_GM12878_R1	hg38_SIRV	chr1	230979074	231000592	+	6	1307	4930	17325	ENSG00000173409.13	ENST00000310256.6	ARV1	ARV1-201	Known	Known	None	0.30000001192092896	None	None	None	None
m54284U_191110_105540/119538259/ccs	PB_GM12878_R1	hg38_SIRV	chr6	144344164	144447235	+	14	1666	20248	662835	ENSG00000152818.18	ENCODEHT000662835	UTRN	ENCODEHT000662835	Known	ISM	Prefix	0.550000011920929	None	None	None	None
m54284U_191110_105540/148506555/ccs	PB_GM12878_R1	hg38_SIRV	chr6	144344164	144447310	+	14	1741	20248	662835	ENSG00000152818.18	ENCODEHT000662835	UTRN	ENCODEHT000662835	Known	ISM	Prefix	0.15000000596046448	None	None	None	None
293ae80a-c5e1-4ac9-bff5-285d482628fd	ONT_GM12878_R2	hg38_SIRV	chr12	95858975	95866130	+	4	419	35850	125608	ENSG00000139343.10	ENST00000266735.9	SNRPF	SNRPF-201	Known	Known	None	0.25	None	None	None	None
m54284U_191111_172039/58392716/ccs	PB_GM12878_R2	hg38_SIRV	chr1	230979074	231000492	+	6	1207	4930	17325	ENSG00000173409.13	ENST00000310256.6	ARV1	ARV1-201	Known	Known	None	0.20000000298023224	None	None	None	None
m54284U_191110_105540/152503373/ccs	PB_GM12878_R1	hg38_SIRV	chr6	144344164	144447235	+	14	1666	20248	662835	ENSG00000152818.18	ENCODEHT000662835	UTRN	ENCODEHT000662835	Known	ISM	Prefix	0.550000011920929	None	None	None	None
0f94dc39-966e-4d77-9f3b-c781297aa26a	ONT_GM12878_R2	hg38_SIRV	chr12	95858975	95866125	+	4	414	35850	125608	ENSG00000139343.10	ENST00000266735.9	SNRPF	SNRPF-201	Known	Known	None	0.15000000596046448	None	None	None	None
m54284U_191111_172039/9830519/ccs	PB_GM12878_R2	hg38_SIRV	chr6	144344164	144447233	+	14	1664	20248	662835	ENSG00000152818.18	ENCODEHT000662835	UTRN	ENCODEHT000662835	Known	ISM	Prefix	0.5	None	None	None	None
22cee0c5-9e7e-4145-81f1-6e8e968e71f4	ONT_GM12878_R2	hg38_SIRV	chr12	95858975	95866139	+	4	428	35850	125608	ENSG00000139343.10	ENST00000266735.9	SNRPF	SNRPF-201	Known	Known	None	0.25	None	None	None	None
m54284U_191111_172039/66257580/ccs	PB_GM12878_R2	hg38_SIRV	chr1	230979074	231000585	+	6	1300	4930	17325	ENSG00000173409.13	ENST00000310256.6	ARV1	ARV1-201	Known	Known	None	0.44999998807907104	None	None	None	None
m54284U_191111_172039/47515190/ccs	PB_GM12878_R2	hg38_SIRV	chr6	144344199	144429695	+	8	899	20248	662918	ENSG00000152818.18	ENCODEHT000662918	UTRN	ENCODEHT000662918	Known	ISM	Prefix	0.699999988079071	None	None	None	None
3d54a632-477c-4fdd-8541-24050279b22b	ONT_GM12878_R2	hg38_SIRV	chr12	95858975	95866139	+	4	428	35850	125608	ENSG00000139343.10	ENST00000266735.9	SNRPF	SNRPF-201	Known	Known	None	0.25	None	None	None	None
m54284U_191111_172039/72812325/ccs	PB_GM12878_R2	hg38_SIRV	chr6	144344181	144451493	+	17	2224	20248	662827	ENSG00000152818.18	ENCODEHT000662827	UTRN	ENCODEHT000662827	Known	NIC	None	0.6499999761581421	None	None	None	None
82812360-75e8-4edd-ad98-a47e5dfc0c7d	ONT_GM12878_R2	hg38_SIRV	chr12	95858975	95866133	+	4	416	35850	125608	ENSG00000139343.10	ENST00000266735.9	SNRPF	SNRPF-201	Known	Known	None	0.30000001192092896	None	None	None	None
m54284U_191111_172039/76548554/ccs	PB_GM12878_R2	hg38_SIRV	chr6	144344181	144451438	+	17	2169	20248	662827	ENSG00000152818.18	ENCODEHT000662827	UTRN	ENCODEHT000662827	Known	NIC	None	0.550000011920929	None	None	None	None
m54284U_191111_172039/121112217/ccs	PB_GM12878_R2	hg38_SIRV	chr1	230979074	231000593	+	6	1308	4930	17325	ENSG00000173409.13	ENST00000310256.6	ARV1	ARV1-201	Known	Known	None	0.3499999940395355	None	None	None	None
126848dd-faec-44d7-b6f0-ebed132fd07c	ONT_GM12878_R2	hg38_SIRV	chr12	95858975	95866127	+	4	408	35850	125608	ENSG00000139343.10	ENST00000266735.9	SNRPF	SNRPF-201	Known	Known	None	0.20000000298023224	None	None	None	None
m54284U_191111_172039/103089870/ccs	PB_GM12878_R2	hg38_SIRV	chr6	144344199	144451441	+	17	2177	20248	662919	ENSG00000152818.18	ENCODEHT000662919	UTRN	ENCODEHT000662919	Known	NIC	None	0.5	None	None	None	None
e3a6e2c4-d16a-4886-8b30-3c291d7d5da2	ONT_GM12878_R2	hg38_SIRV	chr12	95858975	95866130	+	4	419	35850	125608	ENSG00000139343.10	ENST00000266735.9	SNRPF	SNRPF-201	Known	Known	None	0.25	None	None	None	None
m54284U_191111_172039/147521982/ccs	PB_GM12878_R2	hg38_SIRV	chr6	144344181	144451493	+	17	2224	20248	662827	ENSG00000152818.18	ENCODEHT000662827	UTRN	ENCODEHT000662827	Known	NIC	None	0.6499999761581421	None	None	None	None
m54284U_191111_172039/146080836/ccs	PB_GM12878_R2	hg38_SIRV	chr1	230979079	231000585	+	6	1295	4930	17325	ENSG00000173409.13	ENST00000310256.6	ARV1	ARV1-201	Known	Known	None	0.44999998807907104	None	None	None	None
m54284U_191111_172039/163055715/ccs	PB_GM12878_R2	hg38_SIRV	chr6	144344164	144429745	+	8	840	20248	662833	ENSG00000152818.18	ENCODEHT000662833	UTRN	ENCODEHT000662833	Known	ISM	Prefix	0.6499999761581421	None	None	None	None
597c30d2-818c-45e4-b8ed-70d02035a29b	ONT_GM12878_R2	hg38_SIRV	chr12	95858975	95866127	+	4	416	35850	125608	ENSG00000139343.10	ENST00000266735.9	SNRPF	SNRPF-201	Known	Known	None	0.20000000298023224	None	None	None	None
m54284U_191111_172039/168298205/ccs	PB_GM12878_R2	hg38_SIRV	chr6	144344181	144451493	+	17	2224	20248	662827	ENSG00000152818.18	ENCODEHT000662827	UTRN	ENCODEHT000662827	Known	NIC	None	0.6499999761581421	None	None	None	None
m54284U_191111_172039/74712502/ccs	PB_GM12878_R2	hg38_SIRV	chr1	230979080	231000581	+	6	1290	4930	17325	ENSG00000173409.13	ENST00000310256.6	ARV1	ARV1-201	Known	Known	None	0.4000000059604645	None	None	None	None
a7003a9d-ff1e-4034-b4a1-0213909578a1	ONT_GM12878_R2	hg38_SIRV	chr12	95858975	95866125	+	4	414	35850	125608	ENSG00000139343.10	ENST00000266735.9	SNRPF	SNRPF-201	Known	Known	None	0.15000000596046448	None	None	None	None
m54284U_191111_172039/176226459/ccs	PB_GM12878_R2	hg38_SIRV	chr6	144344181	144451440	+	17	2171	20248	662827	ENSG00000152818.18	ENCODEHT000662827	UTRN	ENCODEHT000662827	Known	NIC	None	0.5	None	None	None	None
7c1e83f6-4737-4686-bcfb-fc38594bb07c	ONT_GM12878_R2	hg38_SIRV	chr12	95858975	95866128	+	4	417	35850	125608	ENSG00000139343.10	ENST00000266735.9	SNRPF	SNRPF-201	Known	Known	None	0.25	None	None	None	None
m54284U_191110_105540/137233784/ccs	PB_GM12878_R1	hg38_SIRV	chr6	144344208	144448775	+	16	2017	20248	662825	ENSG00000152818.18	ENCODEHT000662825	UTRN	ENCODEHT000662825	Known	NIC	None	0.6000000238418579	None	None	None	None
m54284U_191111_172039/172820887/ccs	PB_GM12878_R2	hg38_SIRV	chr1	230979081	231000586	+	6	1294	4930	17325	ENSG00000173409.13	ENST00000310256.6	ARV1	ARV1-201	Known	Known	None	0.44999998807907104	None	None	None	None
8f047b43-d037-4356-afee-70a23eadba63	ONT_GM12878_R2	hg38_SIRV	chr12	95858975	95866131	+	4	420	35850	125608	ENSG00000139343.10	ENST00000266735.9	SNRPF	SNRPF-201	Known	Known	None	0.30000001192092896	None	None	None	None
m54284U_191111_172039/166135215/ccs	PB_GM12878_R2	hg38_SIRV	chr6	144344158	144453881	+	18	2310	20248	662845	ENSG00000152818.18	ENCODEHT000662845	UTRN	ENCODEHT000662845	Known	ISM	Prefix	0.20000000298023224	None	None	None	None
m54284U_191110_105540/59967100/ccs	PB_GM12878_R1	hg38_SIRV	chr6	144344202	144451419	+	17	2136	20248	662920	ENSG00000152818.18	ENCODEHT000662920	UTRN	ENCODEHT000662920	Known	NNC	None	0.30000001192092896	None	None	None	None
9c15edda-4d79-4165-8e54-629871e93093	ONT_GM12878_R2	hg38_SIRV	chr12	95858975	95866140	+	4	429	35850	125608	ENSG00000139343.10	ENST00000266735.9	SNRPF	SNRPF-201	Known	Known	None	0.20000000298023224	None	None	None	None
ea52eef2-45c7-4bf1-9347-a05281985a06	ONT_GM12878_R1	hg38_SIRV	chr1	230979081	231000595	+	6	1303	4930	17325	ENSG00000173409.13	ENST00000310256.6	ARV1	ARV1-201	Known	Known	None	0.25	None	None	None	None
m54284U_191110_105540/60032921/ccs	PB_GM12878_R1	hg38_SIRV	chr6	144344210	144448769	+	16	2009	20248	662825	ENSG00000152818.18	ENCODEHT000662825	UTRN	ENCODEHT000662825	Known	NIC	None	0.6000000238418579	None	None	None	None
ba87f8b6-ea14-4253-8b8c-b293ee86dc76	ONT_GM12878_R2	hg38_SIRV	chr1	230979082	231000587	+	6	1286	4930	662921	ENSG00000173409.13	ENCODEHT000662921	ARV1	ENCODEHT000662921	Known	NNC	None	0.4000000059604645	None	None	None	None
08a83b59-ab6b-4964-a44c-2a06159bec1d	ONT_GM12878_R2	hg38_SIRV	chr12	95858975	95866127	+	4	416	35850	125608	ENSG00000139343.10	ENST00000266735.9	SNRPF	SNRPF-201	Known	Known	None	0.20000000298023224	None	None	None	None
m54284U_191110_105540/117179079/ccs	PB_GM12878_R1	hg38_SIRV	chr6	144344210	144448745	+	16	1985	20248	662825	ENSG00000152818.18	ENCODEHT000662825	UTRN	ENCODEHT000662825	Known	NIC	None	0.30000001192092896	None	None	None	None
m54284U_191111_172039/10029293/ccs	PB_GM12878_R2	hg38_SIRV	chr6	144344167	144447235	+	14	1663	20248	662835	ENSG00000152818.18	ENCODEHT000662835	UTRN	ENCODEHT000662835	Known	ISM	Prefix	0.550000011920929	None	None	None	None
2399d215-f679-47da-87be-e4d855a8c2e2	ONT_GM12878_R2	hg38_SIRV	chr12	95858975	95866132	+	4	421	35850	125608	ENSG00000139343.10	ENST00000266735.9	SNRPF	SNRPF-201	Known	Known	None	0.30000001192092896	None	None	None	None
m54284U_191110_105540/149750956/ccs	PB_GM12878_R1	hg38_SIRV	chr1	230979083	231000585	+	6	1291	4930	17325	ENSG00000173409.13	ENST00000310256.6	ARV1	ARV1-201	Known	Known	None	0.44999998807907104	None	None	None	None
m54284U_191111_172039/19661710/ccs	PB_GM12878_R2	hg38_SIRV	chr6	144344167	144447234	+	14	1662	20248	662835	ENSG00000152818.18	ENCODEHT000662835	UTRN	ENCODEHT000662835	Known	ISM	Prefix	0.550000011920929	None	None	None	None
1f695512-78c5-41cf-8b69-e53c6cdfcc02	ONT_GM12878_R2	hg38_SIRV	chr12	95858975	95866137	+	4	426	35850	125608	ENSG00000139343.10	ENST00000266735.9	SNRPF	SNRPF-201	Known	Known	None	0.25	None	None	None	None
m54284U_191111_172039/31982382/ccs	PB_GM12878_R2	hg38_SIRV	chr6	144344184	144451443	+	17	2171	20248	662827	ENSG00000152818.18	ENCODEHT000662827	UTRN	ENCODEHT000662827	Known	NIC	None	0.44999998807907104	None	None	None	None
0f651ec7-277d-4fdd-b1c6-5e0f3c08e9d0	ONT_GM12878_R2	hg38_SIRV	chr12	95858975	95866071	+	4	360	35850	125608	ENSG00000139343.10	ENST00000266735.9	SNRPF	SNRPF-201	Known	Known	None	0.10000000149011612	None	None	None	None
m54284U_191110_105540/165020953/ccs	PB_GM12878_R1	hg38_SIRV	chr1	230979083	231000593	+	6	1299	4930	17325	ENSG00000173409.13	ENST00000310256.6	ARV1	ARV1-201	Known	Known	None	0.3499999940395355	None	None	None	None
m54284U_191111_172039/168296931/ccs	PB_GM12878_R2	hg38_SIRV	chr6	144344210	144448775	+	16	2015	20248	662825	ENSG00000152818.18	ENCODEHT000662825	UTRN	ENCODEHT000662825	Known	NIC	None	0.6000000238418579	None	None	None	None
7b5e6cb1-09f7-4158-a066-c38fd1d8be82	ONT_GM12878_R2	hg38_SIRV	chr12	95858975	95866127	+	4	416	35850	125608	ENSG00000139343.10	ENST00000266735.9	SNRPF	SNRPF-201	Known	Known	None	0.20000000298023224	None	None	None	None
m54284U_191110_105540/32639502/ccs	PB_GM12878_R1	hg38_SIRV	chr6	144344187	144451436	+	17	2161	20248	662827	ENSG00000152818.18	ENCODEHT000662827	UTRN	ENCODEHT000662827	Known	NIC	None	0.550000011920929	None	None	None	None
m54284U_191111_172039/20318051/ccs	PB_GM12878_R2	hg38_SIRV	chr1	230979083	231000585	+	6	1291	4930	17325	ENSG00000173409.13	ENST00000310256.6	ARV1	ARV1-201	Known	Known	None	0.44999998807907104	None	None	None	None
72194b84-3547-4da7-a04d-d382ccb9fde3	ONT_GM12878_R2	hg38_SIRV	chr12	95858975	95866127	+	4	416	35850	125608	ENSG00000139343.10	ENST00000266735.9	SNRPF	SNRPF-201	Known	Known	None	0.20000000298023224	None	None	None	None
m54284U_191111_172039/98239494/ccs	PB_GM12878_R2	hg38_SIRV	chr6	144344205	144451439	+	17	2226	20248	662922	ENSG00000152818.18	ENCODEHT000662922	UTRN	ENCODEHT000662922	Known	NIC	None	0.550000011920929	None	None	None	None
1a868d48-0f34-4065-8c78-be1ced4b7974	ONT_GM12878_R2	hg38_SIRV	chr12	95858975	95866120	+	4	409	35850	125608	ENSG00000139343.10	ENST00000266735.9	SNRPF	SNRPF-201	Known	Known	None	0.15000000596046448	None	None	None	None
m54284U_191111_172039/61868284/ccs	PB_GM12878_R2	hg38_SIRV	chr6	144344206	144445188	+	12	2258	20248	662923	ENSG00000152818.18	ENCODEHT000662923	UTRN	ENCODEHT000662923	Known	ISM	Prefix	0.699999988079071	None	None	None	None
m54284U_191111_172039/25692574/ccs	PB_GM12878_R2	hg38_SIRV	chr1	230979083	231000585	+	6	1291	4930	17325	ENSG00000173409.13	ENST00000310256.6	ARV1	ARV1-201	Known	Known	None	0.44999998807907104	None	None	None	None
707f8e91-ea45-40de-b3c6-041fc4bebb7a	ONT_GM12878_R2	hg38_SIRV	chr12	95858975	95866131	+	4	420	35850	125608	ENSG00000139343.10	ENST00000266735.9	SNRPF	SNRPF-201	Known	Known	None	0.30000001192092896	None	None	None	None
m54284U_191110_105540/27068175/ccs	PB_GM12878_R1	hg38_SIRV	chr6	144344173	144429745	+	8	831	20248	662833	ENSG00000152818.18	ENCODEHT000662833	UTRN	ENCODEHT000662833	Known	ISM	Prefix	0.6499999761581421	None	None	None	None
m54284U_191111_172039/165216302/ccs	PB_GM12878_R2	hg38_SIRV	chr6	144344791	144346177	+	1	1344	20248	662847	ENSG00000152818.18	ENCODEHT000662847	UTRN	ENCODEHT000662847	Known	Genomic	None	0.8999999761581421	None	None	None	None
ebcc6dd8-2fd4-400e-ac3a-5d92eb099e59	ONT_GM12878_R2	hg38_SIRV	chr12	95858975	95866130	+	4	419	35850	125608	ENSG00000139343.10	ENST00000266735.9	SNRPF	SNRPF-201	Known	Known	None	0.25	None	None	None	None
m54284U_191110_105540/128779946/ccs	PB_GM12878_R1	hg38_SIRV	chr6	144349110	144448682	+	16	2175	20248	662924	ENSG00000152818.18	ENCODEHT000662924	UTRN	ENCODEHT000662924	Known	ISM	None	0.6000000238418579	None	None	None	None
m54284U_191111_172039/65013562/ccs	PB_GM12878_R2	hg38_SIRV	chr1	230979083	231000591	+	6	1297	4930	17325	ENSG00000173409.13	ENST00000310256.6	ARV1	ARV1-201	Known	Known	None	0.25	None	None	None	None
36c8224b-6744-4d3c-a1f3-90aa2c236781	ONT_GM12878_R2	hg38_SIRV	chr12	95858975	95866139	+	4	428	35850	125608	ENSG00000139343.10	ENST00000266735.9	SNRPF	SNRPF-201	Known	Known	None	0.25	None	None	None	None
m54284U_191111_172039/149358292/ccs	PB_GM12878_R2	hg38_SIRV	chr6	144349110	144451440	+	17	2333	20248	662925	ENSG00000152818.18	ENCODEHT000662925	UTRN	ENCODEHT000662925	Known	ISM	Suffix	0.5	None	None	None	None
9fcfdd04-a1f2-46d2-a71d-d752ccb2a20e	ONT_GM12878_R2	hg38_SIRV	chr12	95858975	95866125	+	4	414	35850	125608	ENSG00000139343.10	ENST00000266735.9	SNRPF	SNRPF-201	Known	Known	None	0.15000000596046448	None	None	None	None
m54284U_191111_172039/87492969/ccs	PB_GM12878_R2	hg38_SIRV	chr1	230979083	231000591	+	6	1297	4930	17325	ENSG00000173409.13	ENST00000310256.6	ARV1	ARV1-201	Known	Known	None	0.25	None	None	None	None
m54284U_191111_172039/172033660/ccs	PB_GM12878_R2	hg38_SIRV	chr6	144349031	144451547	+	17	2387	20248	662925	ENSG00000152818.18	ENCODEHT000662925	UTRN	ENCODEHT000662925	Known	ISM	Suffix	0.6499999761581421	None	None	None	None
m54284U_191110_105540/142804614/ccs	PB_GM12878_R1	hg38_SIRV	chr6	144349111	144447620	+	15	1930	20248	662926	ENSG00000152818.18	ENCODEHT000662926	UTRN	ENCODEHT000662926	Known	ISM	Prefix	0.44999998807907104	None	None	None	None
89d6aeff-1d7c-4b60-a2a6-3fe02819be3c	ONT_GM12878_R2	hg38_SIRV	chr12	95858975	95866131	+	4	420	35850	125608	ENSG00000139343.10	ENST00000266735.9	SNRPF	SNRPF-201	Known	Known	None	0.30000001192092896	None	None	None	None
m54284U_191111_172039/143197975/ccs	PB_GM12878_R2	hg38_SIRV	chr1	230979083	231000725	+	6	1431	4930	17325	ENSG00000173409.13	ENST00000310256.6	ARV1	ARV1-201	Known	Known	None	0.4000000059604645	None	None	None	None
m54284U_191110_105540/160630399/ccs	PB_GM12878_R1	hg38_SIRV	chr6	144349032	144448775	+	16	2180	20248	662924	ENSG00000152818.18	ENCODEHT000662924	UTRN	ENCODEHT000662924	Known	ISM	None	0.6000000238418579	None	None	None	None
682ac583-be06-4b1a-9216-4d765584eaad	ONT_GM12878_R2	hg38_SIRV	chr12	95858975	95866127	+	4	416	35850	125608	ENSG00000139343.10	ENST00000266735.9	SNRPF	SNRPF-201	Known	Known	None	0.20000000298023224	None	None	None	None
m54284U_191110_105540/176685346/ccs	PB_GM12878_R1	hg38_SIRV	chr6	144349032	144448848	+	16	2253	20248	662924	ENSG00000152818.18	ENCODEHT000662924	UTRN	ENCODEHT000662924	Known	ISM	None	0.6000000238418579	None	None	None	None
e200e91e-ea80-49a5-8338-ef6f3efae404	ONT_GM12878_R2	hg38_SIRV	chr12	95858975	95866127	+	4	416	35850	125608	ENSG00000139343.10	ENST00000266735.9	SNRPF	SNRPF-201	Known	Known	None	0.20000000298023224	None	None	None	None
m54284U_191111_172039/45877476/ccs	PB_GM12878_R2	hg38_SIRV	chr6	144349034	144451494	+	17	2331	20248	662925	ENSG00000152818.18	ENCODEHT000662925	UTRN	ENCODEHT000662925	Known	ISM	Suffix	0.5	None	None	None	None
m54284U_191110_105540/144310402/ccs	PB_GM12878_R1	hg38_SIRV	chr1	230979084	231000591	+	6	1296	4930	17325	ENSG00000173409.13	ENST00000310256.6	ARV1	ARV1-201	Known	Known	None	0.25	None	None	None	None
11f90a52-1168-40de-a1c1-3a636b2d8a08	ONT_GM12878_R2	hg38_SIRV	chr12	95858975	95866130	+	4	433	35850	125608	ENSG00000139343.10	ENST00000266735.9	SNRPF	SNRPF-201	Known	Known	None	0.25	None	None	None	None
m54284U_191111_172039/54985437/ccs	PB_GM12878_R2	hg38_SIRV	chr6	144349037	144451494	+	17	2328	20248	662925	ENSG00000152818.18	ENCODEHT000662925	UTRN	ENCODEHT000662925	Known	ISM	Suffix	0.5	None	None	None	None
a561b329-35cd-41f7-82ac-0f84c0ebdee6	ONT_GM12878_R2	hg38_SIRV	chr12	95858975	95866139	+	4	417	35850	125608	ENSG00000139343.10	ENST00000266735.9	SNRPF	SNRPF-201	Known	Known	None	0.25	None	None	None	None
m54284U_191111_172039/142084928/ccs	PB_GM12878_R2	hg38_SIRV	chr6	144349040	144451547	+	17	2378	20248	662925	ENSG00000152818.18	ENCODEHT000662925	UTRN	ENCODEHT000662925	Known	ISM	Suffix	0.6499999761581421	None	None	None	None
m54284U_191111_172039/79954627/ccs	PB_GM12878_R2	hg38_SIRV	chr1	230979084	231000593	+	6	1298	4930	17325	ENSG00000173409.13	ENST00000310256.6	ARV1	ARV1-201	Known	Known	None	0.3499999940395355	None	None	None	None
cda29df3-8552-442d-9882-02897c199640	ONT_GM12878_R2	hg38_SIRV	chr12	95858975	95866127	+	4	416	35850	125608	ENSG00000139343.10	ENST00000266735.9	SNRPF	SNRPF-201	Known	Known	None	0.20000000298023224	None	None	None	None
m54284U_191110_105540/117639742/ccs	PB_GM12878_R1	hg38_SIRV	chr6	144349043	144448769	+	16	2163	20248	662924	ENSG00000152818.18	ENCODEHT000662924	UTRN	ENCODEHT000662924	Known	ISM	None	0.6000000238418579	None	None	None	None
m54284U_191111_172039/5572116/ccs	PB_GM12878_R2	hg38_SIRV	chr6	144349122	144447234	+	15	1937	20248	662927	ENSG00000152818.18	ENCODEHT000662927	UTRN	ENCODEHT000662927	Known	NNC	None	0.550000011920929	None	None	None	None
a2451bfb-fe9d-4b3a-94da-82f52af0bd0c	ONT_GM12878_R2	hg38_SIRV	chr12	95858975	95866127	+	4	416	35850	125608	ENSG00000139343.10	ENST00000266735.9	SNRPF	SNRPF-201	Known	Known	None	0.20000000298023224	None	None	None	None
m54284U_191111_172039/167315960/ccs	PB_GM12878_R2	hg38_SIRV	chr1	230979084	231000650	+	6	1355	4930	17325	ENSG00000173409.13	ENST00000310256.6	ARV1	ARV1-201	Known	Known	None	0.6499999761581421	None	None	None	None
m54284U_191111_172039/54854398/ccs	PB_GM12878_R2	hg38_SIRV	chr6	144349122	144429695	+	8	987	20248	662928	ENSG00000152818.18	ENCODEHT000662928	UTRN	ENCODEHT000662928	Known	ISM	Prefix	0.699999988079071	None	None	None	None
c6a46764-83f5-4e52-9ebe-ab641cefe687	ONT_GM12878_R2	hg38_SIRV	chr12	95858975	95866139	+	4	408	35850	125608	ENSG00000139343.10	ENST00000266735.9	SNRPF	SNRPF-201	Known	Known	None	0.25	None	None	None	None
m54284U_191111_172039/161941172/ccs	PB_GM12878_R2	hg38_SIRV	chr6	144349031	144447318	+	15	1937	20248	662927	ENSG00000152818.18	ENCODEHT000662927	UTRN	ENCODEHT000662927	Known	NNC	None	0.550000011920929	None	None	None	None
m54284U_191111_172039/176294683/ccs	PB_GM12878_R2	hg38_SIRV	chr6	144349122	144350256	+	1	1135	20248	662929	ENSG00000152818.18	ENCODEHT000662929	UTRN	ENCODEHT000662929	Known	Genomic	None	0.800000011920929	None	None	None	None
m54284U_191111_172039/61409313/ccs	PB_GM12878_R2	hg38_SIRV	chr1	230979085	231000491	+	6	1195	4930	17325	ENSG00000173409.13	ENST00000310256.6	ARV1	ARV1-201	Known	Known	None	0.20000000298023224	None	None	None	None
035250c0-49ed-46f3-91eb-507085dd7294	ONT_GM12878_R2	hg38_SIRV	chr12	95858975	95866123	+	4	412	35850	125608	ENSG00000139343.10	ENST00000266735.9	SNRPF	SNRPF-201	Known	Known	None	0.15000000596046448	None	None	None	None
m54284U_191110_105540/108464055/ccs	PB_GM12878_R1	hg38_SIRV	chr6	144349044	144448775	+	16	2168	20248	662924	ENSG00000152818.18	ENCODEHT000662924	UTRN	ENCODEHT000662924	Known	ISM	None	0.6000000238418579	None	None	None	None
e323c29d-dab6-4f4b-9d60-97eb96826b7f	ONT_GM12878_R2	hg38_SIRV	chr12	95858975	95866127	+	4	416	35850	125608	ENSG00000139343.10	ENST00000266735.9	SNRPF	SNRPF-201	Known	Known	None	0.20000000298023224	None	None	None	None
m54284U_191111_172039/79366055/ccs	PB_GM12878_R2	hg38_SIRV	chr6	144349052	144451492	+	17	2311	20248	662925	ENSG00000152818.18	ENCODEHT000662925	UTRN	ENCODEHT000662925	Known	ISM	Suffix	0.550000011920929	None	None	None	None
m54284U_191111_172039/76677707/ccs	PB_GM12878_R2	hg38_SIRV	chr1	230979085	231000593	+	6	1297	4930	17325	ENSG00000173409.13	ENST00000310256.6	ARV1	ARV1-201	Known	Known	None	0.3499999940395355	None	None	None	None
2e38a56e-6172-43c4-9800-af28a13c75be	ONT_GM12878_R2	hg38_SIRV	chr12	95858975	95866130	+	4	419	35850	125608	ENSG00000139343.10	ENST00000266735.9	SNRPF	SNRPF-201	Known	Known	None	0.25	None	None	None	None
m54284U_191111_172039/107611897/ccs	PB_GM12878_R2	hg38_SIRV	chr6	144349135	144479843	+	25	3533	20248	662930	ENSG00000152818.18	ENCODEHT000662930	UTRN	ENCODEHT000662930	Known	NIC	None	0.44999998807907104	None	None	None	None
99874297-8dfb-464f-b522-fe4d21d5370e	ONT_GM12878_R2	hg38_SIRV	chr12	95858975	95866079	+	4	368	35850	125608	ENSG00000139343.10	ENST00000266735.9	SNRPF	SNRPF-201	Known	Known	None	0.15000000596046448	None	None	None	None
m54284U_191110_105540/86769813/ccs	PB_GM12878_R1	hg38_SIRV	chr1	230979086	231000583	+	6	1286	4930	17325	ENSG00000173409.13	ENST00000310256.6	ARV1	ARV1-201	Known	Known	None	0.4000000059604645	None	None	None	None
m54284U_191111_172039/132384552/ccs	PB_GM12878_R2	hg38_SIRV	chr6	144349137	144447318	+	14	1885	20248	662931	ENSG00000152818.18	ENCODEHT000662931	UTRN	ENCODEHT000662931	Known	ISM	Prefix	0.20000000298023224	None	None	None	None
m54284U_191111_172039/32442996/ccs	PB_GM12878_R2	hg38_SIRV	chr6	144349138	144453869	+	18	2398	20248	662932	ENSG00000152818.18	ENCODEHT000662932	UTRN	ENCODEHT000662932	Known	NNC	None	0.20000000298023224	None	None	None	None
f1d9375b-481e-439f-a964-f3aa54152ebd	ONT_GM12878_R2	hg38_SIRV	chr12	95858975	95866128	+	4	417	35850	125608	ENSG00000139343.10	ENST00000266735.9	SNRPF	SNRPF-201	Known	Known	None	0.25	None	None	None	None
m54284U_191110_105540/18351643/ccs	PB_GM12878_R1	hg38_SIRV	chr6	144349049	144429745	+	8	973	20248	662928	ENSG00000152818.18	ENCODEHT000662928	UTRN	ENCODEHT000662928	Known	ISM	Prefix	0.6499999761581421	None	None	None	None
m54284U_191111_172039/25428783/ccs	PB_GM12878_R2	hg38_SIRV	chr6	144349144	144447235	+	14	1788	20248	662933	ENSG00000152818.18	ENCODEHT000662933	UTRN	ENCODEHT000662933	Known	NNC	None	0.550000011920929	None	None	None	None
f0fdfc35-771c-44db-88a8-0105c1fa0fdb	ONT_GM12878_R2	hg38_SIRV	chr12	95858975	95866139	+	4	428	35850	125608	ENSG00000139343.10	ENST00000266735.9	SNRPF	SNRPF-201	Known	Known	None	0.25	None	None	None	None
aff2ebca-2940-4ccd-94c2-f02c5432e418	ONT_GM12878_R1	hg38_SIRV	chr1	230979086	231000594	+	6	1297	4930	17325	ENSG00000173409.13	ENST00000310256.6	ARV1	ARV1-201	Known	Known	None	0.30000001192092896	None	None	None	None
m54284U_191111_172039/110035916/ccs	PB_GM12878_R2	hg38_SIRV	chr6	144349066	144451494	+	17	2299	20248	662925	ENSG00000152818.18	ENCODEHT000662925	UTRN	ENCODEHT000662925	Known	ISM	Suffix	0.5	None	None	None	None
13d42500-8a46-485f-abc4-a2cad0960145	ONT_GM12878_R2	hg38_SIRV	chr12	95858975	95866127	+	4	416	35850	125608	ENSG00000139343.10	ENST00000266735.9	SNRPF	SNRPF-201	Known	Known	None	0.20000000298023224	None	None	None	None
m54284U_191110_105540/129107822/ccs	PB_GM12878_R1	hg38_SIRV	chr6	144349042	144447233	+	14	1789	20248	662931	ENSG00000152818.18	ENCODEHT000662931	UTRN	ENCODEHT000662931	Known	ISM	Prefix	0.5	None	None	None	None
08dad508-e10d-47ca-8154-0e81c4513c5b	ONT_GM12878_R2	hg38_SIRV	chr12	95858975	95866130	+	4	419	35850	125608	ENSG00000139343.10	ENST00000266735.9	SNRPF	SNRPF-201	Known	Known	None	0.25	None	None	None	None
m54284U_191111_172039/128845761/ccs	PB_GM12878_R2	hg38_SIRV	chr1	230979087	231000585	+	6	1287	4930	17325	ENSG00000173409.13	ENST00000310256.6	ARV1	ARV1-201	Known	Known	None	0.44999998807907104	None	None	None	None
m54284U_191110_105540/165281962/ccs	PB_GM12878_R1	hg38_SIRV	chr6	144349113	144451547	+	17	2305	20248	662925	ENSG00000152818.18	ENCODEHT000662925	UTRN	ENCODEHT000662925	Known	ISM	Suffix	0.6499999761581421	None	None	None	None
389ea180-d4cb-47c1-8df2-bd82a04e3a0e	ONT_GM12878_R2	hg38_SIRV	chr12	95858975	95866127	+	4	410	35850	125608	ENSG00000139343.10	ENST00000266735.9	SNRPF	SNRPF-201	Known	Known	None	0.20000000298023224	None	None	None	None
m54284U_191110_105540/50660433/ccs	PB_GM12878_R1	hg38_SIRV	chr6	144349122	144429745	+	8	900	20248	662928	ENSG00000152818.18	ENCODEHT000662928	UTRN	ENCODEHT000662928	Known	ISM	Prefix	0.6499999761581421	None	None	None	None
m54284U_191111_172039/146279151/ccs	PB_GM12878_R2	hg38_SIRV	chr1	230979087	231000587	+	6	1289	4930	17325	ENSG00000173409.13	ENST00000310256.6	ARV1	ARV1-201	Known	Known	None	0.4000000059604645	None	None	None	None
846f5a74-8317-47bf-bf15-2a3ae22c3f17	ONT_GM12878_R2	hg38_SIRV	chr12	95858975	95866127	+	4	416	35850	125608	ENSG00000139343.10	ENST00000266735.9	SNRPF	SNRPF-201	Known	Known	None	0.20000000298023224	None	None	None	None
m54284U_191111_172039/177799303/ccs	PB_GM12878_R2	hg38_SIRV	chr6	144349136	144448847	+	16	2148	20248	662924	ENSG00000152818.18	ENCODEHT000662924	UTRN	ENCODEHT000662924	Known	ISM	None	0.6000000238418579	None	None	None	None
m54284U_191111_172039/35915382/ccs	PB_GM12878_R2	hg38_SIRV	chr6	144349217	144429699	+	9	1022	20248	662934	ENSG00000152818.18	ENCODEHT000662934	UTRN	ENCODEHT000662934	Known	NIC	None	0.6499999761581421	None	None	None	None
decbcadd-123c-4f3e-b56a-a4c5270391b7	ONT_GM12878_R2	hg38_SIRV	chr12	95858975	95866124	+	4	413	35850	125608	ENSG00000139343.10	ENST00000266735.9	SNRPF	SNRPF-201	Known	Known	None	0.15000000596046448	None	None	None	None
m54284U_191111_172039/58590166/ccs	PB_GM12878_R2	hg38_SIRV	chr6	144349115	144447235	+	14	1718	20248	662931	ENSG00000152818.18	ENCODEHT000662931	UTRN	ENCODEHT000662931	Known	ISM	Prefix	0.550000011920929	None	None	None	None
m54284U_191111_172039/148308596/ccs	PB_GM12878_R2	hg38_SIRV	chr1	230979087	231000588	+	6	1290	4930	17325	ENSG00000173409.13	ENST00000310256.6	ARV1	ARV1-201	Known	Known	None	0.4000000059604645	None	None	None	None
3055f576-e432-469a-a2fb-f90ee3a32f9a	ONT_GM12878_R2	hg38_SIRV	chr12	95858975	95866129	+	4	424	35850	125608	ENSG00000139343.10	ENST00000266735.9	SNRPF	SNRPF-201	Known	Known	None	0.25	None	None	None	None
m54284U_191111_172039/7471440/ccs	PB_GM12878_R2	hg38_SIRV	chr6	144349152	144451492	+	17	2211	20248	662925	ENSG00000152818.18	ENCODEHT000662925	UTRN	ENCODEHT000662925	Known	ISM	Suffix	0.550000011920929	None	None	None	None
m54284U_191111_172039/92144112/ccs	PB_GM12878_R2	hg38_SIRV	chr6	144349125	144447235	+	14	1708	20248	662931	ENSG00000152818.18	ENCODEHT000662931	UTRN	ENCODEHT000662931	Known	ISM	Prefix	0.550000011920929	None	None	None	None
92091c78-bcde-4a89-baa1-8431583da205	ONT_GM12878_R2	hg38_SIRV	chr12	95858975	95866130	+	4	412	35850	125608	ENSG00000139343.10	ENST00000266735.9	SNRPF	SNRPF-201	Known	Known	None	0.25	None	None	None	None
m54284U_191110_105540/108267068/ccs	PB_GM12878_R1	hg38_SIRV	chr1	230979088	231000589	+	6	1290	4930	17325	ENSG00000173409.13	ENST00000310256.6	ARV1	ARV1-201	Known	Known	None	0.3499999940395355	None	None	None	None
m54284U_191110_105540/100992094/ccs	PB_GM12878_R1	hg38_SIRV	chr6	144349150	144429748	+	8	875	20248	662928	ENSG00000152818.18	ENCODEHT000662928	UTRN	ENCODEHT000662928	Known	ISM	Prefix	0.6000000238418579	None	None	None	None
a4e0df8c-a96f-4194-87bb-7fd1daf40743	ONT_GM12878_R2	hg38_SIRV	chr12	95858975	95866139	+	4	428	35850	125608	ENSG00000139343.10	ENST00000266735.9	SNRPF	SNRPF-201	Known	Known	None	0.25	None	None	None	None
m54284U_191110_105540/63898483/ccs	PB_GM12878_R1	hg38_SIRV	chr6	144349173	144451490	+	17	2188	20248	662925	ENSG00000152818.18	ENCODEHT000662925	UTRN	ENCODEHT000662925	Known	ISM	Suffix	0.550000011920929	None	None	None	None
m54284U_191110_105540/136447612/ccs	PB_GM12878_R1	hg38_SIRV	chr1	230979088	231000585	+	6	1286	4930	17325	ENSG00000173409.13	ENST00000310256.6	ARV1	ARV1-201	Known	Known	None	0.44999998807907104	None	None	None	None
29adc939-3cdf-4a65-bb5c-6ff54cd3b6b2	ONT_GM12878_R2	hg38_SIRV	chr12	95858975	95866127	+	4	416	35850	125608	ENSG00000139343.10	ENST00000266735.9	SNRPF	SNRPF-201	Known	Known	None	0.20000000298023224	None	None	None	None
m54284U_191111_172039/15139864/ccs	PB_GM12878_R2	hg38_SIRV	chr6	144349173	144448775	+	16	2039	20248	662924	ENSG00000152818.18	ENCODEHT000662924	UTRN	ENCODEHT000662924	Known	ISM	None	0.6000000238418579	None	None	None	None
7fbd3ed1-eb0c-4171-b8cb-9f7b6890bba0	ONT_GM12878_R2	hg38_SIRV	chr12	95858975	95861256	+	2	191	35850	125609	ENSG00000139343.10	ENST00000551316.1	SNRPF	SNRPF-203	Known	Known	None	0.20000000298023224	None	None	None	None
m54284U_191111_172039/161155433/ccs	PB_GM12878_R2	hg38_SIRV	chr6	144349173	144448775	+	16	2039	20248	662924	ENSG00000152818.18	ENCODEHT000662924	UTRN	ENCODEHT000662924	Known	ISM	None	0.6000000238418579	None	None	None	None
m54284U_191111_172039/46728422/ccs	PB_GM12878_R2	hg38_SIRV	chr1	230979088	231000581	+	6	1282	4930	17325	ENSG00000173409.13	ENST00000310256.6	ARV1	ARV1-201	Known	Known	None	0.4000000059604645	None	None	None	None
bc0a2581-db59-417b-9fd9-31b1ba73b362	ONT_GM12878_R2	hg38_SIRV	chr12	95858975	95866127	+	4	416	35850	125608	ENSG00000139343.10	ENST00000266735.9	SNRPF	SNRPF-201	Known	Known	None	0.20000000298023224	None	None	None	None
m54284U_191111_172039/126945134/ccs	PB_GM12878_R2	hg38_SIRV	chr6	144349176	144448775	+	16	2036	20248	662924	ENSG00000152818.18	ENCODEHT000662924	UTRN	ENCODEHT000662924	Known	ISM	None	0.6000000238418579	None	None	None	None
m54284U_191111_172039/130091379/ccs	PB_GM12878_R2	hg38_SIRV	chr6	144349150	144447235	+	14	1683	20248	662931	ENSG00000152818.18	ENCODEHT000662931	UTRN	ENCODEHT000662931	Known	ISM	Prefix	0.550000011920929	None	None	None	None
bcd3856c-3c22-451f-ba78-dd5f9c857446	ONT_GM12878_R2	hg38_SIRV	chr12	95858975	95866138	+	4	427	35850	125608	ENSG00000139343.10	ENST00000266735.9	SNRPF	SNRPF-201	Known	Known	None	0.25	None	None	None	None
m54284U_191111_172039/50333953/ccs	PB_GM12878_R2	hg38_SIRV	chr1	230979088	231000593	+	6	1294	4930	17325	ENSG00000173409.13	ENST00000310256.6	ARV1	ARV1-201	Known	Known	None	0.3499999940395355	None	None	None	None
m54284U_191110_105540/121176834/ccs	PB_GM12878_R1	hg38_SIRV	chr6	144349181	144451547	+	17	2237	20248	662925	ENSG00000152818.18	ENCODEHT000662925	UTRN	ENCODEHT000662925	Known	ISM	Suffix	0.6499999761581421	None	None	None	None
8e465a6f-6b1e-4620-a4fb-34c64063792f	ONT_GM12878_R2	hg38_SIRV	chr12	95858975	95866130	+	4	419	35850	125608	ENSG00000139343.10	ENST00000266735.9	SNRPF	SNRPF-201	Known	Known	None	0.25	None	None	None	None
m54284U_191111_172039/86312715/ccs	PB_GM12878_R2	hg38_SIRV	chr6	144349262	144462743	+	22	2981	20248	662935	ENSG00000152818.18	ENCODEHT000662935	UTRN	ENCODEHT000662935	Known	ISM	Prefix	0.550000011920929	None	None	None	None
c737fd15-8a86-4993-8139-68ddf380a750	ONT_GM12878_R2	hg38_SIRV	chr12	95858975	95866140	+	4	423	35850	125608	ENSG00000139343.10	ENST00000266735.9	SNRPF	SNRPF-201	Known	Known	None	0.20000000298023224	None	None	None	None
m54284U_191110_105540/36635985/ccs	PB_GM12878_R1	hg38_SIRV	chr1	230979089	231000583	+	6	1283	4930	17325	ENSG00000173409.13	ENST00000310256.6	ARV1	ARV1-201	Known	Known	None	0.4000000059604645	None	None	None	None
m54284U_191110_105540/75104769/ccs	PB_GM12878_R1	hg38_SIRV	chr6	144349263	144451494	+	17	2226	20248	662936	ENSG00000152818.18	ENCODEHT000662936	UTRN	ENCODEHT000662936	Known	NIC	None	0.6499999761581421	None	None	None	None
7c6bcce9-9483-41cf-8d48-7abfd597d9ab	ONT_GM12878_R2	hg38_SIRV	chr12	95858975	95866130	+	4	419	35850	125608	ENSG00000139343.10	ENST00000266735.9	SNRPF	SNRPF-201	Known	Known	None	0.25	None	None	None	None
m54284U_191111_172039/174064938/ccs	PB_GM12878_R2	hg38_SIRV	chr6	144349209	144451547	+	17	2209	20248	662925	ENSG00000152818.18	ENCODEHT000662925	UTRN	ENCODEHT000662925	Known	ISM	Suffix	0.6499999761581421	None	None	None	None
a0c175d0-6d9a-4f41-ada5-e85e4726c2d4	ONT_GM12878_R2	hg38_SIRV	chr12	95858975	95866127	+	4	416	35850	125608	ENSG00000139343.10	ENST00000266735.9	SNRPF	SNRPF-201	Known	Known	None	0.20000000298023224	None	None	None	None
m54284U_191110_105540/96010293/ccs	PB_GM12878_R1	hg38_SIRV	chr1	230979089	231000585	+	6	1285	4930	17325	ENSG00000173409.13	ENST00000310256.6	ARV1	ARV1-201	Known	Known	None	0.44999998807907104	None	None	None	None
m54284U_191111_172039/29688226/ccs	PB_GM12878_R2	hg38_SIRV	chr6	144352002	144351034	-	1	969	128707	662937	ENCODEHG000128707	ENCODEHT000662937	ENCODEHG000128707	ENCODEHT000662937	Antisense	Antisense	None	0.3499999940395355	None	None	None	None
8300016b-00f2-409d-bee3-72338c726dcc	ONT_GM12878_R2	hg38_SIRV	chr12	95858975	95866122	+	4	411	35850	125608	ENSG00000139343.10	ENST00000266735.9	SNRPF	SNRPF-201	Known	Known	None	0.15000000596046448	None	None	None	None
m54284U_191110_105540/152765000/ccs	PB_GM12878_R1	hg38_SIRV	chr6	144353251	144353843	+	1	593	20248	662938	ENSG00000152818.18	ENCODEHT000662938	UTRN	ENCODEHT000662938	Known	Genomic	None	0.75	None	None	None	None
m54284U_191110_105540/144836202/ccs	PB_GM12878_R1	hg38_SIRV	chr1	230979089	231000585	+	6	1285	4930	17325	ENSG00000173409.13	ENST00000310256.6	ARV1	ARV1-201	Known	Known	None	0.44999998807907104	None	None	None	None
m54284U_191110_105540/159973971/ccs	PB_GM12878_R1	hg38_SIRV	chr12	95858976	95866134	+	4	422	35850	125608	ENSG00000139343.10	ENST00000266735.9	SNRPF	SNRPF-201	Known	Known	None	0.25	None	None	None	None
m54284U_191111_172039/15927154/ccs	PB_GM12878_R2	hg38_SIRV	chr6	144354039	144353902	-	1	138	128708	662939	ENCODEHG000128708	ENCODEHT000662939	ENCODEHG000128708	ENCODEHT000662939	Antisense	Antisense	None	0.05000000074505806	None	None	None	None
0fca389f-2c8e-481a-82ed-44b332a91779	ONT_GM12878_R1	hg38_SIRV	chr12	95858976	95866129	+	4	417	35850	125608	ENSG00000139343.10	ENST00000266735.9	SNRPF	SNRPF-201	Known	Known	None	0.25	None	None	None	None
m54284U_191111_172039/108266820/ccs	PB_GM12878_R2	hg38_SIRV	chr6	144407481	144406378	-	1	1104	128709	662940	ENCODEHG000128709	ENCODEHT000662940	ENCODEHG000128709	ENCODEHT000662940	Antisense	Antisense	None	1.0	None	None	None	None
m54284U_191111_172039/11929910/ccs	PB_GM12878_R2	hg38_SIRV	chr1	230979089	231000584	+	6	1284	4930	17325	ENSG00000173409.13	ENST00000310256.6	ARV1	ARV1-201	Known	Known	None	0.4000000059604645	None	None	None	None
f0c11e91-4516-4965-933b-ee94d701b1aa	ONT_GM12878_R1	hg38_SIRV	chr12	95858976	95866127	+	4	415	35850	125608	ENSG00000139343.10	ENST00000266735.9	SNRPF	SNRPF-201	Known	Known	None	0.20000000298023224	None	None	None	None
m54284U_191111_172039/128386961/ccs	PB_GM12878_R2	hg38_SIRV	chr6	144423244	144422252	-	1	993	128710	662941	ENCODEHG000128710	ENCODEHT000662941	ENCODEHG000128710	ENCODEHT000662941	Antisense	Antisense	None	0.30000001192092896	None	None	None	None
693fdeb0-1989-4142-893a-c3078477b679	ONT_GM12878_R1	hg38_SIRV	chr12	95858976	95866127	+	4	415	35850	125608	ENSG00000139343.10	ENST00000266735.9	SNRPF	SNRPF-201	Known	Known	None	0.20000000298023224	None	None	None	None
m54284U_191110_105540/84478575/ccs	PB_GM12878_R1	hg38_SIRV	chr6	144422337	144424931	+	1	2595	20248	662942	ENSG00000152818.18	ENCODEHT000662942	UTRN	ENCODEHT000662942	Known	Genomic	None	0.550000011920929	None	None	None	None
m54284U_191111_172039/34275575/ccs	PB_GM12878_R2	hg38_SIRV	chr1	230979089	231000585	+	6	1285	4930	17325	ENSG00000173409.13	ENST00000310256.6	ARV1	ARV1-201	Known	Known	None	0.44999998807907104	None	None	None	None
6f16429b-e880-4874-bf43-7f2e10791965	ONT_GM12878_R1	hg38_SIRV	chr12	95858976	95866129	+	4	417	35850	125608	ENSG00000139343.10	ENST00000266735.9	SNRPF	SNRPF-201	Known	Known	None	0.25	None	None	None	None
m54284U_191111_172039/155847419/ccs	PB_GM12878_R2	hg38_SIRV	chr6	144423559	144451494	+	14	1947	20248	662943	ENSG00000152818.18	ENCODEHT000662943	UTRN	ENCODEHT000662943	Known	ISM	Suffix	0.6499999761581421	None	None	None	None
3211e3cf-b71f-4ad9-b289-25251bae2d11	ONT_GM12878_R1	hg38_SIRV	chr12	95858976	95866139	+	4	427	35850	125608	ENSG00000139343.10	ENST00000266735.9	SNRPF	SNRPF-201	Known	Known	None	0.25	None	None	None	None
m54284U_191111_172039/76548697/ccs	PB_GM12878_R2	hg38_SIRV	chr6	144426296	144451494	+	12	1783	20248	662944	ENSG00000152818.18	ENCODEHT000662944	UTRN	ENCODEHT000662944	Known	ISM	Suffix	0.6499999761581421	None	None	None	None
m54284U_191111_172039/41552257/ccs	PB_GM12878_R2	hg38_SIRV	chr1	230979089	231000585	+	5	1165	4930	17326	ENSG00000173409.13	ENST00000366658.6	ARV1	ARV1-202	Known	Known	None	0.44999998807907104	None	None	None	None
3fe5c88c-1c39-40cd-bee7-5ae834d68ab0	ONT_GM12878_R1	hg38_SIRV	chr12	95858976	95866127	+	4	415	35850	125608	ENSG00000139343.10	ENST00000266735.9	SNRPF	SNRPF-201	Known	Known	None	0.20000000298023224	None	None	None	None
m54284U_191111_172039/151521158/ccs	PB_GM12878_R2	hg38_SIRV	chr6	144426329	144448682	+	11	1538	20248	662945	ENSG00000152818.18	ENCODEHT000662945	UTRN	ENCODEHT000662945	Known	ISM	Both	0.6000000238418579	None	None	None	None
m54284U_191111_172039/57805541/ccs	PB_GM12878_R2	hg38_SIRV	chr1	230979089	231000583	+	6	1283	4930	17325	ENSG00000173409.13	ENST00000310256.6	ARV1	ARV1-201	Known	Known	None	0.4000000059604645	None	None	None	None
ec03a6b0-578c-4c9d-8ec1-2abac7ca6b58	ONT_GM12878_R1	hg38_SIRV	chr12	95858976	95866130	+	4	418	35850	125608	ENSG00000139343.10	ENST00000266735.9	SNRPF	SNRPF-201	Known	Known	None	0.25	None	None	None	None
m54284U_191111_172039/105515516/ccs	PB_GM12878_R2	hg38_SIRV	chr6	144426406	144447234	+	9	1114	20248	662946	ENSG00000152818.18	ENCODEHT000662946	UTRN	ENCODEHT000662946	Known	ISM	Both	0.550000011920929	None	None	None	None
6c0931ba-40f6-4700-b1ee-88717c4f6ebc	ONT_GM12878_R1	hg38_SIRV	chr12	95858976	95866127	+	4	415	35850	125608	ENSG00000139343.10	ENST00000266735.9	SNRPF	SNRPF-201	Known	Known	None	0.20000000298023224	None	None	None	None
m54284U_191111_172039/35389950/ccs	PB_GM12878_R2	hg38_SIRV	chr6	144429630	144451494	+	10	1454	20248	662947	ENSG00000152818.18	ENCODEHT000662947	UTRN	ENCODEHT000662947	Known	ISM	Suffix	0.6499999761581421	None	None	None	None
m54284U_191111_172039/84935676/ccs	PB_GM12878_R2	hg38_SIRV	chr1	230979089	231000593	+	6	1293	4930	17325	ENSG00000173409.13	ENST00000310256.6	ARV1	ARV1-201	Known	Known	None	0.3499999940395355	None	None	None	None
21c6323c-d67e-42bf-942b-1135ceea25da	ONT_GM12878_R1	hg38_SIRV	chr12	95858976	95866130	+	4	418	35850	125608	ENSG00000139343.10	ENST00000266735.9	SNRPF	SNRPF-201	Known	Known	None	0.25	None	None	None	None
m54284U_191110_105540/64489422/ccs	PB_GM12878_R1	hg38_SIRV	chr6	144435935	144493459	+	24	3741	20248	662948	ENSG00000152818.18	ENCODEHT000662948	UTRN	ENCODEHT000662948	Known	ISM	None	0.30000001192092896	None	None	None	None
m54284U_191110_105540/169739088/ccs	PB_GM12878_R1	hg38_SIRV	chr6	144435999	144479906	+	17	2512	20248	662949	ENSG00000152818.18	ENCODEHT000662949	UTRN	ENCODEHT000662949	Known	ISM	Both	0.3499999940395355	None	None	None	None
1d9b2db1-1206-49f5-a336-51822f550b7f	ONT_GM12878_R1	hg38_SIRV	chr12	95858976	95866130	+	4	418	35850	125608	ENSG00000139343.10	ENST00000266735.9	SNRPF	SNRPF-201	Known	Known	None	0.25	None	None	None	None
m54284U_191111_172039/111085161/ccs	PB_GM12878_R2	hg38_SIRV	chr1	230979089	231000586	+	7	1385	4930	662950	ENSG00000173409.13	ENCODEHT000662950	ARV1	ENCODEHT000662950	Known	NIC	None	0.44999998807907104	None	None	None	None
m54284U_191111_172039/51185672/ccs	PB_GM12878_R2	hg38_SIRV	chr6	144435999	144474652	+	16	2307	20248	662951	ENSG00000152818.18	ENCODEHT000662951	UTRN	ENCODEHT000662951	Known	NIC	None	0.44999998807907104	None	None	None	None
905ddbe8-0439-4081-b915-a113af300441	ONT_GM12878_R1	hg38_SIRV	chr12	95858976	95866132	+	4	420	35850	125608	ENSG00000139343.10	ENST00000266735.9	SNRPF	SNRPF-201	Known	Known	None	0.30000001192092896	None	None	None	None
m54284U_191110_105540/119015926/ccs	PB_GM12878_R1	hg38_SIRV	chr6	144436052	144473834	+	15	2209	20248	662952	ENSG00000152818.18	ENCODEHT000662952	UTRN	ENCODEHT000662952	Known	ISM	Prefix	0.10000000149011612	None	None	None	None
0ff15fd5-7348-4505-ac31-6f6ef78e05aa	ONT_GM12878_R1	hg38_SIRV	chr12	95858976	95866139	+	4	427	35850	125608	ENSG00000139343.10	ENST00000266735.9	SNRPF	SNRPF-201	Known	Known	None	0.25	None	None	None	None
m54284U_191111_172039/112066935/ccs	PB_GM12878_R2	hg38_SIRV	chr1	230979089	231000585	+	6	1285	4930	17325	ENSG00000173409.13	ENST00000310256.6	ARV1	ARV1-201	Known	Known	None	0.44999998807907104	None	None	None	None
m54284U_191110_105540/128778856/ccs	PB_GM12878_R1	hg38_SIRV	chr6	144436052	144453870	+	10	1313	20248	662953	ENSG00000152818.18	ENCODEHT000662953	UTRN	ENCODEHT000662953	Known	ISM	Both	0.20000000298023224	None	None	None	None
0e0dce23-c0ef-4b2a-96bd-a1e5997c95c9	ONT_GM12878_R1	hg38_SIRV	chr12	95858976	95866135	+	4	417	35850	125608	ENSG00000139343.10	ENST00000266735.9	SNRPF	SNRPF-201	Known	Known	None	0.20000000298023224	None	None	None	None
m54284U_191111_172039/119341159/ccs	PB_GM12878_R2	hg38_SIRV	chr1	230979089	231000588	+	6	1288	4930	17325	ENSG00000173409.13	ENST00000310256.6	ARV1	ARV1-201	Known	Known	None	0.4000000059604645	None	None	None	None
c37e993c-c388-4956-8807-d890780614f0	ONT_GM12878_R1	hg38_SIRV	chr12	95858976	95866123	+	4	411	35850	125608	ENSG00000139343.10	ENST00000266735.9	SNRPF	SNRPF-201	Known	Known	None	0.15000000596046448	None	None	None	None
m54284U_191111_172039/59703890/ccs	PB_GM12878_R2	hg38_SIRV	chr6	144436052	144461331	+	13	1870	20248	662954	ENSG00000152818.18	ENCODEHT000662954	UTRN	ENCODEHT000662954	Known	ISM	Both	0.6499999761581421	None	None	None	None
18f715d3-4d4d-4b05-a972-73685637b7c5	ONT_GM12878_R1	hg38_SIRV	chr12	95858976	95866127	+	4	406	35850	125608	ENSG00000139343.10	ENST00000266735.9	SNRPF	SNRPF-201	Known	Known	None	0.20000000298023224	None	None	None	None
m54284U_191111_172039/172689620/ccs	PB_GM12878_R2	hg38_SIRV	chr6	144437619	144451494	+	8	1084	20248	662955	ENSG00000152818.18	ENCODEHT000662955	UTRN	ENCODEHT000662955	Known	ISM	Suffix	0.6499999761581421	None	None	None	None
m54284U_191111_172039/145294650/ccs	PB_GM12878_R2	hg38_SIRV	chr1	230979089	231000585	+	6	1285	4930	17325	ENSG00000173409.13	ENST00000310256.6	ARV1	ARV1-201	Known	Known	None	0.44999998807907104	None	None	None	None
fafe7bd1-7546-49f4-a44e-b38f3302370d	ONT_GM12878_R2	hg38_SIRV	chr12	95858976	95866127	+	4	421	35850	125608	ENSG00000139343.10	ENST00000266735.9	SNRPF	SNRPF-201	Known	Known	None	0.20000000298023224	None	None	None	None
m54284U_191110_105540/42205241/ccs	PB_GM12878_R1	hg38_SIRV	chr6	144442944	144444993	+	1	2050	20248	662956	ENSG00000152818.18	ENCODEHT000662956	UTRN	ENCODEHT000662956	Known	Genomic	None	0.699999988079071	None	None	None	None
m54284U_191111_172039/54854951/ccs	PB_GM12878_R2	hg38_SIRV	chr6	144445559	144445173	-	1	387	128711	662957	ENCODEHG000128711	ENCODEHT000662957	ENCODEHG000128711	ENCODEHT000662957	Antisense	Antisense	None	0.15000000596046448	None	None	None	None
1fba7fb0-96ad-462c-a0cc-10c094525c9b	ONT_GM12878_R2	hg38_SIRV	chr12	95858976	95866126	+	4	414	35850	125608	ENSG00000139343.10	ENST00000266735.9	SNRPF	SNRPF-201	Known	Known	None	0.15000000596046448	None	None	None	None
m54284U_191111_172039/151915197/ccs	PB_GM12878_R2	hg38_SIRV	chr1	230979089	230995964	+	4	676	4930	662958	ENSG00000173409.13	ENCODEHT000662958	ARV1	ENCODEHT000662958	Known	ISM	Prefix	0.4000000059604645	None	None	None	None
m54284U_191110_105540/97192186/ccs	PB_GM12878_R1	hg38_SIRV	chr6	144447225	144516875	+	25	3840	20248	662959	ENSG00000152818.18	ENCODEHT000662959	UTRN	ENCODEHT000662959	Known	ISM	None	0.6000000238418579	None	None	None	None
5a0f988c-9afc-48d5-811b-d0bdebdef0c0	ONT_GM12878_R2	hg38_SIRV	chr12	95858976	95879797	+	3	337	35850	125610	ENSG00000139343.10	ENST00000553192.5	SNRPF	SNRPF-205	Known	Known	None	0.6000000238418579	None	None	None	None
m54284U_191111_172039/146145672/ccs	PB_GM12878_R2	hg38_SIRV	chr6	144447673	144516870	+	24	3670	20248	662960	ENSG00000152818.18	ENCODEHT000662960	UTRN	ENCODEHT000662960	Known	ISM	Suffix	0.5	None	None	None	None
014c8f45-dab7-428d-8414-bb038499d4bc	ONT_GM12878_R2	hg38_SIRV	chr12	95858976	95866127	+	4	383	35850	125608	ENSG00000139343.10	ENST00000266735.9	SNRPF	SNRPF-201	Known	Known	None	0.20000000298023224	None	None	None	None
m54284U_191111_172039/168559522/ccs	PB_GM12878_R2	hg38_SIRV	chr1	230979089	231000585	+	6	1285	4930	17325	ENSG00000173409.13	ENST00000310256.6	ARV1	ARV1-201	Known	Known	None	0.44999998807907104	None	None	None	None
m54284U_191111_172039/12191679/ccs	PB_GM12878_R2	hg38_SIRV	chr6	144448751	144516877	+	23	3417	20248	662961	ENSG00000152818.18	ENCODEHT000662961	UTRN	ENCODEHT000662961	Known	ISM	Suffix	0.6499999761581421	None	None	None	None
aa26b7ea-bb88-4369-b9c5-304979087840	ONT_GM12878_R2	hg38_SIRV	chr12	95858976	95866121	+	4	409	35850	125608	ENSG00000139343.10	ENST00000266735.9	SNRPF	SNRPF-201	Known	Known	None	0.15000000596046448	None	None	None	None
m54284U_191111_172039/133497594/ccs	PB_GM12878_R2	hg38_SIRV	chr6	144453780	144516871	+	21	3270	20248	662962	ENSG00000152818.18	ENCODEHT000662962	UTRN	ENCODEHT000662962	Known	ISM	Suffix	0.550000011920929	None	None	None	None
f2cae719-8b16-49cc-a4e3-034d380c63da	ONT_GM12878_R2	hg38_SIRV	chr12	95858976	95866099	+	4	387	35850	125608	ENSG00000139343.10	ENST00000266735.9	SNRPF	SNRPF-201	Known	Known	None	0.5	None	None	None	None
8201fce5-5f8e-4470-b49c-4a0817c8ff71	ONT_GM12878_R1	hg38_SIRV	chr1	230979091	231000591	+	6	1276	4930	17325	ENSG00000173409.13	ENST00000310256.6	ARV1	ARV1-201	Known	Known	None	0.25	None	None	None	None
m54284U_191110_105540/85461119/ccs	PB_GM12878_R1	hg38_SIRV	chr6	144458770	144533189	+	24	3878	20248	662963	ENSG00000152818.18	ENCODEHT000662963	UTRN	ENCODEHT000662963	Known	ISM	None	0.44999998807907104	None	None	None	None
2a9092c0-2d6a-4e76-90e2-4e53505615c2	ONT_GM12878_R2	hg38_SIRV	chr12	95858976	95866129	+	4	409	35850	125608	ENSG00000139343.10	ENST00000266735.9	SNRPF	SNRPF-201	Known	Known	None	0.25	None	None	None	None
m54284U_191111_172039/156239841/ccs	PB_GM12878_R2	hg38_SIRV	chr6	144458822	144514023	+	17	2723	20248	662964	ENSG00000152818.18	ENCODEHT000662964	UTRN	ENCODEHT000662964	Known	ISM	Prefix	0.44999998807907104	None	None	None	None
efe90300-233b-45cd-b07a-b87a6d383ab9	ONT_GM12878_R2	hg38_SIRV	chr12	95858976	95866120	+	4	408	35850	125608	ENSG00000139343.10	ENST00000266735.9	SNRPF	SNRPF-201	Known	Known	None	0.15000000596046448	None	None	None	None
m54284U_191110_105540/94439565/ccs	PB_GM12878_R1	hg38_SIRV	chr1	230979092	231000593	+	5	1170	4930	17326	ENSG00000173409.13	ENST00000366658.6	ARV1	ARV1-202	Known	Known	None	0.3499999940395355	None	None	None	None
m54284U_191111_172039/66783243/ccs	PB_GM12878_R2	hg38_SIRV	chr6	144459238	144516875	+	19	2878	20248	662965	ENSG00000152818.18	ENCODEHT000662965	UTRN	ENCODEHT000662965	Known	ISM	Suffix	0.6000000238418579	None	None	None	None
cb756e4f-1ee1-4955-a34a-cdeb4bc13e70	ONT_GM12878_R2	hg38_SIRV	chr12	95858976	95866127	+	4	404	35850	125608	ENSG00000139343.10	ENST00000266735.9	SNRPF	SNRPF-201	Known	Known	None	0.20000000298023224	None	None	None	None
m54284U_191110_105540/70781155/ccs	PB_GM12878_R1	hg38_SIRV	chr6	144460694	144479982	+	5	1303	20248	662966	ENSG00000152818.18	ENCODEHT000662966	UTRN	ENCODEHT000662966	Known	ISM	Suffix	0.20000000298023224	None	None	None	None
m54284U_191111_172039/3213359/ccs	PB_GM12878_R2	hg38_SIRV	chr1	230979092	231000593	+	6	1290	4930	17325	ENSG00000173409.13	ENST00000310256.6	ARV1	ARV1-201	Known	Known	None	0.3499999940395355	None	None	None	None
316fce32-820c-4f48-9697-5b71293c55bd	ONT_GM12878_R2	hg38_SIRV	chr12	95858976	95866130	+	4	418	35850	125608	ENSG00000139343.10	ENST00000266735.9	SNRPF	SNRPF-201	Known	Known	None	0.25	None	None	None	None
m54284U_191111_172039/77923408/ccs	PB_GM12878_R2	hg38_SIRV	chr6	144461204	144516878	+	18	2757	20248	662967	ENSG00000152818.18	ENCODEHT000662967	UTRN	ENCODEHT000662967	Known	ISM	Suffix	0.699999988079071	None	None	None	None
fe415b9d-4d5f-4602-816b-4b2db1df2eb3	ONT_GM12878_R2	hg38_SIRV	chr12	95858976	95866127	+	4	415	35850	125608	ENSG00000139343.10	ENST00000266735.9	SNRPF	SNRPF-201	Known	Known	None	0.20000000298023224	None	None	None	None
m54284U_191111_172039/164496568/ccs	PB_GM12878_R2	hg38_SIRV	chr6	144461229	144513997	+	15	2294	20248	662968	ENSG00000152818.18	ENCODEHT000662968	UTRN	ENCODEHT000662968	Known	ISM	Both	0.6000000238418579	None	None	None	None
dfc5ab4b-3663-4d5c-ae5f-f39435fa9002	ONT_GM12878_R1	hg38_SIRV	chr1	230979092	231000585	+	6	1253	4930	17325	ENSG00000173409.13	ENST00000310256.6	ARV1	ARV1-201	Known	Known	None	0.44999998807907104	None	None	None	None
fb27b11d-322b-4733-8160-7a2b4e462eaa	ONT_GM12878_R2	hg38_SIRV	chr12	95858976	95866130	+	4	418	35850	125608	ENSG00000139343.10	ENST00000266735.9	SNRPF	SNRPF-201	Known	Known	None	0.25	None	None	None	None
m54284U_191111_172039/147063979/ccs	PB_GM12878_R2	hg38_SIRV	chr6	144461309	144517006	+	18	2703	20248	662967	ENSG00000152818.18	ENCODEHT000662967	UTRN	ENCODEHT000662967	Known	ISM	Suffix	0.5	None	None	None	None
560e22ff-9af2-4473-9a7b-6f5fb9cbdebc	ONT_GM12878_R2	hg38_SIRV	chr12	95858976	95866130	+	4	418	35850	125608	ENSG00000139343.10	ENST00000266735.9	SNRPF	SNRPF-201	Known	Known	None	0.25	None	None	None	None
m54284U_191110_105540/174326154/ccs	PB_GM12878_R1	hg38_SIRV	chr6	144462820	144516273	+	16	2270	20248	662969	ENSG00000152818.18	ENCODEHT000662969	UTRN	ENCODEHT000662969	Known	ISM	None	0.3499999940395355	None	None	None	None
c5711850-223a-4a9f-9ed4-c718a825a1cc	ONT_GM12878_R1	hg38_SIRV	chr1	230979092	231000577	+	6	1260	4930	17325	ENSG00000173409.13	ENST00000310256.6	ARV1	ARV1-201	Known	Known	None	0.4000000059604645	None	None	None	None
20adf98b-a084-4f3e-a1f7-00112b584969	ONT_GM12878_R2	hg38_SIRV	chr12	95858976	95866130	+	4	418	35850	125608	ENSG00000139343.10	ENST00000266735.9	SNRPF	SNRPF-201	Known	Known	None	0.25	None	None	None	None
m54284U_191111_172039/69337569/ccs	PB_GM12878_R2	hg38_SIRV	chr6	144467273	144464088	-	1	3186	128712	662970	ENCODEHG000128712	ENCODEHT000662970	ENCODEHG000128712	ENCODEHT000662970	Antisense	Antisense	None	0.4000000059604645	None	None	None	None
f748dcd5-61b3-471a-9253-5123c05d238f	ONT_GM12878_R2	hg38_SIRV	chr12	95858976	95866130	+	4	418	35850	125608	ENSG00000139343.10	ENST00000266735.9	SNRPF	SNRPF-201	Known	Known	None	0.25	None	None	None	None
m54284U_191111_172039/118163729/ccs	PB_GM12878_R2	hg38_SIRV	chr6	144473724	144513997	+	13	1963	20248	662971	ENSG00000152818.18	ENCODEHT000662971	UTRN	ENCODEHT000662971	Known	ISM	Suffix	0.6000000238418579	None	None	None	None
m54284U_191110_105540/7603250/ccs	PB_GM12878_R1	hg38_SIRV	chr1	230979093	231000585	+	6	1281	4930	17325	ENSG00000173409.13	ENST00000310256.6	ARV1	ARV1-201	Known	Known	None	0.44999998807907104	None	None	None	None
dc43bc96-617b-445c-9c80-f66de338833b	ONT_GM12878_R2	hg38_SIRV	chr12	95858976	95866130	+	4	418	35850	125608	ENSG00000139343.10	ENST00000266735.9	SNRPF	SNRPF-201	Known	Known	None	0.25	None	None	None	None
m54284U_191110_105540/122554209/ccs	PB_GM12878_R1	hg38_SIRV	chr6	144473789	144516875	+	16	2333	20248	662972	ENSG00000152818.18	ENCODEHT000662972	UTRN	ENCODEHT000662972	Known	ISM	Suffix	0.6000000238418579	None	None	None	None
51cb84a1-19ea-4b84-9d55-71e4dbb31c2e	ONT_GM12878_R2	hg38_SIRV	chr12	95858976	95866135	+	4	423	35850	125608	ENSG00000139343.10	ENST00000266735.9	SNRPF	SNRPF-201	Known	Known	None	0.20000000298023224	None	None	None	None
m54284U_191110_105540/24249865/ccs	PB_GM12878_R1	hg38_SIRV	chr1	230979093	231000591	+	6	1287	4930	17325	ENSG00000173409.13	ENST00000310256.6	ARV1	ARV1-201	Known	Known	None	0.25	None	None	None	None
m54284U_191110_105540/38340971/ccs	PB_GM12878_R1	hg38_SIRV	chr6	144479909	144516310	+	13	1893	20248	662973	ENSG00000152818.18	ENCODEHT000662973	UTRN	ENCODEHT000662973	Known	ISM	Suffix	0.6499999761581421	None	None	None	None
4d4a7b2e-3cfa-4668-b6b8-959e66223531	ONT_GM12878_R2	hg38_SIRV	chr12	95858976	95866130	+	4	418	35850	125608	ENSG00000139343.10	ENST00000266735.9	SNRPF	SNRPF-201	Known	Known	None	0.25	None	None	None	None
m54284U_191111_172039/68224154/ccs	PB_GM12878_R2	hg38_SIRV	chr6	144479909	144516884	+	14	2044	20248	662974	ENSG00000152818.18	ENCODEHT000662974	UTRN	ENCODEHT000662974	Known	ISM	Suffix	0.6499999761581421	None	None	None	None
m54284U_191110_105540/44957816/ccs	PB_GM12878_R1	hg38_SIRV	chr1	230979093	231000593	+	6	1289	4930	17325	ENSG00000173409.13	ENST00000310256.6	ARV1	ARV1-201	Known	Known	None	0.3499999940395355	None	None	None	None
d90a204b-d52a-4fa7-b5c8-1c5afd63cc47	ONT_GM12878_R2	hg38_SIRV	chr12	95858976	95866130	+	4	411	35850	125608	ENSG00000139343.10	ENST00000266735.9	SNRPF	SNRPF-201	Known	Known	None	0.25	None	None	None	None
m54284U_191110_105540/134086701/ccs	PB_GM12878_R1	hg38_SIRV	chr6	144479847	144516944	+	14	2005	20248	662974	ENSG00000152818.18	ENCODEHT000662974	UTRN	ENCODEHT000662974	Known	ISM	Suffix	0.75	None	None	None	None
e045f379-3ae0-4965-99b8-d89553b9f8b0	ONT_GM12878_R2	hg38_SIRV	chr12	95858976	95866127	+	4	415	35850	125608	ENSG00000139343.10	ENST00000266735.9	SNRPF	SNRPF-201	Known	Known	None	0.20000000298023224	None	None	None	None
m54284U_191111_172039/43321562/ccs	PB_GM12878_R2	hg38_SIRV	chr6	144482248	144516875	+	13	1922	20248	662975	ENSG00000152818.18	ENCODEHT000662975	UTRN	ENCODEHT000662975	Known	ISM	Suffix	0.6000000238418579	None	None	None	None
m54284U_191110_105540/76415854/ccs	PB_GM12878_R1	hg38_SIRV	chr1	230979093	231000593	+	6	1289	4930	17325	ENSG00000173409.13	ENST00000310256.6	ARV1	ARV1-201	Known	Known	None	0.3499999940395355	None	None	None	None
065e7eb9-2e55-4240-95ea-fb0ac1640676	ONT_GM12878_R2	hg38_SIRV	chr12	95858976	95866110	+	4	398	35850	125608	ENSG00000139343.10	ENST00000266735.9	SNRPF	SNRPF-201	Known	Known	None	0.30000001192092896	None	None	None	None
m54284U_191111_172039/85721669/ccs	PB_GM12878_R2	hg38_SIRV	chr6	144482251	144516307	+	12	1774	20248	662976	ENSG00000152818.18	ENCODEHT000662976	UTRN	ENCODEHT000662976	Known	ISM	Both	0.550000011920929	None	None	None	None
m54284U_191111_172039/126223141/ccs	PB_GM12878_R2	hg38_SIRV	chr6	144485389	144557255	+	23	3542	20248	662977	ENSG00000152818.18	ENCODEHT000662977	UTRN	ENCODEHT000662977	Known	ISM	None	0.550000011920929	None	None	None	None
3a25a6c1-4533-46b4-a2ce-509031b641ba	ONT_GM12878_R2	hg38_SIRV	chr12	95858976	95866127	+	4	415	35850	125608	ENSG00000139343.10	ENST00000266735.9	SNRPF	SNRPF-201	Known	Known	None	0.20000000298023224	None	None	None	None
m54284U_191110_105540/88015275/ccs	PB_GM12878_R1	hg38_SIRV	chr1	230979093	231000585	+	6	1281	4930	17325	ENSG00000173409.13	ENST00000310256.6	ARV1	ARV1-201	Known	Known	None	0.44999998807907104	None	None	None	None
m54284U_191110_105540/110955249/ccs	PB_GM12878_R1	hg38_SIRV	chr1	230979093	231000593	+	4	917	4930	662978	ENSG00000173409.13	ENCODEHT000662978	ARV1	ENCODEHT000662978	Known	NIC	None	0.3499999940395355	None	None	None	None
m54284U_191111_172039/45942652/ccs	PB_GM12878_R2	hg38_SIRV	chr6	144485497	144514016	+	9	1253	20248	662979	ENSG00000152818.18	ENCODEHT000662979	UTRN	ENCODEHT000662979	Known	ISM	Both	0.550000011920929	None	None	None	None
b8b3201f-3209-4ab3-8ead-026e48963447	ONT_GM12878_R2	hg38_SIRV	chr12	95858976	95866124	+	4	412	35850	125608	ENSG00000139343.10	ENST00000266735.9	SNRPF	SNRPF-201	Known	Known	None	0.15000000596046448	None	None	None	None
7b180dfb-2802-40ef-91c4-1d3fc0a724c3	ONT_GM12878_R2	hg38_SIRV	chr12	95858976	95866129	+	4	417	35850	125608	ENSG00000139343.10	ENST00000266735.9	SNRPF	SNRPF-201	Known	Known	None	0.25	None	None	None	None
m54284U_191110_105540/101058819/ccs	PB_GM12878_R1	hg38_SIRV	chr6	144485503	144516878	+	12	1666	20248	662980	ENSG00000152818.18	ENCODEHT000662980	UTRN	ENCODEHT000662980	Known	ISM	Both	0.699999988079071	None	None	None	None
m54284U_191110_105540/132055642/ccs	PB_GM12878_R1	hg38_SIRV	chr1	230979093	231000588	+	6	1284	4930	17325	ENSG00000173409.13	ENST00000310256.6	ARV1	ARV1-201	Known	Known	None	0.4000000059604645	None	None	None	None
ecb26f70-07f1-4124-be7b-0e272a5155dc	ONT_GM12878_R2	hg38_SIRV	chr12	95858976	95866140	+	4	428	35850	125608	ENSG00000139343.10	ENST00000266735.9	SNRPF	SNRPF-201	Known	Known	None	0.20000000298023224	None	None	None	None
m54284U_191111_172039/68879897/ccs	PB_GM12878_R2	hg38_SIRV	chr6	144488689	144516871	+	10	1476	20248	662981	ENSG00000152818.18	ENCODEHT000662981	UTRN	ENCODEHT000662981	Known	ISM	Suffix	0.550000011920929	None	None	None	None
m54284U_191111_172039/145426950/ccs	PB_GM12878_R2	hg38_SIRV	chr1	230979093	231000725	+	6	1421	4930	17325	ENSG00000173409.13	ENST00000310256.6	ARV1	ARV1-201	Known	Known	None	0.4000000059604645	None	None	None	None
a0891e2a-f4ee-4018-a4b3-0417e67c9843	ONT_GM12878_R2	hg38_SIRV	chr12	95858976	95866127	+	4	409	35850	125608	ENSG00000139343.10	ENST00000266735.9	SNRPF	SNRPF-201	Known	Known	None	0.20000000298023224	None	None	None	None
m54284U_191110_105540/27003032/ccs	PB_GM12878_R1	hg38_SIRV	chr6	144488771	144533261	+	14	2164	20248	662982	ENSG00000152818.18	ENCODEHT000662982	UTRN	ENCODEHT000662982	Known	ISM	Suffix	0.20000000298023224	None	None	None	None
4c905e98-dc6f-4013-b201-763b798116e5	ONT_GM12878_R2	hg38_SIRV	chr12	95858976	95866127	+	4	415	35850	125608	ENSG00000139343.10	ENST00000266735.9	SNRPF	SNRPF-201	Known	Known	None	0.20000000298023224	None	None	None	None
m54284U_191111_172039/91751729/ccs	PB_GM12878_R2	hg38_SIRV	chr6	144490175	144513999	+	6	791	20248	662983	ENSG00000152818.18	ENCODEHT000662983	UTRN	ENCODEHT000662983	Known	ISM	Suffix	0.699999988079071	None	None	None	None
0a8376e7-3f28-4424-8df6-067b0c7a1bd2	ONT_GM12878_R1	hg38_SIRV	chr6	144499256	144590257	+	18	2934	20248	662984	ENSG00000152818.18	ENCODEHT000662984	UTRN	ENCODEHT000662984	Known	NNC	None	0.4000000059604645	None	None	None	None
m54284U_191111_172039/160827522/ccs	PB_GM12878_R2	hg38_SIRV	chr1	230979093	231000585	+	6	1281	4930	17325	ENSG00000173409.13	ENST00000310256.6	ARV1	ARV1-201	Known	Known	None	0.44999998807907104	None	None	None	None
m54284U_191111_172039/45222366/ccs	PB_GM12878_R2	hg38_SIRV	chr6	144513949	144590255	+	17	2870	20248	662985	ENSG00000152818.18	ENCODEHT000662985	UTRN	ENCODEHT000662985	Known	NNC	None	0.4000000059604645	None	None	None	None
b1b3d09f-1c72-40ce-848d-54fd5830ed35	ONT_GM12878_R2	hg38_SIRV	chr12	95858976	95866087	+	4	375	35850	125608	ENSG00000139343.10	ENST00000266735.9	SNRPF	SNRPF-201	Known	Known	None	0.20000000298023224	None	None	None	None
m54284U_191111_172039/168887779/ccs	PB_GM12878_R2	hg38_SIRV	chr6	144518156	144516252	-	1	1905	128713	662986	ENCODEHG000128713	ENCODEHT000662986	ENCODEHG000128713	ENCODEHT000662986	Antisense	Antisense	None	0.30000001192092896	None	None	None	None
3d295e54-f9e9-41ed-b6fa-bf24fc1d9732	ONT_GM12878_R2	hg38_SIRV	chr12	95858976	95866140	+	4	428	35850	125608	ENSG00000139343.10	ENST00000266735.9	SNRPF	SNRPF-201	Known	Known	None	0.20000000298023224	None	None	None	None
m54284U_191111_172039/90900247/ccs	PB_GM12878_R2	hg38_SIRV	chr6	144518156	144516458	-	1	1675	128713	662986	ENCODEHG000128713	ENCODEHT000662986	ENCODEHG000128713	ENCODEHT000662986	Antisense	Antisense	None	0.44999998807907104	None	None	None	None
m54284U_191111_172039/163643809/ccs	PB_GM12878_R2	hg38_SIRV	chr1	230979093	231000585	+	6	1281	4930	17325	ENSG00000173409.13	ENST00000310256.6	ARV1	ARV1-201	Known	Known	None	0.44999998807907104	None	None	None	None
21498d29-c048-47eb-ab36-9dea0aeb02f0	ONT_GM12878_R2	hg38_SIRV	chr12	95858976	95866130	+	4	418	35850	125608	ENSG00000139343.10	ENST00000266735.9	SNRPF	SNRPF-201	Known	Known	None	0.25	None	None	None	None
5a525529-e317-4d73-9b8b-0406e4f7f933	ONT_GM12878_R1	hg38_SIRV	chr6	144522043	144533718	+	4	1087	20248	662987	ENSG00000152818.18	ENCODEHT000662987	UTRN	ENCODEHT000662987	Known	ISM	Suffix	0.6000000238418579	None	None	None	None
m54284U_191110_105540/166658590/ccs	PB_GM12878_R1	hg38_SIRV	chr6	144550991	144758126	+	10	1623	20248	662988	ENSG00000152818.18	ENCODEHT000662988	UTRN	ENCODEHT000662988	Known	NIC	None	0.550000011920929	None	None	None	None
e5eefd08-3025-43b7-9582-f7d7dec200f1	ONT_GM12878_R2	hg38_SIRV	chr6	144554781	144851263	+	25	3489	20248	662989	ENSG00000152818.18	ENCODEHT000662989	UTRN	ENCODEHT000662989	Known	NNC	None	0.30000001192092896	None	None	None	None
50fec8b3-3f68-4ab8-9f0f-c8c1d942de6b	ONT_GM12878_R1	hg38_SIRV	chr12	95858977	95866139	+	4	426	35850	125608	ENSG00000139343.10	ENST00000266735.9	SNRPF	SNRPF-201	Known	Known	None	0.25	None	None	None	None
m54284U_191110_105540/26673528/ccs	PB_GM12878_R1	hg38_SIRV	chr1	230979094	231000585	+	6	1280	4930	17325	ENSG00000173409.13	ENST00000310256.6	ARV1	ARV1-201	Known	Known	None	0.44999998807907104	None	None	None	None
m54284U_191110_105540/114624016/ccs	PB_GM12878_R1	hg38_SIRV	chr6	144554861	144730473	+	6	825	20248	662990	ENSG00000152818.18	ENCODEHT000662990	UTRN	ENCODEHT000662990	Known	ISM	Prefix	0.5	None	None	None	None
2821dc9b-71e1-4951-9f12-547752ea35aa	ONT_GM12878_R1	hg38_SIRV	chr12	95858977	95866134	+	4	421	35850	125608	ENSG00000139343.10	ENST00000266735.9	SNRPF	SNRPF-201	Known	Known	None	0.25	None	None	None	None
m54284U_191110_105540/113641901/ccs	PB_GM12878_R1	hg38_SIRV	chr6	144564705	144565258	+	1	554	20248	662991	ENSG00000152818.18	ENCODEHT000662991	UTRN	ENCODEHT000662991	Known	Genomic	None	0.550000011920929	None	None	None	None
m54284U_191110_105540/85068239/ccs	PB_GM12878_R1	hg38_SIRV	chr1	230979094	231000585	+	6	1280	4930	17325	ENSG00000173409.13	ENST00000310256.6	ARV1	ARV1-201	Known	Known	None	0.44999998807907104	None	None	None	None
58f0ffed-78d9-4b1f-86f7-1ebe280d2f75	ONT_GM12878_R1	hg38_SIRV	chr12	95858977	95866130	+	4	423	35850	125608	ENSG00000139343.10	ENST00000266735.9	SNRPF	SNRPF-201	Known	Known	None	0.25	None	None	None	None
m54284U_191111_172039/58394991/ccs	PB_GM12878_R2	hg38_SIRV	chr6	144629674	144627818	-	1	1857	128714	662992	ENCODEHG000128714	ENCODEHT000662992	ENCODEHG000128714	ENCODEHT000662992	Antisense	Antisense	None	1.0	None	None	None	None
c874f702-f28d-4bc3-92c2-97920eb763ef	ONT_GM12878_R1	hg38_SIRV	chr12	95858977	95866127	+	4	414	35850	125608	ENSG00000139343.10	ENST00000266735.9	SNRPF	SNRPF-201	Known	Known	None	0.20000000298023224	None	None	None	None
m54284U_191111_172039/110627584/ccs	PB_GM12878_R2	hg38_SIRV	chr6	144634690	144633245	-	1	1446	128715	662993	ENCODEHG000128715	ENCODEHT000662993	ENCODEHG000128715	ENCODEHT000662993	Antisense	Antisense	None	0.8999999761581421	None	None	None	None
m54284U_191110_105540/97650967/ccs	PB_GM12878_R1	hg38_SIRV	chr1	230979094	231000585	+	6	1280	4930	17325	ENSG00000173409.13	ENST00000310256.6	ARV1	ARV1-201	Known	Known	None	0.44999998807907104	None	None	None	None
5f3093bf-d917-4f7f-84cd-dbc9a722cf9a	ONT_GM12878_R1	hg38_SIRV	chr12	95858977	95866130	+	4	417	35850	125608	ENSG00000139343.10	ENST00000266735.9	SNRPF	SNRPF-201	Known	Known	None	0.25	None	None	None	None
m54284U_191110_105540/103942099/ccs	PB_GM12878_R1	hg38_SIRV	chr6	144640095	144642366	+	1	2272	20248	662994	ENSG00000152818.18	ENCODEHT000662994	UTRN	ENCODEHT000662994	Known	Genomic	None	0.20000000298023224	None	None	None	None
d0f9139b-8e91-4b8f-86e3-62656638ee9f	ONT_GM12878_R1	hg38_SIRV	chr12	95858977	95866130	+	4	417	35850	125608	ENSG00000139343.10	ENST00000266735.9	SNRPF	SNRPF-201	Known	Known	None	0.25	None	None	None	None
m54284U_191110_105540/88868586/ccs	PB_GM12878_R1	hg38_SIRV	chr6	144675482	144676226	+	1	745	20248	662995	ENSG00000152818.18	ENCODEHT000662995	UTRN	ENCODEHT000662995	Known	Genomic	None	0.3499999940395355	None	None	None	None
m54284U_191110_105540/116196448/ccs	PB_GM12878_R1	hg38_SIRV	chr1	230979094	231000586	+	6	1281	4930	17325	ENSG00000173409.13	ENST00000310256.6	ARV1	ARV1-201	Known	Known	None	0.44999998807907104	None	None	None	None
m54284U_191110_105540/169739452/ccs	PB_GM12878_R1	hg38_SIRV	chr1	230979094	231000463	+	4	813	4930	662996	ENSG00000173409.13	ENCODEHT000662996	ARV1	ENCODEHT000662996	Known	NIC	None	0.44999998807907104	None	None	None	None
d5367566-21d7-45b5-a950-929b2a9e912d	ONT_GM12878_R1	hg38_SIRV	chr12	95858977	95866126	+	4	413	35850	125608	ENSG00000139343.10	ENST00000266735.9	SNRPF	SNRPF-201	Known	Known	None	0.15000000596046448	None	None	None	None
m54284U_191110_105540/132747/ccs	PB_GM12878_R1	hg38_SIRV	chr6	144677245	144675795	-	1	1451	128716	662997	ENCODEHG000128716	ENCODEHT000662997	ENCODEHG000128716	ENCODEHT000662997	Antisense	Antisense	None	0.6000000238418579	None	None	None	None
ac3de937-07b9-4574-9f55-f6a8a2115153	ONT_GM12878_R1	hg38_SIRV	chr12	95858977	95866127	+	4	406	35850	125608	ENSG00000139343.10	ENST00000266735.9	SNRPF	SNRPF-201	Known	Known	None	0.20000000298023224	None	None	None	None
m54284U_191111_172039/103614668/ccs	PB_GM12878_R2	hg38_SIRV	chr6	144684471	144681574	-	1	2898	128717	662998	ENCODEHG000128717	ENCODEHT000662998	ENCODEHG000128717	ENCODEHT000662998	Antisense	Antisense	None	0.550000011920929	None	None	None	None
m54284U_191111_172039/53871461/ccs	PB_GM12878_R2	hg38_SIRV	chr1	230979094	231000585	+	6	1280	4930	17325	ENSG00000173409.13	ENST00000310256.6	ARV1	ARV1-201	Known	Known	None	0.44999998807907104	None	None	None	None
ec927144-d123-451b-b55b-b9528933ef60	ONT_GM12878_R1	hg38_SIRV	chr12	95858977	95866132	+	4	419	35850	125608	ENSG00000139343.10	ENST00000266735.9	SNRPF	SNRPF-201	Known	Known	None	0.30000001192092896	None	None	None	None
m54284U_191111_172039/131532083/ccs	PB_GM12878_R2	hg38_SIRV	chr6	144691658	144690103	-	1	1556	128718	662999	ENCODEHG000128718	ENCODEHT000662999	ENCODEHG000128718	ENCODEHT000662999	Antisense	Antisense	None	0.8500000238418579	None	None	None	None
m54284U_191111_172039/91424974/ccs	PB_GM12878_R2	hg38_SIRV	chr6	144729785	144753869	+	4	2539	20248	663000	ENSG00000152818.18	ENCODEHT000663000	UTRN	ENCODEHT000663000	Known	NNC	None	0.75	None	None	None	None
19db4461-80a9-4408-b12e-6b4397545862	ONT_GM12878_R1	hg38_SIRV	chr12	95858977	95866127	+	4	414	35850	125608	ENSG00000139343.10	ENST00000266735.9	SNRPF	SNRPF-201	Known	Known	None	0.20000000298023224	None	None	None	None
f0c5a642-14e7-47a5-a925-6598de993f03	ONT_GM12878_R1	hg38_SIRV	chr1	230979094	231000589	+	6	1262	4930	17325	ENSG00000173409.13	ENST00000310256.6	ARV1	ARV1-201	Known	Known	None	0.3499999940395355	None	None	None	None
m54284U_191110_105540/89457101/ccs	PB_GM12878_R1	hg38_SIRV	chr6	144736195	144733487	-	1	2709	128719	663001	ENCODEHG000128719	ENCODEHT000663001	ENCODEHG000128719	ENCODEHT000663001	Antisense	Antisense	None	0.15000000596046448	None	None	None	None
0cceffb6-1a12-43e8-adde-23eb1cf1875c	ONT_GM12878_R1	hg38_SIRV	chr12	95858977	95866129	+	4	416	35850	125608	ENSG00000139343.10	ENST00000266735.9	SNRPF	SNRPF-201	Known	Known	None	0.25	None	None	None	None
m54284U_191111_172039/147130684/ccs	PB_GM12878_R2	hg38_SIRV	chr6	144753346	144751805	-	1	1542	128720	663002	ENCODEHG000128720	ENCODEHT000663002	ENCODEHG000128720	ENCODEHT000663002	Antisense	Antisense	None	0.75	None	None	None	None
7e1acb9b-4497-450e-93a0-67b8028c98da	ONT_GM12878_R1	hg38_SIRV	chr12	95858977	95866130	+	4	417	35850	125608	ENSG00000139343.10	ENST00000266735.9	SNRPF	SNRPF-201	Known	Known	None	0.25	None	None	None	None
m54284U_191110_105540/7012513/ccs	PB_GM12878_R1	hg38_SIRV	chr1	230979096	231000581	+	6	1274	4930	17325	ENSG00000173409.13	ENST00000310256.6	ARV1	ARV1-201	Known	Known	None	0.4000000059604645	None	None	None	None
m54284U_191111_172039/126223251/ccs	PB_GM12878_R2	hg38_SIRV	chr6	144774530	144772054	-	1	2477	128721	663003	ENCODEHG000128721	ENCODEHT000663003	ENCODEHG000128721	ENCODEHT000663003	Antisense	Antisense	None	1.0	None	None	None	None
m54284U_191111_172039/133761110/ccs	PB_GM12878_R2	hg38_SIRV	chr6	144773796	144771968	-	1	1909	128721	663003	ENCODEHG000128721	ENCODEHT000663003	ENCODEHG000128721	ENCODEHT000663003	Antisense	Antisense	None	1.0	None	None	None	None
9e02b478-bd8f-4c0a-84e6-d4ebf04d6d9f	ONT_GM12878_R1	hg38_SIRV	chr12	95858977	95866129	+	4	416	35850	125608	ENSG00000139343.10	ENST00000266735.9	SNRPF	SNRPF-201	Known	Known	None	0.25	None	None	None	None
m54284U_191111_172039/146671790/ccs	PB_GM12878_R2	hg38_SIRV	chr6	144773796	144771968	-	1	1909	128721	663003	ENCODEHG000128721	ENCODEHT000663003	ENCODEHG000128721	ENCODEHT000663003	Antisense	Antisense	None	1.0	None	None	None	None
m54284U_191111_172039/25297231/ccs	PB_GM12878_R2	hg38_SIRV	chr6	144783717	144774296	-	2	1865	128721	663004	ENCODEHG000128721	ENCODEHT000663004	ENCODEHG000128721	ENCODEHT000663004	Antisense	NIC	None	0.5	None	None	None	None
m54284U_191110_105540/29951467/ccs	PB_GM12878_R1	hg38_SIRV	chr1	230979096	231000585	+	6	1278	4930	17325	ENSG00000173409.13	ENST00000310256.6	ARV1	ARV1-201	Known	Known	None	0.44999998807907104	None	None	None	None
64347a4d-15ba-4527-8d87-974719bba5d9	ONT_GM12878_R1	hg38_SIRV	chr12	95858977	95866127	+	4	405	35850	125608	ENSG00000139343.10	ENST00000266735.9	SNRPF	SNRPF-201	Known	Known	None	0.20000000298023224	None	None	None	None
m54284U_191110_105540/136119774/ccs	PB_GM12878_R1	hg38_SIRV	chr6	144784495	144783175	-	1	1321	128722	663005	ENCODEHG000128722	ENCODEHT000663005	ENCODEHG000128722	ENCODEHT000663005	Antisense	Antisense	None	0.25	None	None	None	None
402964fb-97fc-45d4-9ce0-76fc70f22bbd	ONT_GM12878_R1	hg38_SIRV	chr12	95858977	95866127	+	4	414	35850	125608	ENSG00000139343.10	ENST00000266735.9	SNRPF	SNRPF-201	Known	Known	None	0.20000000298023224	None	None	None	None
m54284U_191111_172039/81331559/ccs	PB_GM12878_R2	hg38_SIRV	chr6	144797707	144798804	+	1	1098	20248	663006	ENSG00000152818.18	ENCODEHT000663006	UTRN	ENCODEHT000663006	Known	Genomic	None	0.20000000298023224	None	None	None	None
m54284U_191110_105540/32702933/ccs	PB_GM12878_R1	hg38_SIRV	chr1	230979096	231000593	+	5	1166	4930	17326	ENSG00000173409.13	ENST00000366658.6	ARV1	ARV1-202	Known	Known	None	0.3499999940395355	None	None	None	None
m54284U_191111_172039/148179488/ccs	PB_GM12878_R2	hg38_SIRV	chr6	144797745	144798966	+	1	1260	20248	663006	ENSG00000152818.18	ENCODEHT000663006	UTRN	ENCODEHT000663006	Known	Genomic	None	0.15000000596046448	None	None	None	None
145c0331-172d-4357-9434-b4ad0b1aed0c	ONT_GM12878_R1	hg38_SIRV	chr12	95858977	95866130	+	4	425	35850	125608	ENSG00000139343.10	ENST00000266735.9	SNRPF	SNRPF-201	Known	Known	None	0.25	None	None	None	None
m54284U_191111_172039/78643255/ccs	PB_GM12878_R2	hg38_SIRV	chr6	144797821	144851051	+	11	1242	20248	663007	ENSG00000152818.18	ENCODEHT000663007	UTRN	ENCODEHT000663007	Known	NIC	None	0.3499999940395355	None	None	None	None
c76e8403-b0e3-4893-ab7b-15a35a44c72b	ONT_GM12878_R1	hg38_SIRV	chr12	95858977	95866127	+	4	414	35850	125608	ENSG00000139343.10	ENST00000266735.9	SNRPF	SNRPF-201	Known	Known	None	0.20000000298023224	None	None	None	None
m54284U_191110_105540/55380637/ccs	PB_GM12878_R1	hg38_SIRV	chr1	230979096	231000586	+	6	1279	4930	17325	ENSG00000173409.13	ENST00000310256.6	ARV1	ARV1-201	Known	Known	None	0.44999998807907104	None	None	None	None
m54284U_191111_172039/149882358/ccs	PB_GM12878_R2	hg38_SIRV	chr6	144809705	144811164	+	1	1460	20248	663008	ENSG00000152818.18	ENCODEHT000663008	UTRN	ENCODEHT000663008	Known	Genomic	None	0.6000000238418579	None	None	None	None
d74e59c0-a1cc-4bf4-83e4-b6dbd1c1a685	ONT_GM12878_R1	hg38_SIRV	chr12	95858977	95866129	+	4	416	35850	125608	ENSG00000139343.10	ENST00000266735.9	SNRPF	SNRPF-201	Known	Known	None	0.25	None	None	None	None
m54284U_191110_105540/15598013/ccs	PB_GM12878_R1	hg38_SIRV	chr6	144818452	144816761	-	1	1692	128723	663009	ENCODEHG000128723	ENCODEHT000663009	ENCODEHG000128723	ENCODEHT000663009	Antisense	Antisense	None	0.8500000238418579	None	None	None	None
46e7684e-ce3e-4ccf-87e9-7520faab53db	ONT_GM12878_R1	hg38_SIRV	chr12	95858977	95866132	+	4	419	35850	125608	ENSG00000139343.10	ENST00000266735.9	SNRPF	SNRPF-201	Known	Known	None	0.30000001192092896	None	None	None	None
m54284U_191110_105540/57016382/ccs	PB_GM12878_R1	hg38_SIRV	chr1	230979096	231000585	+	6	1278	4930	17325	ENSG00000173409.13	ENST00000310256.6	ARV1	ARV1-201	Known	Known	None	0.44999998807907104	None	None	None	None
m54284U_191110_105540/119408519/ccs	PB_GM12878_R1	hg38_SIRV	chr6	144817259	144819370	+	1	2112	20248	663010	ENSG00000152818.18	ENCODEHT000663010	UTRN	ENCODEHT000663010	Known	Genomic	None	0.30000001192092896	None	None	None	None
7df6c7ee-c048-43ab-be84-dd44590c5376	ONT_GM12878_R1	hg38_SIRV	chr12	95858977	95866127	+	4	414	35850	125608	ENSG00000139343.10	ENST00000266735.9	SNRPF	SNRPF-201	Known	Known	None	0.20000000298023224	None	None	None	None
m54284U_191111_172039/173342841/ccs	PB_GM12878_R2	hg38_SIRV	chr6	144820895	144851158	+	10	1093	20248	663011	ENSG00000152818.18	ENCODEHT000663011	UTRN	ENCODEHT000663011	Known	ISM	Suffix	0.44999998807907104	None	None	None	None
m54284U_191110_105540/73008911/ccs	PB_GM12878_R1	hg38_SIRV	chr1	230979101	231000592	+	7	1375	4930	662950	ENSG00000173409.13	ENCODEHT000662950	ARV1	ENCODEHT000662950	Known	NIC	None	0.4000000059604645	None	None	None	None
0f098c12-0238-4df3-8275-cfc7e2c9277a	ONT_GM12878_R1	hg38_SIRV	chr12	95858977	95866129	+	4	416	35850	125608	ENSG00000139343.10	ENST00000266735.9	SNRPF	SNRPF-201	Known	Known	None	0.25	None	None	None	None
m54284U_191110_105540/161286580/ccs	PB_GM12878_R1	hg38_SIRV	chr6	144825262	144824638	-	1	625	128724	663012	ENCODEHG000128724	ENCODEHT000663012	ENCODEHG000128724	ENCODEHT000663012	Antisense	Antisense	None	1.0	None	None	None	None
ba4d4170-27e7-4d2c-a757-b11b5404d762	ONT_GM12878_R2	hg38_SIRV	chr12	95858977	95866124	+	4	411	35850	125608	ENSG00000139343.10	ENST00000266735.9	SNRPF	SNRPF-201	Known	Known	None	0.15000000596046448	None	None	None	None
m54284U_191110_105540/81462592/ccs	PB_GM12878_R1	hg38_SIRV	chr6	144827270	144826064	-	1	1207	128725	663013	ENCODEHG000128725	ENCODEHT000663013	ENCODEHG000128725	ENCODEHT000663013	Antisense	Antisense	None	0.30000001192092896	None	None	None	None
m54284U_191110_105540/73269640/ccs	PB_GM12878_R1	hg38_SIRV	chr1	230979096	231000611	+	6	1304	4930	17325	ENSG00000173409.13	ENST00000310256.6	ARV1	ARV1-201	Known	Known	None	0.5	None	None	None	None
27041eb2-7974-4cf3-8206-9db4c042c050	ONT_GM12878_R2	hg38_SIRV	chr12	95858977	95866129	+	4	416	35850	125608	ENSG00000139343.10	ENST00000266735.9	SNRPF	SNRPF-201	Known	Known	None	0.25	None	None	None	None
m54284U_191110_105540/140642192/ccs	PB_GM12878_R1	hg38_SIRV	chr6	144827611	144852210	+	8	1982	20248	663014	ENSG00000152818.18	ENCODEHT000663014	UTRN	ENCODEHT000663014	Known	ISM	Suffix	0.550000011920929	None	None	None	None
865d491e-bafd-4dbe-bef4-e714663a4f2a	ONT_GM12878_R2	hg38_SIRV	chr12	95858977	95866127	+	4	414	35850	125608	ENSG00000139343.10	ENST00000266735.9	SNRPF	SNRPF-201	Known	Known	None	0.20000000298023224	None	None	None	None
m54284U_191110_105540/97649016/ccs	PB_GM12878_R1	hg38_SIRV	chr1	230979096	231000585	+	6	1278	4930	17325	ENSG00000173409.13	ENST00000310256.6	ARV1	ARV1-201	Known	Known	None	0.44999998807907104	None	None	None	None
m54284U_191110_105540/58065518/ccs	PB_GM12878_R1	hg38_SIRV	chr6	144836353	144852913	+	5	2342	20248	663015	ENSG00000152818.18	ENCODEHT000663015	UTRN	ENCODEHT000663015	Known	ISM	Suffix	0.44999998807907104	None	None	None	None
baeb2201-896b-498d-b869-88133cc3180e	ONT_GM12878_R2	hg38_SIRV	chr12	95858977	95866127	+	4	414	35850	125608	ENSG00000139343.10	ENST00000266735.9	SNRPF	SNRPF-201	Known	Known	None	0.20000000298023224	None	None	None	None
d21b8202-d7c1-402c-a21b-6eebd7db389f	ONT_GM12878_R2	hg38_SIRV	chr6	144836460	144841118	+	3	573	20248	663016	ENSG00000152818.18	ENCODEHT000663016	UTRN	ENCODEHT000663016	Known	ISM	Prefix	0.3499999940395355	None	None	None	None
57bacd8e-0627-41d3-8b59-bcb947be074d	ONT_GM12878_R2	hg38_SIRV	chr12	95858989	95866139	+	3	1032	35850	662788	ENSG00000139343.10	ENCODEHT000662788	SNRPF	ENCODEHT000662788	Known	ISM	Prefix	0.25	None	None	None	None
m54284U_191110_105540/105841588/ccs	PB_GM12878_R1	hg38_SIRV	chr1	230979096	231000585	+	6	1278	4930	17325	ENSG00000173409.13	ENST00000310256.6	ARV1	ARV1-201	Known	Known	None	0.44999998807907104	None	None	None	None
m54284U_191111_172039/29754191/ccs	PB_GM12878_R2	hg38_SIRV	chr6	144836485	144851717	+	5	1034	20248	663015	ENSG00000152818.18	ENCODEHT000663015	UTRN	ENCODEHT000663015	Known	ISM	Suffix	0.20000000298023224	None	None	None	None
6a6bd4d9-1e33-416a-86ba-5a06b3fc437d	ONT_GM12878_R2	hg38_SIRV	chr12	95858977	95866131	+	4	418	35850	125608	ENSG00000139343.10	ENST00000266735.9	SNRPF	SNRPF-201	Known	Known	None	0.30000001192092896	None	None	None	None
m54284U_191110_105540/39258313/ccs	PB_GM12878_R1	hg38_SIRV	chr6	144839265	144839935	+	1	677	20248	663017	ENSG00000152818.18	ENCODEHT000663017	UTRN	ENCODEHT000663017	Known	Genomic	None	0.6499999761581421	None	None	None	None
m54284U_191110_105540/116459400/ccs	PB_GM12878_R1	hg38_SIRV	chr1	230979096	231000593	+	6	1298	4930	17325	ENSG00000173409.13	ENST00000310256.6	ARV1	ARV1-201	Known	Known	None	0.3499999940395355	None	None	None	None
cfcd2075-5824-472d-874e-ea56fb66561f	ONT_GM12878_R2	hg38_SIRV	chr12	95858977	95866112	+	4	399	35850	125608	ENSG00000139343.10	ENST00000266735.9	SNRPF	SNRPF-201	Known	Known	None	0.25	None	None	None	None
7368f956-6c87-480d-b9c6-a4fece3ed632	ONT_GM12878_R2	hg38_SIRV	chr12	95858977	95866130	+	4	417	35850	125608	ENSG00000139343.10	ENST00000266735.9	SNRPF	SNRPF-201	Known	Known	None	0.25	None	None	None	None
m54284U_191110_105540/14420348/ccs	PB_GM12878_R1	hg38_SIRV	chr6	144840758	144853032	+	3	2142	20248	663018	ENSG00000152818.18	ENCODEHT000663018	UTRN	ENCODEHT000663018	Known	ISM	Suffix	0.30000001192092896	None	None	None	None
m54284U_191110_105540/123143468/ccs	PB_GM12878_R1	hg38_SIRV	chr1	230979096	231000593	+	6	1286	4930	17325	ENSG00000173409.13	ENST00000310256.6	ARV1	ARV1-201	Known	Known	None	0.3499999940395355	None	None	None	None
6a00b52c-c933-4e4a-b751-56087552a749	ONT_GM12878_R2	hg38_SIRV	chr12	95858977	95866130	+	4	417	35850	125608	ENSG00000139343.10	ENST00000266735.9	SNRPF	SNRPF-201	Known	Known	None	0.25	None	None	None	None
m54284U_191110_105540/95879921/ccs	PB_GM12878_R1	hg38_SIRV	chr6	144842798	144842040	-	1	759	128726	663019	ENCODEHG000128726	ENCODEHT000663019	ENCODEHG000128726	ENCODEHT000663019	Antisense	Antisense	None	0.20000000298023224	None	None	None	None
2d74eb9a-ad1e-4e19-910d-5325d89847c8	ONT_GM12878_R2	hg38_SIRV	chr12	95858977	95866443	+	4	723	35850	663020	ENSG00000139343.10	ENCODEHT000663020	SNRPF	ENCODEHT000663020	Known	NIC	None	0.30000001192092896	None	None	None	None
m54284U_191110_105540/82577377/ccs	PB_GM12878_R1	hg38_SIRV	chr6	144851275	144852546	+	1	1272	20248	663021	ENSG00000152818.18	ENCODEHT000663021	UTRN	ENCODEHT000663021	Known	Genomic	None	0.5	None	None	None	None
28579371-52a4-4808-8a9d-4b246fc8ddc8	ONT_GM12878_R2	hg38_SIRV	chr12	95858977	95866127	+	4	414	35850	125608	ENSG00000139343.10	ENST00000266735.9	SNRPF	SNRPF-201	Known	Known	None	0.20000000298023224	None	None	None	None
m54284U_191110_105540/153946067/ccs	PB_GM12878_R1	hg38_SIRV	chr1	230979096	231000585	+	6	1278	4930	17325	ENSG00000173409.13	ENST00000310256.6	ARV1	ARV1-201	Known	Known	None	0.44999998807907104	None	None	None	None
m54284U_191110_105540/48824977/ccs	PB_GM12878_R1	hg38_SIRV	chr6	144851046	144852547	+	1	1230	20248	663021	ENSG00000152818.18	ENCODEHT000663021	UTRN	ENCODEHT000663021	Known	Genomic	None	0.5	None	None	None	None
28b04613-3ee4-4d59-83ac-7259012e3b1d	ONT_GM12878_R1	hg38_SIRV	chr6	144851197	144852913	+	1	1432	20248	663021	ENSG00000152818.18	ENCODEHT000663021	UTRN	ENCODEHT000663021	Known	Genomic	None	0.44999998807907104	None	None	None	None
bff4810d-6bba-4559-a4a2-69f96fbd7930	ONT_GM12878_R2	hg38_SIRV	chr12	95858977	95866130	+	4	404	35850	125608	ENSG00000139343.10	ENST00000266735.9	SNRPF	SNRPF-201	Known	Known	None	0.25	None	None	None	None
m54284U_191111_172039/31261942/ccs	PB_GM12878_R2	hg38_SIRV	chr6	144851220	144852913	+	1	1422	20248	663021	ENSG00000152818.18	ENCODEHT000663021	UTRN	ENCODEHT000663021	Known	Genomic	None	0.44999998807907104	None	None	None	None
m54284U_191111_172039/147325051/ccs	PB_GM12878_R2	hg38_SIRV	chr6	144851445	144852910	+	1	1194	20248	663021	ENSG00000152818.18	ENCODEHT000663021	UTRN	ENCODEHT000663021	Known	Genomic	None	0.44999998807907104	None	None	None	None
m54284U_191110_105540/159384160/ccs	PB_GM12878_R1	hg38_SIRV	chr1	230979096	231000583	+	6	1276	4930	17325	ENSG00000173409.13	ENST00000310256.6	ARV1	ARV1-201	Known	Known	None	0.4000000059604645	None	None	None	None
6cd140a4-d307-4b68-b75d-420b8bb7f7d6	ONT_GM12878_R2	hg38_SIRV	chr12	95858977	95866130	+	4	417	35850	125608	ENSG00000139343.10	ENST00000266735.9	SNRPF	SNRPF-201	Known	Known	None	0.25	None	None	None	None
m54284U_191111_172039/114690388/ccs	PB_GM12878_R2	hg38_SIRV	chr6	144851510	144852883	+	1	1102	20248	663021	ENSG00000152818.18	ENCODEHT000663021	UTRN	ENCODEHT000663021	Known	Genomic	None	0.75	None	None	None	None
13324cf9-ab3c-4362-a397-788129b2e108	ONT_GM12878_R1	hg38_SIRV	chr6	144851692	144852866	+	1	897	20248	663021	ENSG00000152818.18	ENCODEHT000663021	UTRN	ENCODEHT000663021	Known	Genomic	None	0.3499999940395355	None	None	None	None
b4d08a1a-8899-453c-bc97-666cac2881a4	ONT_GM12878_R2	hg38_SIRV	chr6	144851709	144852913	+	1	933	20248	663021	ENSG00000152818.18	ENCODEHT000663021	UTRN	ENCODEHT000663021	Known	Genomic	None	0.44999998807907104	None	None	None	None
2633a071-f086-4b2f-a3e5-18ed390c5331	ONT_GM12878_R2	hg38_SIRV	chr12	95858977	95866133	+	4	420	35850	125608	ENSG00000139343.10	ENST00000266735.9	SNRPF	SNRPF-201	Known	Known	None	0.30000001192092896	None	None	None	None
a625d9a6-cf6b-4ea1-a45f-8c98d79441ac	ONT_GM12878_R2	hg38_SIRV	chr6	144851789	144852917	+	1	848	20248	663021	ENSG00000152818.18	ENCODEHT000663021	UTRN	ENCODEHT000663021	Known	Genomic	None	0.3499999940395355	None	None	None	None
81b203ca-1748-4ba1-ab39-409a757a782c	ONT_GM12878_R1	hg38_SIRV	chr6	144851796	144852851	+	1	784	20248	663021	ENSG00000152818.18	ENCODEHT000663021	UTRN	ENCODEHT000663021	Known	Genomic	None	0.4000000059604645	None	None	None	None
m54284U_191110_105540/159713159/ccs	PB_GM12878_R1	hg38_SIRV	chr1	230979096	231000482	+	6	1175	4930	17325	ENSG00000173409.13	ENST00000310256.6	ARV1	ARV1-201	Known	Known	None	0.15000000596046448	None	None	None	None
m54284U_191110_105540/165282626/ccs	PB_GM12878_R1	hg38_SIRV	chr1	230979096	231000585	+	6	1237	4930	663022	ENSG00000173409.13	ENCODEHT000663022	ARV1	ENCODEHT000663022	Known	NNC	None	0.44999998807907104	None	None	None	None
804ebc42-b627-49bb-ba13-ae205a6ee80d	ONT_GM12878_R2	hg38_SIRV	chr12	95858977	95866129	+	4	416	35850	125608	ENSG00000139343.10	ENST00000266735.9	SNRPF	SNRPF-201	Known	Known	None	0.25	None	None	None	None
f6b9f7f9-c87b-4830-a724-7c15a7c58c9e	ONT_GM12878_R2	hg38_SIRV	chr6	144851845	144852917	+	1	785	20248	663021	ENSG00000152818.18	ENCODEHT000663021	UTRN	ENCODEHT000663021	Known	Genomic	None	0.3499999940395355	None	None	None	None
d3a5a531-01e6-44e4-8759-916da5afc192	ONT_GM12878_R1	hg38_SIRV	chr6	144851924	144852912	+	1	711	20248	663021	ENSG00000152818.18	ENCODEHT000663021	UTRN	ENCODEHT000663021	Known	Genomic	None	0.44999998807907104	None	None	None	None
58d0b27b-67a4-4748-9e18-a18e5be52095	ONT_GM12878_R1	hg38_SIRV	chr6	144852024	144852906	+	1	584	20248	663021	ENSG00000152818.18	ENCODEHT000663021	UTRN	ENCODEHT000663021	Known	Genomic	None	0.3499999940395355	None	None	None	None
a462ac3c-d0e4-4220-b404-f11f4ef6b0bf	ONT_GM12878_R1	hg38_SIRV	chr12	95858978	95866127	+	4	413	35850	125608	ENSG00000139343.10	ENST00000266735.9	SNRPF	SNRPF-201	Known	Known	None	0.20000000298023224	None	None	None	None
efdd678e-3a09-46bf-aaf3-89b6aa77875c	ONT_GM12878_R2	hg38_SIRV	chr6	144852026	144852905	+	1	608	20248	663021	ENSG00000152818.18	ENCODEHT000663021	UTRN	ENCODEHT000663021	Known	Genomic	None	0.4000000059604645	None	None	None	None
m54284U_191111_172039/21233672/ccs	PB_GM12878_R2	hg38_SIRV	chr1	230979096	231000725	+	6	1418	4930	17325	ENSG00000173409.13	ENST00000310256.6	ARV1	ARV1-201	Known	Known	None	0.4000000059604645	None	None	None	None
14085bbb-0b64-4a9c-b6b5-7a77730c9fee	ONT_GM12878_R2	hg38_SIRV	chr6	144852070	144852908	+	1	567	20248	663021	ENSG00000152818.18	ENCODEHT000663021	UTRN	ENCODEHT000663021	Known	Genomic	None	0.44999998807907104	None	None	None	None
611552d3-c153-408b-a0c7-5e17b40c4508	ONT_GM12878_R1	hg38_SIRV	chr12	95858978	95866135	+	4	421	35850	125608	ENSG00000139343.10	ENST00000266735.9	SNRPF	SNRPF-201	Known	Known	None	0.20000000298023224	None	None	None	None
f86885e3-8018-44a7-8400-3f5fb72dd6c1	ONT_GM12878_R2	hg38_SIRV	chr6	144852074	144852905	+	1	560	20248	663021	ENSG00000152818.18	ENCODEHT000663021	UTRN	ENCODEHT000663021	Known	Genomic	None	0.4000000059604645	None	None	None	None
85542e81-7d54-4b17-88a2-8e694abb79a2	ONT_GM12878_R1	hg38_SIRV	chr6	144852079	144852912	+	1	579	20248	663021	ENSG00000152818.18	ENCODEHT000663021	UTRN	ENCODEHT000663021	Known	Genomic	None	0.44999998807907104	None	None	None	None
263f9169-f3a1-416f-84ae-60bf87d68653	ONT_GM12878_R1	hg38_SIRV	chr6	144852093	144853036	+	1	666	20248	663021	ENSG00000152818.18	ENCODEHT000663021	UTRN	ENCODEHT000663021	Known	Genomic	None	0.20000000298023224	None	None	None	None
5f0c82f3-d3f2-43a8-9569-194378746c3d	ONT_GM12878_R1	hg38_SIRV	chr12	95858978	95866130	+	4	416	35850	125608	ENSG00000139343.10	ENST00000266735.9	SNRPF	SNRPF-201	Known	Known	None	0.25	None	None	None	None
12dd2bb7-4699-4e8d-84e9-7b8ba7ae7f6a	ONT_GM12878_R1	hg38_SIRV	chr6	144852124	144852917	+	1	512	20248	663021	ENSG00000152818.18	ENCODEHT000663021	UTRN	ENCODEHT000663021	Known	Genomic	None	0.3499999940395355	None	None	None	None
m54284U_191111_172039/25625736/ccs	PB_GM12878_R2	hg38_SIRV	chr1	230979096	231000585	+	6	1278	4930	17325	ENSG00000173409.13	ENST00000310256.6	ARV1	ARV1-201	Known	Known	None	0.44999998807907104	None	None	None	None
2588ee2b-a177-43d4-bd95-49671474abb1	ONT_GM12878_R2	hg38_SIRV	chr6	144852230	144852912	+	1	396	20248	663021	ENSG00000152818.18	ENCODEHT000663021	UTRN	ENCODEHT000663021	Known	Genomic	None	0.44999998807907104	None	None	None	None
775c5e06-3e38-448d-a1bf-a9a3d2805596	ONT_GM12878_R2	hg38_SIRV	chr12	95858978	95866130	+	4	416	35850	125608	ENSG00000139343.10	ENST00000266735.9	SNRPF	SNRPF-201	Known	Known	None	0.25	None	None	None	None
c9c787dd-55be-434e-99b5-78663c118550	ONT_GM12878_R2	hg38_SIRV	chr12	95858978	95866127	+	4	402	35850	663023	ENSG00000139343.10	ENCODEHT000663023	SNRPF	ENCODEHT000663023	Known	NNC	None	0.20000000298023224	None	None	None	None
m54284U_191111_172039/31459055/ccs	PB_GM12878_R2	hg38_SIRV	chr6	144853205	144852523	-	1	683	128727	663024	ENCODEHG000128727	ENCODEHT000663024	ENCODEHG000128727	ENCODEHT000663024	Antisense	Antisense	None	0.15000000596046448	None	None	None	None
0757e62b-f6a9-4232-909b-f5dee44bc3a9	ONT_GM12878_R2	hg38_SIRV	chr6	144852265	144852912	+	1	376	20248	663021	ENSG00000152818.18	ENCODEHT000663021	UTRN	ENCODEHT000663021	Known	Genomic	None	0.44999998807907104	None	None	None	None
1b4c2d11-848d-4ee2-9bd2-63b533245403	ONT_GM12878_R2	hg38_SIRV	chr12	95858978	95866127	+	4	407	35850	125608	ENSG00000139343.10	ENST00000266735.9	SNRPF	SNRPF-201	Known	Known	None	0.20000000298023224	None	None	None	None
m54284U_191111_172039/26411725/ccs	PB_GM12878_R2	hg38_SIRV	chr1	230979096	231000585	+	6	1278	4930	17325	ENSG00000173409.13	ENST00000310256.6	ARV1	ARV1-201	Known	Known	None	0.44999998807907104	None	None	None	None
8e73c821-3d57-49ec-8cfc-eb6f95eb6475	ONT_GM12878_R2	hg38_SIRV	chr6	144852587	144853020	+	1	434	20248	663025	ENSG00000152818.18	ENCODEHT000663025	UTRN	ENCODEHT000663025	Known	Genomic	None	0.44999998807907104	None	None	None	None
3de27f44-217a-415d-863a-29cc1267d1fb	ONT_GM12878_R2	hg38_SIRV	chr12	95858978	95866459	+	4	739	35850	125608	ENSG00000139343.10	ENST00000266735.9	SNRPF	SNRPF-201	Known	Known	None	0.25	None	None	None	None
m54284U_191110_105540/120129189/ccs	PB_GM12878_R1	hg38_SIRV	chr6	144852695	144852870	+	1	121	20248	663025	ENSG00000152818.18	ENCODEHT000663025	UTRN	ENCODEHT000663025	Known	Genomic	None	0.44999998807907104	None	None	None	None
0bdb998b-23cf-4e6d-8c51-acc0ff6101a7	ONT_GM12878_R1	hg38_SIRV	chr6	144852768	144853039	+	1	217	20248	663025	ENSG00000152818.18	ENCODEHT000663025	UTRN	ENCODEHT000663025	Known	Genomic	None	0.4000000059604645	None	None	None	None
60ac06cf-fcc8-49e4-8f08-52cced0c6ba8	ONT_GM12878_R2	hg38_SIRV	chr12	95858978	95866127	+	4	407	35850	125608	ENSG00000139343.10	ENST00000266735.9	SNRPF	SNRPF-201	Known	Known	None	0.20000000298023224	None	None	None	None
m54284U_191110_105540/29558394/ccs	PB_GM12878_R1	hg38_SIRV	chr6	144852882	144853046	+	1	110	20248	663025	ENSG00000152818.18	ENCODEHT000663025	UTRN	ENCODEHT000663025	Known	Genomic	None	0.30000001192092896	None	None	None	None
m54284U_191111_172039/27983927/ccs	PB_GM12878_R2	hg38_SIRV	chr1	230979096	231000585	+	6	1278	4930	17325	ENSG00000173409.13	ENST00000310256.6	ARV1	ARV1-201	Known	Known	None	0.44999998807907104	None	None	None	None
m54284U_191111_172039/84150865/ccs	PB_GM12878_R2	hg38_SIRV	chr6	144912802	144911547	-	1	1256	128728	663026	ENCODEHG000128728	ENCODEHT000663026	ENCODEHG000128728	ENCODEHT000663026	Intergenic	Intergenic	None	0.15000000596046448	None	None	None	None
b78ebf20-f20a-4207-aa7a-1b830e7f7fd7	ONT_GM12878_R2	hg38_SIRV	chr12	95858978	95866458	+	4	744	35850	125608	ENSG00000139343.10	ENST00000266735.9	SNRPF	SNRPF-201	Known	Known	None	0.30000001192092896	None	None	None	None
m54284U_191111_172039/29296261/ccs	PB_GM12878_R2	hg38_SIRV	chr1	230979096	231000585	+	6	1278	4930	17325	ENSG00000173409.13	ENST00000310256.6	ARV1	ARV1-201	Known	Known	None	0.44999998807907104	None	None	None	None
m54284U_191111_172039/106627175/ccs	PB_GM12878_R2	hg38_SIRV	chr6	145113406	145114444	+	1	1039	128729	663027	ENCODEHG000128729	ENCODEHT000663027	ENCODEHG000128729	ENCODEHT000663027	Intergenic	Intergenic	None	0.5	None	None	None	None
a1a8b611-8ebb-479a-bbd7-40bbe8ffdc59	ONT_GM12878_R1	hg38_SIRV	chr12	95858979	95866127	+	4	412	35850	125608	ENSG00000139343.10	ENST00000266735.9	SNRPF	SNRPF-201	Known	Known	None	0.20000000298023224	None	None	None	None
m54284U_191111_172039/144377158/ccs	PB_GM12878_R2	hg38_SIRV	chr6	145117580	145118026	+	1	447	128730	663028	ENCODEHG000128730	ENCODEHT000663028	ENCODEHG000128730	ENCODEHT000663028	Intergenic	Intergenic	None	0.5	None	None	None	None
fb77e7a0-a08a-450e-8947-98686cd5a979	ONT_GM12878_R1	hg38_SIRV	chr12	95858979	95866127	+	4	412	35850	125608	ENSG00000139343.10	ENST00000266735.9	SNRPF	SNRPF-201	Known	Known	None	0.20000000298023224	None	None	None	None
m54284U_191111_172039/36178727/ccs	PB_GM12878_R2	hg38_SIRV	chr1	230979096	231000585	+	6	1278	4930	17325	ENSG00000173409.13	ENST00000310256.6	ARV1	ARV1-201	Known	Known	None	0.44999998807907104	None	None	None	None
dfbba834-2ebe-40fb-88bb-438b77b20799	ONT_GM12878_R1	hg38_SIRV	chr12	95858979	95866131	+	4	416	35850	125608	ENSG00000139343.10	ENST00000266735.9	SNRPF	SNRPF-201	Known	Known	None	0.30000001192092896	None	None	None	None
m54284U_191110_105540/95356228/ccs	PB_GM12878_R1	hg38_SIRV	chr6	145150694	145152278	+	1	1585	128731	663029	ENCODEHG000128731	ENCODEHT000663029	ENCODEHG000128731	ENCODEHT000663029	Intergenic	Intergenic	None	0.30000001192092896	None	None	None	None
7a4bc75d-4ca0-4eb1-8d15-385f94acf836	ONT_GM12878_R1	hg38_SIRV	chr12	95858979	95866120	+	4	405	35850	125608	ENSG00000139343.10	ENST00000266735.9	SNRPF	SNRPF-201	Known	Known	None	0.15000000596046448	None	None	None	None
m54284U_191111_172039/165086040/ccs	PB_GM12878_R2	hg38_SIRV	chr6	145242631	145243435	+	1	805	128732	663030	ENCODEHG000128732	ENCODEHT000663030	ENCODEHG000128732	ENCODEHT000663030	Intergenic	Intergenic	None	0.30000001192092896	None	None	None	None
m54284U_191111_172039/45941573/ccs	PB_GM12878_R2	hg38_SIRV	chr1	230979096	231000593	+	6	1286	4930	17325	ENSG00000173409.13	ENST00000310256.6	ARV1	ARV1-201	Known	Known	None	0.3499999940395355	None	None	None	None
f00d6986-5112-4a58-b89b-6b09b504e8cb	ONT_GM12878_R1	hg38_SIRV	chr12	95858979	95866128	+	4	405	35850	125608	ENSG00000139343.10	ENST00000266735.9	SNRPF	SNRPF-201	Known	Known	None	0.25	None	None	None	None
m54284U_191110_105540/143526584/ccs	PB_GM12878_R1	hg38_SIRV	chr6	145350412	145351840	+	1	1429	128733	663031	ENCODEHG000128733	ENCODEHT000663031	ENCODEHG000128733	ENCODEHT000663031	Intergenic	Intergenic	None	0.44999998807907104	None	None	None	None
m54284U_191110_105540/139395078/ccs	PB_GM12878_R1	hg38_SIRV	chr6	145350425	145389685	+	2	552	128733	663032	ENCODEHG000128733	ENCODEHT000663032	ENCODEHG000128733	ENCODEHT000663032	Intergenic	Genomic	None	0.25	None	None	None	None
m54284U_191111_172039/22676352/ccs	PB_GM12878_R2	hg38_SIRV	chr6	145350425	145379852	+	2	1169	128733	663033	ENCODEHG000128733	ENCODEHT000663033	ENCODEHG000128733	ENCODEHT000663033	Intergenic	NNC	None	0.699999988079071	None	None	None	None
bbd8e7b2-8413-438e-bb84-98818b7da2f7	ONT_GM12878_R1	hg38_SIRV	chr12	95858979	95866130	+	4	400	35850	125608	ENSG00000139343.10	ENST00000266735.9	SNRPF	SNRPF-201	Known	Known	None	0.25	None	None	None	None
m54284U_191111_172039/68093527/ccs	PB_GM12878_R2	hg38_SIRV	chr1	230979096	231000585	+	6	1278	4930	17325	ENSG00000173409.13	ENST00000310256.6	ARV1	ARV1-201	Known	Known	None	0.44999998807907104	None	None	None	None
m54284U_191111_172039/80546531/ccs	PB_GM12878_R2	hg38_SIRV	chr6	145350425	145503498	+	3	1796	128733	663034	ENCODEHG000128733	ENCODEHT000663034	ENCODEHG000128733	ENCODEHT000663034	Intergenic	NNC	None	0.550000011920929	None	None	None	None
m54284U_191111_172039/144181886/ccs	PB_GM12878_R2	hg38_SIRV	chr6	145350425	145351652	+	2	830	128733	663035	ENCODEHG000128733	ENCODEHT000663035	ENCODEHG000128733	ENCODEHT000663035	Intergenic	NNC	None	0.44999998807907104	None	None	None	None
d6189771-a6e1-4e22-8ead-339d420ffb18	ONT_GM12878_R1	hg38_SIRV	chr6	145350432	145634009	+	4	980	128733	663036	ENCODEHG000128733	ENCODEHT000663036	ENCODEHG000128733	ENCODEHT000663036	Intergenic	NNC	None	0.44999998807907104	None	None	None	None
0fa2fd7e-8bd1-403e-a6b3-8964e1d80486	ONT_GM12878_R1	hg38_SIRV	chr12	95858979	95866129	+	4	414	35850	125608	ENSG00000139343.10	ENST00000266735.9	SNRPF	SNRPF-201	Known	Known	None	0.25	None	None	None	None
dc1365bc-5dc2-4dfe-91f5-ec22a4bfaa36	ONT_GM12878_R2	hg38_SIRV	chr6	145350909	145351650	+	1	709	128733	663031	ENCODEHG000128733	ENCODEHT000663031	ENCODEHG000128733	ENCODEHT000663031	Intergenic	Intergenic	None	0.44999998807907104	None	None	None	None
m54284U_191111_172039/95289774/ccs	PB_GM12878_R2	hg38_SIRV	chr1	230979096	231000585	+	6	1278	4930	17325	ENSG00000173409.13	ENST00000310256.6	ARV1	ARV1-201	Known	Known	None	0.44999998807907104	None	None	None	None
m54284U_191110_105540/63310374/ccs	PB_GM12878_R1	hg38_SIRV	chr6	145373410	145371968	-	1	1439	128734	663037	ENCODEHG000128734	ENCODEHT000663037	ENCODEHG000128734	ENCODEHT000663037	Intergenic	Intergenic	None	0.3499999940395355	None	None	None	None
39f3c5b6-c5a6-4a76-bb62-51c453a5e2da	ONT_GM12878_R1	hg38_SIRV	chr12	95858979	95866127	+	4	412	35850	125608	ENSG00000139343.10	ENST00000266735.9	SNRPF	SNRPF-201	Known	Known	None	0.20000000298023224	None	None	None	None
m54284U_191110_105540/133368033/ccs	PB_GM12878_R1	hg38_SIRV	chr6	145545110	145545609	+	1	500	128735	663038	ENCODEHG000128735	ENCODEHT000663038	ENCODEHG000128735	ENCODEHT000663038	Antisense	Antisense	None	0.550000011920929	None	None	None	None
4ca0c279-335e-4310-8687-bce6f8c3f060	ONT_GM12878_R1	hg38_SIRV	chr12	95858979	95866125	+	4	410	35850	125608	ENSG00000139343.10	ENST00000266735.9	SNRPF	SNRPF-201	Known	Known	None	0.15000000596046448	None	None	None	None
m54284U_191111_172039/98633784/ccs	PB_GM12878_R2	hg38_SIRV	chr1	230979096	231000591	+	6	1284	4930	17325	ENSG00000173409.13	ENST00000310256.6	ARV1	ARV1-201	Known	Known	None	0.25	None	None	None	None
a41aecc4-aecb-4b78-ba5f-838e4db0e12e	ONT_GM12878_R1	hg38_SIRV	chr12	95858979	95866127	+	4	412	35850	125608	ENSG00000139343.10	ENST00000266735.9	SNRPF	SNRPF-201	Known	Known	None	0.20000000298023224	None	None	None	None
9aa65083-059d-4b9b-99a5-bb9106e5aaf2	ONT_GM12878_R1	hg38_SIRV	chr6	145550484	145550829	+	1	346	128736	663039	ENCODEHG000128736	ENCODEHT000663039	ENCODEHG000128736	ENCODEHT000663039	Antisense	Antisense	None	0.5	None	None	None	None
8dd867fe-e8b9-43a8-bac9-a9ec3dcfd833	ONT_GM12878_R2	hg38_SIRV	chr6	145626790	145625305	-	1	1486	20254	663040	ENSG00000112425.14	ENCODEHT000663040	EPM2A	ENCODEHT000663040	Known	Genomic	None	0.15000000596046448	None	None	None	None
deeaea51-eb1d-4267-a7ca-9815daa93b35	ONT_GM12878_R1	hg38_SIRV	chr12	95858979	95866127	+	4	412	35850	125608	ENSG00000139343.10	ENST00000266735.9	SNRPF	SNRPF-201	Known	Known	None	0.20000000298023224	None	None	None	None
m54284U_191111_172039/102039727/ccs	PB_GM12878_R2	hg38_SIRV	chr1	230979096	231000481	+	6	1174	4930	17325	ENSG00000173409.13	ENST00000310256.6	ARV1	ARV1-201	Known	Known	None	0.15000000596046448	None	None	None	None
db852b2d-c935-432d-a3b6-0c9ad8827dde	ONT_GM12878_R2	hg38_SIRV	chr6	145625528	145625304	-	1	224	20254	663040	ENSG00000112425.14	ENCODEHT000663040	EPM2A	ENCODEHT000663040	Known	Genomic	None	0.15000000596046448	None	None	None	None
6d58980d-77c2-4468-af63-cc50f07a2c77	ONT_GM12878_R2	hg38_SIRV	chr6	145625536	145625305	-	1	231	20254	663040	ENSG00000112425.14	ENCODEHT000663040	EPM2A	ENCODEHT000663040	Known	Genomic	None	0.20000000298023224	None	None	None	None
7ca197a4-bbe1-4cbb-b2d3-467b21e46a7c	ONT_GM12878_R1	hg38_SIRV	chr12	95858979	95866131	+	4	409	35850	125608	ENSG00000139343.10	ENST00000266735.9	SNRPF	SNRPF-201	Known	Known	None	0.30000001192092896	None	None	None	None
422d88fe-89a8-48a7-9020-4df0e38216f2	ONT_GM12878_R2	hg38_SIRV	chr6	145686283	145625307	-	2	2555	20254	663041	ENSG00000112425.14	ENCODEHT000663041	EPM2A	ENCODEHT000663041	Known	ISM	Suffix	0.20000000298023224	None	None	None	None
949ff470-1468-4b3a-8986-c6b01abafbeb	ONT_GM12878_R1	hg38_SIRV	chr12	95858979	95866127	+	4	405	35850	125608	ENSG00000139343.10	ENST00000266735.9	SNRPF	SNRPF-201	Known	Known	None	0.20000000298023224	None	None	None	None
m54284U_191111_172039/110823884/ccs	PB_GM12878_R2	hg38_SIRV	chr1	230979097	231000727	+	4	1046	4930	662978	ENSG00000173409.13	ENCODEHT000662978	ARV1	ENCODEHT000662978	Known	NIC	None	0.4000000059604645	None	None	None	None
b8b6329d-0bf9-4f71-a0f0-3aaf4832f93d	ONT_GM12878_R1	hg38_SIRV	chr6	145626719	145625307	-	1	1412	20254	663040	ENSG00000112425.14	ENCODEHT000663040	EPM2A	ENCODEHT000663040	Known	Genomic	None	0.25	None	None	None	None
c0fd97ed-7611-41e7-87b4-e312780a0056	ONT_GM12878_R1	hg38_SIRV	chr12	95858979	95866130	+	4	408	35850	125608	ENSG00000139343.10	ENST00000266735.9	SNRPF	SNRPF-201	Known	Known	None	0.25	None	None	None	None
m54284U_191110_105540/104726661/ccs	PB_GM12878_R1	hg38_SIRV	chr6	145735279	145625310	-	4	2883	20254	71432	ENSG00000112425.14	ENST00000367519.8	EPM2A	EPM2A-201	Known	Known	None	0.3499999940395355	None	None	None	None
m54284U_191110_105540/73402543/ccs	PB_GM12878_R1	hg38_SIRV	chr6	145735282	145625312	-	4	2803	20254	663042	ENSG00000112425.14	ENCODEHT000663042	EPM2A	ENCODEHT000663042	Known	NIC	None	0.4000000059604645	None	None	None	None
m54284U_191111_172039/128191227/ccs	PB_GM12878_R2	hg38_SIRV	chr1	230979097	231000587	+	4	906	4930	662978	ENSG00000173409.13	ENCODEHT000662978	ARV1	ENCODEHT000662978	Known	NIC	None	0.44999998807907104	None	None	None	None
4943f2b9-a3d7-4399-b51e-e2397f6ddca9	ONT_GM12878_R1	hg38_SIRV	chr12	95858979	95866130	+	4	415	35850	125608	ENSG00000139343.10	ENST00000266735.9	SNRPF	SNRPF-201	Known	Known	None	0.25	None	None	None	None
m54284U_191110_105540/95160097/ccs	PB_GM12878_R1	hg38_SIRV	chr6	145735279	145625312	-	5	3042	20254	71434	ENSG00000112425.14	ENST00000638554.1	EPM2A	EPM2A-210	Known	Known	None	0.4000000059604645	None	None	None	None
3ee34474-7e56-430e-a1b5-5d7eb2145e39	ONT_GM12878_R1	hg38_SIRV	chr12	95858985	95866126	+	4	410	35850	662790	ENSG00000139343.10	ENCODEHT000662790	SNRPF	ENCODEHT000662790	Known	NNC	None	0.15000000596046448	None	None	None	None
m54284U_191111_172039/144966712/ccs	PB_GM12878_R2	hg38_SIRV	chr1	230979096	231000587	+	6	1280	4930	17325	ENSG00000173409.13	ENST00000310256.6	ARV1	ARV1-201	Known	Known	None	0.4000000059604645	None	None	None	None
m54284U_191110_105540/151128633/ccs	PB_GM12878_R1	hg38_SIRV	chr6	145735268	145625312	-	4	2790	20254	663042	ENSG00000112425.14	ENCODEHT000663042	EPM2A	ENCODEHT000663042	Known	NIC	None	0.4000000059604645	None	None	None	None
6e55effc-f2ea-47aa-9fde-40ce4c298bb0	ONT_GM12878_R1	hg38_SIRV	chr12	95858979	95866130	+	4	415	35850	125608	ENSG00000139343.10	ENST00000266735.9	SNRPF	SNRPF-201	Known	Known	None	0.25	None	None	None	None
m54284U_191111_172039/29755836/ccs	PB_GM12878_R2	hg38_SIRV	chr6	145736019	145625312	-	5	3078	20254	663043	ENSG00000112425.14	ENCODEHT000663043	EPM2A	ENCODEHT000663043	Known	NIC	None	0.4000000059604645	None	None	None	None
027b0ecb-803e-43ad-8dd6-a87fcb4bb131	ONT_GM12878_R1	hg38_SIRV	chr12	95858979	95866140	+	4	425	35850	125608	ENSG00000139343.10	ENST00000266735.9	SNRPF	SNRPF-201	Known	Known	None	0.20000000298023224	None	None	None	None
m54284U_191111_172039/45548309/ccs	PB_GM12878_R2	hg38_SIRV	chr6	145735279	145625312	-	4	2881	20254	71432	ENSG00000112425.14	ENST00000367519.8	EPM2A	EPM2A-201	Known	Known	None	0.4000000059604645	None	None	None	None
m54284U_191111_172039/147523540/ccs	PB_GM12878_R2	hg38_SIRV	chr1	230979096	231000581	+	6	1274	4930	17325	ENSG00000173409.13	ENST00000310256.6	ARV1	ARV1-201	Known	Known	None	0.4000000059604645	None	None	None	None
b5337f7c-6921-4677-b5c9-34d64387449b	ONT_GM12878_R1	hg38_SIRV	chr12	95858979	95866127	+	4	412	35850	125608	ENSG00000139343.10	ENST00000266735.9	SNRPF	SNRPF-201	Known	Known	None	0.20000000298023224	None	None	None	None
m54284U_191110_105540/73204961/ccs	PB_GM12878_R1	hg38_SIRV	chr6	145735245	145625313	-	5	3007	20254	71434	ENSG00000112425.14	ENST00000638554.1	EPM2A	EPM2A-210	Known	Known	None	0.4000000059604645	None	None	None	None
m54284U_191110_105540/110758210/ccs	PB_GM12878_R1	hg38_SIRV	chr6	145735248	145625313	-	6	3134	20254	663044	ENSG00000112425.14	ENCODEHT000663044	EPM2A	ENCODEHT000663044	Known	NNC	None	0.4000000059604645	None	None	None	None
0a916aa9-e108-45f5-8d87-1997e9af49f7	ONT_GM12878_R1	hg38_SIRV	chr12	95858979	95866135	+	4	420	35850	125608	ENSG00000139343.10	ENST00000266735.9	SNRPF	SNRPF-201	Known	Known	None	0.20000000298023224	None	None	None	None
m54284U_191111_172039/168558649/ccs	PB_GM12878_R2	hg38_SIRV	chr1	230979096	231000585	+	6	1278	4930	17325	ENSG00000173409.13	ENST00000310256.6	ARV1	ARV1-201	Known	Known	None	0.44999998807907104	None	None	None	None
m54284U_191110_105540/121897117/ccs	PB_GM12878_R1	hg38_SIRV	chr6	145735263	145625313	-	4	2864	20254	71432	ENSG00000112425.14	ENST00000367519.8	EPM2A	EPM2A-201	Known	Known	None	0.4000000059604645	None	None	None	None
39664b2b-d0e1-45c1-81a6-adbfdb46370b	ONT_GM12878_R1	hg38_SIRV	chr12	95858979	95866120	+	4	405	35850	125608	ENSG00000139343.10	ENST00000266735.9	SNRPF	SNRPF-201	Known	Known	None	0.15000000596046448	None	None	None	None
m54284U_191111_172039/61735728/ccs	PB_GM12878_R2	hg38_SIRV	chr6	145735283	145625313	-	4	2884	20254	71432	ENSG00000112425.14	ENST00000367519.8	EPM2A	EPM2A-201	Known	Known	None	0.4000000059604645	None	None	None	None
78618345-6364-4d8b-b426-cb57f1e37f32	ONT_GM12878_R2	hg38_SIRV	chr6	145625674	145625312	-	1	362	20254	663040	ENSG00000112425.14	ENCODEHT000663040	EPM2A	ENCODEHT000663040	Known	Genomic	None	0.4000000059604645	None	None	None	None
108bd3bd-3fe0-4826-82e0-8e29823d04b4	ONT_GM12878_R1	hg38_SIRV	chr12	95858979	95866127	+	4	412	35850	125608	ENSG00000139343.10	ENST00000266735.9	SNRPF	SNRPF-201	Known	Known	None	0.20000000298023224	None	None	None	None
7b465336-899f-4a4d-9949-226697dce7bb	ONT_GM12878_R1	hg38_SIRV	chr1	230979097	230997182	+	5	744	4930	663045	ENSG00000173409.13	ENCODEHT000663045	ARV1	ENCODEHT000663045	Known	ISM	Prefix	0.20000000298023224	None	None	None	None
m54284U_191110_105540/109447175/ccs	PB_GM12878_R1	hg38_SIRV	chr6	145736034	145625326	-	5	2985	20254	663046	ENSG00000112425.14	ENCODEHT000663046	EPM2A	ENCODEHT000663046	Known	NIC	None	0.6499999761581421	None	None	None	None
6149ebc3-c07a-41a8-adec-0b4c1cf51018	ONT_GM12878_R1	hg38_SIRV	chr12	95858979	95866121	+	4	406	35850	125608	ENSG00000139343.10	ENST00000266735.9	SNRPF	SNRPF-201	Known	Known	None	0.15000000596046448	None	None	None	None
05304773-0d79-4b81-8794-697ae84c638a	ONT_GM12878_R1	hg38_SIRV	chr12	95858979	95866120	+	4	405	35850	125608	ENSG00000139343.10	ENST00000266735.9	SNRPF	SNRPF-201	Known	Known	None	0.15000000596046448	None	None	None	None
m54284U_191110_105540/18416714/ccs	PB_GM12878_R1	hg38_SIRV	chr1	230979098	231000583	+	6	1274	4930	17325	ENSG00000173409.13	ENST00000310256.6	ARV1	ARV1-201	Known	Known	None	0.4000000059604645	None	None	None	None
m54284U_191111_172039/3279525/ccs	PB_GM12878_R2	hg38_SIRV	chr6	145736008	145625312	-	5	2970	20254	663046	ENSG00000112425.14	ENCODEHT000663046	EPM2A	ENCODEHT000663046	Known	NIC	None	0.6499999761581421	None	None	None	None
54fe427d-070a-4006-9eba-082561edcfb3	ONT_GM12878_R2	hg38_SIRV	chr12	95858979	95866130	+	4	415	35850	125608	ENSG00000139343.10	ENST00000266735.9	SNRPF	SNRPF-201	Known	Known	None	0.25	None	None	None	None
26f26623-5f86-4de9-8338-779cfe4f105f	ONT_GM12878_R2	hg38_SIRV	chr6	145686172	145625389	-	2	2419	20254	663041	ENSG00000112425.14	ENCODEHT000663041	EPM2A	ENCODEHT000663041	Known	ISM	Suffix	0.20000000298023224	None	None	None	None
m54284U_191110_105540/32836439/ccs	PB_GM12878_R1	hg38_SIRV	chr1	230979098	231000585	+	7	1455	4930	663047	ENSG00000173409.13	ENCODEHT000663047	ARV1	ENCODEHT000663047	Known	NIC	None	0.44999998807907104	None	None	None	None
8fbe40f9-cfa1-4b84-bdff-d31674f15f68	ONT_GM12878_R2	hg38_SIRV	chr12	95858979	95866120	+	4	399	35850	125608	ENSG00000139343.10	ENST00000266735.9	SNRPF	SNRPF-201	Known	Known	None	0.15000000596046448	None	None	None	None
m54284U_191110_105540/69142531/ccs	PB_GM12878_R1	hg38_SIRV	chr6	145736005	145625393	-	4	2816	20254	71433	ENSG00000112425.14	ENST00000639423.1	EPM2A	EPM2A-217	Known	Known	None	0.25	None	None	None	None
m54284U_191111_172039/59573304/ccs	PB_GM12878_R2	hg38_SIRV	chr6	145735270	145625537	-	4	2494	20254	663048	ENSG00000112425.14	ENCODEHT000663048	EPM2A	ENCODEHT000663048	Known	NNC	None	0.20000000298023224	None	None	None	None
eb9e761d-e839-4555-beec-1b7abca9eca4	ONT_GM12878_R2	hg38_SIRV	chr12	95858979	95866127	+	4	412	35850	125608	ENSG00000139343.10	ENST00000266735.9	SNRPF	SNRPF-201	Known	Known	None	0.20000000298023224	None	None	None	None
m54284U_191110_105540/128518232/ccs	PB_GM12878_R1	hg38_SIRV	chr6	145736034	145625538	-	4	2612	20254	71436	ENSG00000112425.14	ENST00000611340.5	EPM2A	EPM2A-207	Known	Known	None	0.15000000596046448	None	None	None	None
m54284U_191111_172039/169020178/ccs	PB_GM12878_R2	hg38_SIRV	chr1	230979098	231000587	+	6	1278	4930	17325	ENSG00000173409.13	ENST00000310256.6	ARV1	ARV1-201	Known	Known	None	0.4000000059604645	None	None	None	None
m54284U_191111_172039/55249147/ccs	PB_GM12878_R2	hg38_SIRV	chr1	230979099	231000593	+	6	1243	4930	663049	ENSG00000173409.13	ENCODEHT000663049	ARV1	ENCODEHT000663049	Known	NNC	None	0.3499999940395355	None	None	None	None
2fb020c2-17b6-4dd9-8dd6-2df310bf9cfb	ONT_GM12878_R1	hg38_SIRV	chr6	145625899	145625538	-	1	361	20254	663040	ENSG00000112425.14	ENCODEHT000663040	EPM2A	ENCODEHT000663040	Known	Genomic	None	0.10000000149011612	None	None	None	None
51e7d30a-8c8e-4b29-b149-9cc341a29b40	ONT_GM12878_R2	hg38_SIRV	chr12	95858979	95866130	+	4	415	35850	125608	ENSG00000139343.10	ENST00000266735.9	SNRPF	SNRPF-201	Known	Known	None	0.25	None	None	None	None
m54284U_191111_172039/135528558/ccs	PB_GM12878_R2	hg38_SIRV	chr6	145626674	145625539	-	1	1135	20254	663040	ENSG00000112425.14	ENCODEHT000663040	EPM2A	ENCODEHT000663040	Known	Genomic	None	0.10000000149011612	None	None	None	None
335be2b2-1b7c-41e5-b715-9230889a218a	ONT_GM12878_R2	hg38_SIRV	chr12	95858979	95866129	+	4	414	35850	125608	ENSG00000139343.10	ENST00000266735.9	SNRPF	SNRPF-201	Known	Known	None	0.25	None	None	None	None
ac4558c0-95dd-41b0-80bd-506de6b7a863	ONT_GM12878_R2	hg38_SIRV	chr6	145735350	145625552	-	3	2470	20254	71438	ENSG00000112425.14	ENST00000638262.1	EPM2A	EPM2A-209	Known	Known	None	0.25	None	None	None	None
m54284U_191111_172039/96273773/ccs	PB_GM12878_R2	hg38_SIRV	chr1	230979099	231000588	+	6	1278	4930	17325	ENSG00000173409.13	ENST00000310256.6	ARV1	ARV1-201	Known	Known	None	0.4000000059604645	None	None	None	None
32ef435b-a217-4fe0-a145-77dde8a636c8	ONT_GM12878_R2	hg38_SIRV	chr6	145627015	145625899	-	1	1116	20254	663040	ENSG00000112425.14	ENCODEHT000663040	EPM2A	ENCODEHT000663040	Known	Genomic	None	0.15000000596046448	None	None	None	None
baee5e57-346d-4f55-993a-eab1a3ba7661	ONT_GM12878_R2	hg38_SIRV	chr12	95858979	95866127	+	4	412	35850	125608	ENSG00000139343.10	ENST00000266735.9	SNRPF	SNRPF-201	Known	Known	None	0.20000000298023224	None	None	None	None
2d0cf0fc-68ce-48fa-88a8-6856b4c2b735	ONT_GM12878_R1	hg38_SIRV	chr6	145735975	145625951	-	4	2234	20254	71433	ENSG00000112425.14	ENST00000639423.1	EPM2A	EPM2A-217	Known	Known	None	0.3499999940395355	None	None	None	None
6493ba62-bcf4-48f1-b679-a101e20efa14	ONT_GM12878_R2	hg38_SIRV	chr12	95858979	95866128	+	4	424	35850	125608	ENSG00000139343.10	ENST00000266735.9	SNRPF	SNRPF-201	Known	Known	None	0.25	None	None	None	None
m54284U_191111_172039/112853313/ccs	PB_GM12878_R2	hg38_SIRV	chr1	230979099	231000585	+	6	1275	4930	17325	ENSG00000173409.13	ENST00000310256.6	ARV1	ARV1-201	Known	Known	None	0.44999998807907104	None	None	None	None
3cebf913-a831-4942-9fe3-a3d8a88bea40	ONT_GM12878_R2	hg38_SIRV	chr12	95858979	95866127	+	4	412	35850	125608	ENSG00000139343.10	ENST00000266735.9	SNRPF	SNRPF-201	Known	Known	None	0.20000000298023224	None	None	None	None
m54284U_191110_105540/129829443/ccs	PB_GM12878_R1	hg38_SIRV	chr6	145735265	145626792	-	5	1642	20254	71431	ENSG00000112425.14	ENST00000639049.1	EPM2A	EPM2A-215	Known	Known	None	0.05000000074505806	None	None	None	None
53a85eb8-7bd9-4a2b-8d34-155add4c54d2	ONT_GM12878_R1	hg38_SIRV	chr6	145735328	145626799	-	4	1432	20254	663050	ENSG00000112425.14	ENCODEHT000663050	EPM2A	ENCODEHT000663050	Known	NNC	None	0.10000000149011612	None	None	None	None
4ceaa960-fe66-4c03-b732-ae0162004489	ONT_GM12878_R2	hg38_SIRV	chr12	95858979	95866125	+	4	410	35850	125608	ENSG00000139343.10	ENST00000266735.9	SNRPF	SNRPF-201	Known	Known	None	0.15000000596046448	None	None	None	None
146e9d4a-bb3b-497a-84d8-feacd6743ec5	ONT_GM12878_R1	hg38_SIRV	chr6	145735510	145626801	-	4	1623	20254	71432	ENSG00000112425.14	ENST00000367519.8	EPM2A	EPM2A-201	Known	Known	None	0.10000000149011612	None	None	None	None
m54284U_191110_105540/35718994/ccs	PB_GM12878_R1	hg38_SIRV	chr1	230979100	231000585	+	6	1274	4930	17325	ENSG00000173409.13	ENST00000310256.6	ARV1	ARV1-201	Known	Known	None	0.44999998807907104	None	None	None	None
d88dee02-b9c9-48e1-92ce-27699a59f839	ONT_GM12878_R2	hg38_SIRV	chr12	95858979	95866125	+	4	410	35850	125608	ENSG00000139343.10	ENST00000266735.9	SNRPF	SNRPF-201	Known	Known	None	0.15000000596046448	None	None	None	None
m54284U_191111_172039/131664657/ccs	PB_GM12878_R2	hg38_SIRV	chr6	145628758	145630450	+	1	1693	128737	663051	ENCODEHG000128737	ENCODEHT000663051	ENCODEHG000128737	ENCODEHT000663051	Antisense	Antisense	None	0.800000011920929	None	None	None	None
2f5a4191-437b-47ef-b060-cde1e2344e32	ONT_GM12878_R2	hg38_SIRV	chr12	95858979	95866127	+	4	406	35850	125608	ENSG00000139343.10	ENST00000266735.9	SNRPF	SNRPF-201	Known	Known	None	0.20000000298023224	None	None	None	None
m54284U_191111_172039/64095482/ccs	PB_GM12878_R2	hg38_SIRV	chr1	230979100	231000492	+	6	1181	4930	17325	ENSG00000173409.13	ENST00000310256.6	ARV1	ARV1-201	Known	Known	None	0.20000000298023224	None	None	None	None
m54284U_191110_105540/90049256/ccs	PB_GM12878_R1	hg38_SIRV	chr6	145735283	145633426	-	3	2322	20254	663052	ENSG00000112425.14	ENCODEHT000663052	EPM2A	ENCODEHT000663052	Known	ISM	Prefix	0.699999988079071	None	None	None	None
9c5b0e36-1902-4f04-b0dc-0b0f6fb7a169	ONT_GM12878_R2	hg38_SIRV	chr12	95858979	95866130	+	4	415	35850	125608	ENSG00000139343.10	ENST00000266735.9	SNRPF	SNRPF-201	Known	Known	None	0.25	None	None	None	None
8eabe625-1e11-4276-8f53-ba32e3b1c198	ONT_GM12878_R1	hg38_SIRV	chr6	145634023	145635103	+	1	1081	128738	663053	ENCODEHG000128738	ENCODEHT000663053	ENCODEHG000128738	ENCODEHT000663053	Antisense	Antisense	None	0.44999998807907104	None	None	None	None
6c6b5197-d29a-4c2f-ba8b-f43f915ad2de	ONT_GM12878_R1	hg38_SIRV	chr1	230979100	231000593	+	6	1253	4930	17325	ENSG00000173409.13	ENST00000310256.6	ARV1	ARV1-201	Known	Known	None	0.3499999940395355	None	None	None	None
590a4ef0-1540-476e-bdcf-d733b8691666	ONT_GM12878_R2	hg38_SIRV	chr12	95858979	95866124	+	4	415	35850	125608	ENSG00000139343.10	ENST00000266735.9	SNRPF	SNRPF-201	Known	Known	None	0.15000000596046448	None	None	None	None
m54284U_191110_105540/84347378/ccs	PB_GM12878_R1	hg38_SIRV	chr6	145735294	145669258	-	3	2414	20254	663054	ENSG00000112425.14	ENCODEHT000663054	EPM2A	ENCODEHT000663054	Known	ISM	Prefix	0.30000001192092896	None	None	None	None
cf6dae24-77de-4377-b99a-6d637d2758f5	ONT_GM12878_R2	hg38_SIRV	chr12	95858979	95866131	+	4	416	35850	125608	ENSG00000139343.10	ENST00000266735.9	SNRPF	SNRPF-201	Known	Known	None	0.30000001192092896	None	None	None	None
m54284U_191111_172039/85198092/ccs	PB_GM12878_R2	hg38_SIRV	chr6	145734827	145732433	-	1	2395	20254	71456	ENSG00000112425.14	ENST00000639649.1	EPM2A	EPM2A-220	Known	Known	None	0.5	None	None	None	None
9d6201ce-c35f-4c4a-81f1-085fe3ea4f1e	ONT_GM12878_R2	hg38_SIRV	chr1	230979100	230990241	+	3	432	4930	663055	ENSG00000173409.13	ENCODEHT000663055	ARV1	ENCODEHT000663055	Known	ISM	Prefix	0.10000000149011612	None	None	None	None
bf0083d1-47aa-4830-8160-d991349c3626	ONT_GM12878_R2	hg38_SIRV	chr12	95858979	95866127	+	4	412	35850	125608	ENSG00000139343.10	ENST00000266735.9	SNRPF	SNRPF-201	Known	Known	None	0.20000000298023224	None	None	None	None
071477fe-ecdf-4c7b-9cd9-fc3c904a0d10	ONT_GM12878_R2	hg38_SIRV	chr6	145734252	145733607	-	1	630	20254	663056	ENSG00000112425.14	ENCODEHT000663056	EPM2A	ENCODEHT000663056	Known	Genomic	None	0.44999998807907104	None	None	None	None
6b358427-fdc2-4970-b950-231b599d6919	ONT_GM12878_R1	hg38_SIRV	chr6	145735192	145734478	-	1	715	20254	71456	ENSG00000112425.14	ENST00000639649.1	EPM2A	EPM2A-220	Known	Known	None	0.44999998807907104	None	None	None	None
7e20a8c2-3c35-4d62-a228-8e0568943f06	ONT_GM12878_R2	hg38_SIRV	chr12	95858979	95866125	+	4	410	35850	125608	ENSG00000139343.10	ENST00000266735.9	SNRPF	SNRPF-201	Known	Known	None	0.15000000596046448	None	None	None	None
8a0ccece-e69e-408d-9b1e-8d2387a5c22f	ONT_GM12878_R1	hg38_SIRV	chr6	145735583	145737221	+	1	1639	20257	71459	ENSG00000270638.1	ENST00000603994.1	AL023806.1	AL023806.1-201	Known	Known	None	0.15000000596046448	None	None	None	None
m54284U_191110_105540/135791952/ccs	PB_GM12878_R1	hg38_SIRV	chr1	230979101	231000570	+	6	1258	4930	17325	ENSG00000173409.13	ENST00000310256.6	ARV1	ARV1-201	Known	Known	None	0.5	None	None	None	None
m54284U_191110_105540/130875826/ccs	PB_GM12878_R1	hg38_SIRV	chr6	145745487	145743899	-	1	1594	128739	663057	ENCODEHG000128739	ENCODEHT000663057	ENCODEHG000128739	ENCODEHT000663057	Intergenic	Intergenic	None	0.6000000238418579	None	None	None	None
0e125561-af62-4e10-b528-8c98ad44d8ba	ONT_GM12878_R2	hg38_SIRV	chr12	95858985	95866132	+	4	412	35850	662790	ENSG00000139343.10	ENCODEHT000662790	SNRPF	ENCODEHT000662790	Known	NNC	None	0.25	None	None	None	None
m54284U_191111_172039/6227100/ccs	PB_GM12878_R2	hg38_SIRV	chr6	145747802	145748419	+	1	618	128740	663058	ENCODEHG000128740	ENCODEHT000663058	ENCODEHG000128740	ENCODEHT000663058	Intergenic	Intergenic	None	0.75	None	None	None	None
c6c540fc-500c-4567-bbdd-a7540fbd968e	ONT_GM12878_R2	hg38_SIRV	chr12	95858979	95866127	+	4	412	35850	125608	ENSG00000139343.10	ENST00000266735.9	SNRPF	SNRPF-201	Known	Known	None	0.20000000298023224	None	None	None	None
m54284U_191111_172039/6358837/ccs	PB_GM12878_R2	hg38_SIRV	chr1	230979101	231000585	+	6	1273	4930	17325	ENSG00000173409.13	ENST00000310256.6	ARV1	ARV1-201	Known	Known	None	0.44999998807907104	None	None	None	None
ee97e1ce-b2fc-42db-815a-9d63ef163b98	ONT_GM12878_R2	hg38_SIRV	chr12	95858979	95866124	+	4	409	35850	125608	ENSG00000139343.10	ENST00000266735.9	SNRPF	SNRPF-201	Known	Known	None	0.15000000596046448	None	None	None	None
m54284U_191111_172039/28574604/ccs	PB_GM12878_R2	hg38_SIRV	chr6	145768774	145769448	+	1	675	128741	663059	ENCODEHG000128741	ENCODEHT000663059	ENCODEHG000128741	ENCODEHT000663059	Intergenic	Intergenic	None	0.6499999761581421	None	None	None	None
d972d8c2-713e-42b9-b66c-d3fc1550318b	ONT_GM12878_R2	hg38_SIRV	chr6	145794142	145793504	-	1	647	20260	663060	ENSG00000118496.4	ENCODEHT000663060	FBXO30	ENCODEHT000663060	Known	Genomic	None	0.20000000298023224	None	None	None	None
444c762c-de99-4112-a637-486df5ab8328	ONT_GM12878_R2	hg38_SIRV	chr12	95858979	95866127	+	4	412	35850	125608	ENSG00000139343.10	ENST00000266735.9	SNRPF	SNRPF-201	Known	Known	None	0.20000000298023224	None	None	None	None
m54284U_191111_172039/20447961/ccs	PB_GM12878_R2	hg38_SIRV	chr1	230979101	231000586	+	6	1274	4930	17325	ENSG00000173409.13	ENST00000310256.6	ARV1	ARV1-201	Known	Known	None	0.44999998807907104	None	None	None	None
m54284U_191111_172039/74779416/ccs	PB_GM12878_R2	hg38_SIRV	chr6	145798899	145798128	-	1	772	20260	663061	ENSG00000118496.4	ENCODEHT000663061	FBXO30	ENCODEHT000663061	Known	Genomic	None	0.30000001192092896	None	None	None	None
53728a68-534b-41f5-8832-b521cc3bb66d	ONT_GM12878_R1	hg38_SIRV	chr12	95858980	95866127	+	4	411	35850	125608	ENSG00000139343.10	ENST00000266735.9	SNRPF	SNRPF-201	Known	Known	None	0.20000000298023224	None	None	None	None
760f17b4-c9aa-4c10-857c-a1628c3169f2	ONT_GM12878_R1	hg38_SIRV	chr6	145799203	145798131	-	1	1073	20260	663061	ENSG00000118496.4	ENCODEHT000663061	FBXO30	ENCODEHT000663061	Known	Genomic	None	0.3499999940395355	None	None	None	None
e3de6a1f-b5de-4a10-a302-016241e664a3	ONT_GM12878_R2	hg38_SIRV	chr6	145799030	145798135	-	1	902	20260	663061	ENSG00000118496.4	ENCODEHT000663061	FBXO30	ENCODEHT000663061	Known	Genomic	None	0.3499999940395355	None	None	None	None
f3025311-88a8-446f-9e65-ab370d5f6ef7	ONT_GM12878_R1	hg38_SIRV	chr12	95858980	95866130	+	4	414	35850	125608	ENSG00000139343.10	ENST00000266735.9	SNRPF	SNRPF-201	Known	Known	None	0.25	None	None	None	None
m54284U_191111_172039/52167768/ccs	PB_GM12878_R2	hg38_SIRV	chr1	230979101	231000593	+	6	1281	4930	17325	ENSG00000173409.13	ENST00000310256.6	ARV1	ARV1-201	Known	Known	None	0.3499999940395355	None	None	None	None
m54284U_191111_172039/75629093/ccs	PB_GM12878_R2	hg38_SIRV	chr6	145799095	145798138	-	1	958	20260	663061	ENSG00000118496.4	ENCODEHT000663061	FBXO30	ENCODEHT000663061	Known	Genomic	None	0.5	None	None	None	None
f62c54de-7eda-4c1b-b615-9e3b9d08741c	ONT_GM12878_R2	hg38_SIRV	chr6	145798851	145798138	-	1	721	20260	663061	ENSG00000118496.4	ENCODEHT000663061	FBXO30	ENCODEHT000663061	Known	Genomic	None	0.5	None	None	None	None
24168246-2706-4f59-88c4-6f9f38bbfaa7	ONT_GM12878_R1	hg38_SIRV	chr12	95858980	95866126	+	4	410	35850	125608	ENSG00000139343.10	ENST00000266735.9	SNRPF	SNRPF-201	Known	Known	None	0.15000000596046448	None	None	None	None
97e2ea38-c591-4df0-9a13-0bf65e6122f0	ONT_GM12878_R2	hg38_SIRV	chr6	145798430	145798195	-	1	236	20260	663061	ENSG00000118496.4	ENCODEHT000663061	FBXO30	ENCODEHT000663061	Known	Genomic	None	0.44999998807907104	None	None	None	None
m54284U_191111_172039/67044085/ccs	PB_GM12878_R2	hg38_SIRV	chr1	230979101	231000581	+	6	1269	4930	17325	ENSG00000173409.13	ENST00000310256.6	ARV1	ARV1-201	Known	Known	None	0.4000000059604645	None	None	None	None
4215bc47-cc48-4c99-95ad-430e0d1c2661	ONT_GM12878_R1	hg38_SIRV	chr12	95858980	95866130	+	4	405	35850	125608	ENSG00000139343.10	ENST00000266735.9	SNRPF	SNRPF-201	Known	Known	None	0.25	None	None	None	None
m54284U_191110_105540/17499062/ccs	PB_GM12878_R1	hg38_SIRV	chr6	145804394	145798196	-	2	2137	20260	663062	ENSG00000118496.4	ENCODEHT000663062	FBXO30	ENCODEHT000663062	Known	ISM	Suffix	0.44999998807907104	None	None	None	None
29d553c5-10b8-4677-be15-09fdad27fb26	ONT_GM12878_R1	hg38_SIRV	chr6	145798799	145798196	-	1	604	20260	663061	ENSG00000118496.4	ENCODEHT000663061	FBXO30	ENCODEHT000663061	Known	Genomic	None	0.44999998807907104	None	None	None	None
8636359e-74dc-42b0-9cc8-77677112a42e	ONT_GM12878_R1	hg38_SIRV	chr12	95858980	95866127	+	4	388	35850	125608	ENSG00000139343.10	ENST00000266735.9	SNRPF	SNRPF-201	Known	Known	None	0.20000000298023224	None	None	None	None
286d9f56-9d67-4510-b90c-1cbe10027fb7	ONT_GM12878_R1	hg38_SIRV	chr6	145799327	145798196	-	1	1132	20260	663061	ENSG00000118496.4	ENCODEHT000663061	FBXO30	ENCODEHT000663061	Known	Genomic	None	0.44999998807907104	None	None	None	None
e5b4d571-8fe3-4f32-b5f3-cbc882ee9ed6	ONT_GM12878_R2	hg38_SIRV	chr6	145798696	145798196	-	1	501	20260	663061	ENSG00000118496.4	ENCODEHT000663061	FBXO30	ENCODEHT000663061	Known	Genomic	None	0.44999998807907104	None	None	None	None
m54284U_191111_172039/78905965/ccs	PB_GM12878_R2	hg38_SIRV	chr1	230979101	231000585	+	6	1273	4930	17325	ENSG00000173409.13	ENST00000310256.6	ARV1	ARV1-201	Known	Known	None	0.44999998807907104	None	None	None	None
fd5cf40a-b2d2-48f9-a268-c97dfb5672f9	ONT_GM12878_R2	hg38_SIRV	chr6	145798744	145798196	-	1	567	20260	663061	ENSG00000118496.4	ENCODEHT000663061	FBXO30	ENCODEHT000663061	Known	Genomic	None	0.44999998807907104	None	None	None	None
1758aa29-e583-4a57-b009-57cd0fe081aa	ONT_GM12878_R1	hg38_SIRV	chr12	95858980	95866127	+	4	404	35850	125608	ENSG00000139343.10	ENST00000266735.9	SNRPF	SNRPF-201	Known	Known	None	0.20000000298023224	None	None	None	None
47a8a936-eefe-4737-956d-d420b495f3d3	ONT_GM12878_R1	hg38_SIRV	chr6	145799094	145798197	-	1	898	20260	663061	ENSG00000118496.4	ENCODEHT000663061	FBXO30	ENCODEHT000663061	Known	Genomic	None	0.4000000059604645	None	None	None	None
0f3c827c-b8fe-42e0-a264-0509341cda37	ONT_GM12878_R1	hg38_SIRV	chr12	95858980	95866127	+	4	396	35850	125608	ENSG00000139343.10	ENST00000266735.9	SNRPF	SNRPF-201	Known	Known	None	0.20000000298023224	None	None	None	None
m54284U_191110_105540/26280049/ccs	PB_GM12878_R1	hg38_SIRV	chr6	145805659	145798130	-	2	3400	20260	663062	ENSG00000118496.4	ENCODEHT000663062	FBXO30	ENCODEHT000663062	Known	ISM	Suffix	0.3499999940395355	None	None	None	None
m54284U_191111_172039/143327660/ccs	PB_GM12878_R2	hg38_SIRV	chr1	230979101	231000590	+	6	1278	4930	17325	ENSG00000173409.13	ENST00000310256.6	ARV1	ARV1-201	Known	Known	None	0.30000001192092896	None	None	None	None
46722dda-eab4-47ae-9dda-85f3e1a39ac9	ONT_GM12878_R2	hg38_SIRV	chr6	145804508	145798198	-	2	2247	20260	663063	ENSG00000118496.4	ENCODEHT000663063	FBXO30	ENCODEHT000663063	Known	NNC	None	0.3499999940395355	None	None	None	None
f1b1d278-e4b3-42d8-8e05-36fd19397244	ONT_GM12878_R1	hg38_SIRV	chr12	95858980	95866127	+	4	402	35850	125608	ENSG00000139343.10	ENST00000266735.9	SNRPF	SNRPF-201	Known	Known	None	0.20000000298023224	None	None	None	None
c60d5114-bc99-410e-af55-eff608d23892	ONT_GM12878_R2	hg38_SIRV	chr6	145799403	145798205	-	1	1199	20260	663061	ENSG00000118496.4	ENCODEHT000663061	FBXO30	ENCODEHT000663061	Known	Genomic	None	0.20000000298023224	None	None	None	None
3ceefbb5-28e6-4388-a3bc-d0d1ead90adb	ONT_GM12878_R2	hg38_SIRV	chr6	145798494	145798205	-	1	300	20260	663061	ENSG00000118496.4	ENCODEHT000663061	FBXO30	ENCODEHT000663061	Known	Genomic	None	0.20000000298023224	None	None	None	None
2e3966cc-0605-42b9-ae00-318d0fef08d4	ONT_GM12878_R1	hg38_SIRV	chr12	95858980	95866127	+	4	411	35850	125608	ENSG00000139343.10	ENST00000266735.9	SNRPF	SNRPF-201	Known	Known	None	0.20000000298023224	None	None	None	None
1dbaff27-8247-4f60-bbcb-48f2d4dd3337	ONT_GM12878_R2	hg38_SIRV	chr6	145798650	145798205	-	1	446	20260	663061	ENSG00000118496.4	ENCODEHT000663061	FBXO30	ENCODEHT000663061	Known	Genomic	None	0.20000000298023224	None	None	None	None
m54284U_191110_105540/4653437/ccs	PB_GM12878_R1	hg38_SIRV	chr1	230979102	231000725	+	6	1412	4930	17325	ENSG00000173409.13	ENST00000310256.6	ARV1	ARV1-201	Known	Known	None	0.4000000059604645	None	None	None	None
6a49d672-8a24-4206-9041-7d7d8864dfdb	ONT_GM12878_R1	hg38_SIRV	chr6	145799018	145798221	-	1	764	20260	663061	ENSG00000118496.4	ENCODEHT000663061	FBXO30	ENCODEHT000663061	Known	Genomic	None	0.4000000059604645	None	None	None	None
d8eca518-1afd-4dd5-adab-fc9bdb6be4be	ONT_GM12878_R2	hg38_SIRV	chr6	145798593	145798242	-	1	352	20260	663061	ENSG00000118496.4	ENCODEHT000663061	FBXO30	ENCODEHT000663061	Known	Genomic	None	0.30000001192092896	None	None	None	None
d7cbdffc-ed37-49e3-9192-f7a3566d4c4a	ONT_GM12878_R2	hg38_SIRV	chr12	95858980	95866130	+	4	414	35850	125608	ENSG00000139343.10	ENST00000266735.9	SNRPF	SNRPF-201	Known	Known	None	0.25	None	None	None	None
ff1d8e9c-71ca-41db-a6cd-18499de2ac1c	ONT_GM12878_R2	hg38_SIRV	chr6	145799488	145798244	-	1	1245	20260	663061	ENSG00000118496.4	ENCODEHT000663061	FBXO30	ENCODEHT000663061	Known	Genomic	None	0.25	None	None	None	None
feac0f8e-73fe-4886-a061-30571df789f6	ONT_GM12878_R2	hg38_SIRV	chr6	145798980	145798490	-	1	485	20260	663061	ENSG00000118496.4	ENCODEHT000663061	FBXO30	ENCODEHT000663061	Known	Genomic	None	0.3499999940395355	None	None	None	None
32a520ef-bd7e-46fe-8a04-e17cb2883872	ONT_GM12878_R2	hg38_SIRV	chr6	145798807	145798642	-	1	166	20260	663061	ENSG00000118496.4	ENCODEHT000663061	FBXO30	ENCODEHT000663061	Known	Genomic	None	0.44999998807907104	None	None	None	None
5260bf4b-9ef1-480f-809e-e85ac3030435	ONT_GM12878_R2	hg38_SIRV	chr12	95858980	95866130	+	4	414	35850	125608	ENSG00000139343.10	ENST00000266735.9	SNRPF	SNRPF-201	Known	Known	None	0.25	None	None	None	None
m54284U_191110_105540/65536843/ccs	PB_GM12878_R1	hg38_SIRV	chr1	230979097	231000587	+	6	1232	4930	663049	ENSG00000173409.13	ENCODEHT000663049	ARV1	ENCODEHT000663049	Known	NNC	None	0.44999998807907104	None	None	None	None
m54284U_191111_172039/20645650/ccs	PB_GM12878_R2	hg38_SIRV	chr6	145814709	145799410	-	3	3057	20260	71463	ENSG00000118496.4	ENST00000237281.4	FBXO30	FBXO30-201	Known	Known	None	0.800000011920929	None	None	None	None
f1a751e2-c24b-4591-8f30-de3b80dc70c3	ONT_GM12878_R2	hg38_SIRV	chr12	95858980	95866139	+	4	416	35850	125608	ENSG00000139343.10	ENST00000266735.9	SNRPF	SNRPF-201	Known	Known	None	0.25	None	None	None	None
m54284U_191110_105540/88605727/ccs	PB_GM12878_R1	hg38_SIRV	chr1	230979102	231000585	+	6	1272	4930	17325	ENSG00000173409.13	ENST00000310256.6	ARV1	ARV1-201	Known	Known	None	0.44999998807907104	None	None	None	None
121c7169-137a-4fc8-9d02-bf4d2e467549	ONT_GM12878_R2	hg38_SIRV	chr12	95858980	95866139	+	4	423	35850	125608	ENSG00000139343.10	ENST00000266735.9	SNRPF	SNRPF-201	Known	Known	None	0.25	None	None	None	None
m54284U_191111_172039/88148155/ccs	PB_GM12878_R2	hg38_SIRV	chr6	145814724	145800009	-	3	2473	20260	71463	ENSG00000118496.4	ENST00000237281.4	FBXO30	FBXO30-201	Known	Known	None	0.25	None	None	None	None
75cdfba9-8f75-402b-b1fc-74f5fc8b94fb	ONT_GM12878_R2	hg38_SIRV	chr12	95858980	95866131	+	4	408	35850	125608	ENSG00000139343.10	ENST00000266735.9	SNRPF	SNRPF-201	Known	Known	None	0.30000001192092896	None	None	None	None
m54284U_191111_172039/85524609/ccs	PB_GM12878_R2	hg38_SIRV	chr6	145814721	145800010	-	3	2469	20260	71463	ENSG00000118496.4	ENST00000237281.4	FBXO30	FBXO30-201	Known	Known	None	0.30000001192092896	None	None	None	None
m54284U_191111_172039/74450252/ccs	PB_GM12878_R2	hg38_SIRV	chr1	230979102	231000581	+	6	1268	4930	17325	ENSG00000173409.13	ENST00000310256.6	ARV1	ARV1-201	Known	Known	None	0.4000000059604645	None	None	None	None
1b4e405e-524a-4057-b581-8eaea3a27fb9	ONT_GM12878_R2	hg38_SIRV	chr12	95858980	95866130	+	4	414	35850	125608	ENSG00000139343.10	ENST00000266735.9	SNRPF	SNRPF-201	Known	Known	None	0.25	None	None	None	None
m54284U_191111_172039/120783606/ccs	PB_GM12878_R2	hg38_SIRV	chr6	145814723	145800010	-	3	2471	20260	71463	ENSG00000118496.4	ENST00000237281.4	FBXO30	FBXO30-201	Known	Known	None	0.30000001192092896	None	None	None	None
m54284U_191111_172039/62325731/ccs	PB_GM12878_R2	hg38_SIRV	chr6	145811598	145813320	+	1	1723	20261	663064	ENSG00000235652.7	ENCODEHT000663064	AL356599.1	ENCODEHT000663064	Known	Genomic	None	0.8500000238418579	None	None	None	None
fcec4f5b-7f92-451d-aa0c-b02316140ccf	ONT_GM12878_R2	hg38_SIRV	chr12	95858980	95866127	+	4	411	35850	125608	ENSG00000139343.10	ENST00000266735.9	SNRPF	SNRPF-201	Known	Known	None	0.20000000298023224	None	None	None	None
m54284U_191111_172039/100336117/ccs	PB_GM12878_R2	hg38_SIRV	chr1	230979102	231000585	+	6	1272	4930	17325	ENSG00000173409.13	ENST00000310256.6	ARV1	ARV1-201	Known	Known	None	0.44999998807907104	None	None	None	None
m54284U_191110_105540/160170574/ccs	PB_GM12878_R1	hg38_SIRV	chr6	145812689	145813320	+	1	973	20261	663064	ENSG00000235652.7	ENCODEHT000663064	AL356599.1	ENCODEHT000663064	Known	Genomic	None	0.8500000238418579	None	None	None	None
m54284U_191110_105540/67110402/ccs	PB_GM12878_R1	hg38_SIRV	chr12	95858981	95866455	+	4	738	35850	125608	ENSG00000139343.10	ENST00000266735.9	SNRPF	SNRPF-201	Known	Known	None	0.3499999940395355	None	None	None	None
m54284U_191110_105540/39520884/ccs	PB_GM12878_R1	hg38_SIRV	chr6	145814891	145828921	+	2	1102	20261	663065	ENSG00000235652.7	ENCODEHT000663065	AL356599.1	ENCODEHT000663065	Known	ISM	Prefix	0.699999988079071	None	None	None	None
m54284U_191110_105540/97059883/ccs	PB_GM12878_R1	hg38_SIRV	chr6	145814898	145871397	+	3	1098	20261	663066	ENSG00000235652.7	ENCODEHT000663066	AL356599.1	ENCODEHT000663066	Known	NIC	None	0.5	None	None	None	None
m54284U_191111_172039/117637534/ccs	PB_GM12878_R2	hg38_SIRV	chr1	230979097	231000587	+	6	1232	4930	663049	ENSG00000173409.13	ENCODEHT000663049	ARV1	ENCODEHT000663049	Known	NNC	None	0.44999998807907104	None	None	None	None
m54284U_191110_105540/158663632/ccs	PB_GM12878_R1	hg38_SIRV	chr12	95858981	95866133	+	4	416	35850	125608	ENSG00000139343.10	ENST00000266735.9	SNRPF	SNRPF-201	Known	Known	None	0.30000001192092896	None	None	None	None
m54284U_191110_105540/7012710/ccs	PB_GM12878_R1	hg38_SIRV	chr6	145817706	145816813	-	1	894	128742	663067	ENCODEHG000128742	ENCODEHT000663067	ENCODEHG000128742	ENCODEHT000663067	Antisense	Antisense	None	0.8500000238418579	None	None	None	None
m54284U_191111_172039/17367930/ccs	PB_GM12878_R2	hg38_SIRV	chr12	95858981	95866134	+	4	417	35850	125608	ENSG00000139343.10	ENST00000266735.9	SNRPF	SNRPF-201	Known	Known	None	0.25	None	None	None	None
m54284U_191111_172039/115149075/ccs	PB_GM12878_R2	hg38_SIRV	chr6	145817706	145816813	-	1	894	128742	663067	ENCODEHG000128742	ENCODEHT000663067	ENCODEHG000128742	ENCODEHT000663067	Antisense	Antisense	None	0.8500000238418579	None	None	None	None
m54284U_191111_172039/143786095/ccs	PB_GM12878_R2	hg38_SIRV	chr1	230979102	231000490	+	6	1177	4930	17325	ENSG00000173409.13	ENST00000310256.6	ARV1	ARV1-201	Known	Known	None	0.20000000298023224	None	None	None	None
m54284U_191111_172039/48759663/ccs	PB_GM12878_R2	hg38_SIRV	chr12	95858981	95866137	+	4	420	35850	125608	ENSG00000139343.10	ENST00000266735.9	SNRPF	SNRPF-201	Known	Known	None	0.25	None	None	None	None
m54284U_191111_172039/30739050/ccs	PB_GM12878_R2	hg38_SIRV	chr6	145828113	145828919	+	1	807	20261	663068	ENSG00000235652.7	ENCODEHT000663068	AL356599.1	ENCODEHT000663068	Known	ISM	None	0.6499999761581421	None	None	None	None
m54284U_191111_172039/141558542/ccs	PB_GM12878_R2	hg38_SIRV	chr12	95858981	95866036	+	4	319	35850	125608	ENSG00000139343.10	ENST00000266735.9	SNRPF	SNRPF-201	Known	Known	None	0.5	None	None	None	None
m54284U_191110_105540/148244134/ccs	PB_GM12878_R1	hg38_SIRV	chr6	145943754	145841995	-	22	3538	20262	663069	ENSG00000146414.15	ENCODEHT000663069	SHPRH	ENCODEHT000663069	Known	NNC	None	0.05000000074505806	None	None	None	None
m54284U_191111_172039/152963457/ccs	PB_GM12878_R2	hg38_SIRV	chr1	230979102	231000584	+	6	1271	4930	17325	ENSG00000173409.13	ENST00000310256.6	ARV1	ARV1-201	Known	Known	None	0.4000000059604645	None	None	None	None
4f62ef9d-3c85-4af0-bc7e-4485e1b7221f	ONT_GM12878_R1	hg38_SIRV	chr12	95858981	95866139	+	4	416	35850	125608	ENSG00000139343.10	ENST00000266735.9	SNRPF	SNRPF-201	Known	Known	None	0.25	None	None	None	None
m54284U_191111_172039/122094610/ccs	PB_GM12878_R2	hg38_SIRV	chr6	145855560	145856938	+	1	1379	20261	663070	ENSG00000235652.7	ENCODEHT000663070	AL356599.1	ENCODEHT000663070	Known	Genomic	None	0.75	None	None	None	None
d3e6974c-7b69-4ee6-8306-47b17440906c	ONT_GM12878_R1	hg38_SIRV	chr12	95858981	95866130	+	4	406	35850	125608	ENSG00000139343.10	ENST00000266735.9	SNRPF	SNRPF-201	Known	Known	None	0.25	None	None	None	None
m54284U_191110_105540/19858340/ccs	PB_GM12878_R1	hg38_SIRV	chr6	145862009	145862827	+	1	819	20261	663071	ENSG00000235652.7	ENCODEHT000663071	AL356599.1	ENCODEHT000663071	Known	Genomic	None	0.30000001192092896	None	None	None	None
19465806-ee4a-453a-92ba-0f6654f0650e	ONT_GM12878_R2	hg38_SIRV	chr1	230979102	231000696	+	6	1368	4930	17325	ENSG00000173409.13	ENST00000310256.6	ARV1	ARV1-201	Known	Known	None	0.5	None	None	None	None
aea42e27-c5a4-45dc-8559-28d9a929cef6	ONT_GM12878_R1	hg38_SIRV	chr6	145864468	145863875	-	2	247	20262	663072	ENSG00000146414.15	ENCODEHT000663072	SHPRH	ENCODEHT000663072	Known	Genomic	None	0.15000000596046448	None	None	None	None
c35229d9-a3e6-414b-8712-0d8695e352e8	ONT_GM12878_R1	hg38_SIRV	chr12	95858981	95866121	+	4	398	35850	125608	ENSG00000139343.10	ENST00000266735.9	SNRPF	SNRPF-201	Known	Known	None	0.15000000596046448	None	None	None	None
8acdc42f-9436-4375-8622-7bd5ed04e10e	ONT_GM12878_R1	hg38_SIRV	chr12	95858981	95866127	+	4	410	35850	125608	ENSG00000139343.10	ENST00000266735.9	SNRPF	SNRPF-201	Known	Known	None	0.20000000298023224	None	None	None	None
m54284U_191110_105540/15468784/ccs	PB_GM12878_R1	hg38_SIRV	chr1	230979103	231000585	+	6	1271	4930	17325	ENSG00000173409.13	ENST00000310256.6	ARV1	ARV1-201	Known	Known	None	0.44999998807907104	None	None	None	None
m54284U_191110_105540/26214925/ccs	PB_GM12878_R1	hg38_SIRV	chr6	145870784	145871360	+	1	577	20261	663073	ENSG00000235652.7	ENCODEHT000663073	AL356599.1	ENCODEHT000663073	Known	ISM	None	0.550000011920929	None	None	None	None
d2df4a30-e9c2-4e63-8772-1d04fcf80b49	ONT_GM12878_R2	hg38_SIRV	chr12	95858981	95866127	+	4	410	35850	125608	ENSG00000139343.10	ENST00000266735.9	SNRPF	SNRPF-201	Known	Known	None	0.20000000298023224	None	None	None	None
b0659387-23a4-4575-8803-1386c0161e58	ONT_GM12878_R2	hg38_SIRV	chr6	145872900	145873172	+	1	273	20261	663074	ENSG00000235652.7	ENCODEHT000663074	AL356599.1	ENCODEHT000663074	Known	Genomic	None	0.550000011920929	None	None	None	None
m54284U_191110_105540/98764795/ccs	PB_GM12878_R1	hg38_SIRV	chr1	230979099	231000595	+	7	1450	4930	663047	ENSG00000173409.13	ENCODEHT000663047	ARV1	ENCODEHT000663047	Known	NIC	None	0.44999998807907104	None	None	None	None
m54284U_191110_105540/124847273/ccs	PB_GM12878_R1	hg38_SIRV	chr6	145874020	145876367	+	1	2347	20261	663075	ENSG00000235652.7	ENCODEHT000663075	AL356599.1	ENCODEHT000663075	Known	Genomic	None	0.6000000238418579	None	None	None	None
2da7cbbf-94c5-47d2-afc0-6639f9a05028	ONT_GM12878_R2	hg38_SIRV	chr12	95858981	95866131	+	4	408	35850	125608	ENSG00000139343.10	ENST00000266735.9	SNRPF	SNRPF-201	Known	Known	None	0.30000001192092896	None	None	None	None
57a1d23b-7b58-4d46-8f65-ae6150b7dcaf	ONT_GM12878_R2	hg38_SIRV	chr12	95858981	95866139	+	4	415	35850	125608	ENSG00000139343.10	ENST00000266735.9	SNRPF	SNRPF-201	Known	Known	None	0.25	None	None	None	None
m54284U_191111_172039/79956803/ccs	PB_GM12878_R2	hg38_SIRV	chr1	230979098	231000587	+	6	1231	4930	663049	ENSG00000173409.13	ENCODEHT000663049	ARV1	ENCODEHT000663049	Known	NNC	None	0.44999998807907104	None	None	None	None
m54284U_191111_172039/50595209/ccs	PB_GM12878_R2	hg38_SIRV	chr6	145882744	145883853	+	1	1110	20261	663076	ENSG00000235652.7	ENCODEHT000663076	AL356599.1	ENCODEHT000663076	Known	ISM	None	0.30000001192092896	None	None	None	None
92f6c860-00e2-47ef-9b02-3f304e93f0e6	ONT_GM12878_R2	hg38_SIRV	chr12	95858981	95866130	+	4	413	35850	125608	ENSG00000139343.10	ENST00000266735.9	SNRPF	SNRPF-201	Known	Known	None	0.25	None	None	None	None
f8e2bd10-0713-49b2-b625-6e3bfeaa7c3c	ONT_GM12878_R2	hg38_SIRV	chr6	145883865	145884687	+	1	823	20261	663077	ENSG00000235652.7	ENCODEHT000663077	AL356599.1	ENCODEHT000663077	Known	Genomic	None	0.6000000238418579	None	None	None	None
6b00341d-445f-4a09-8e5b-c26b140610c6	ONT_GM12878_R2	hg38_SIRV	chr12	95858981	95866130	+	4	413	35850	125608	ENSG00000139343.10	ENST00000266735.9	SNRPF	SNRPF-201	Known	Known	None	0.25	None	None	None	None
e3c84985-c5b2-4ddb-b56a-68796fd61880	ONT_GM12878_R2	hg38_SIRV	chr6	145883963	145884827	+	1	541	20261	663077	ENSG00000235652.7	ENCODEHT000663077	AL356599.1	ENCODEHT000663077	Known	Genomic	None	0.25	None	None	None	None
m54284U_191111_172039/83362480/ccs	PB_GM12878_R2	hg38_SIRV	chr1	230979103	231000587	+	6	1273	4930	17325	ENSG00000173409.13	ENST00000310256.6	ARV1	ARV1-201	Known	Known	None	0.4000000059604645	None	None	None	None
e97fcb6a-2209-4820-af49-642d70d2b483	ONT_GM12878_R2	hg38_SIRV	chr6	145884149	145884816	+	1	344	20261	663077	ENSG00000235652.7	ENCODEHT000663077	AL356599.1	ENCODEHT000663077	Known	Genomic	None	0.4000000059604645	None	None	None	None
ee5cd00c-7d50-45b0-be4e-d602901ce2b4	ONT_GM12878_R2	hg38_SIRV	chr12	95858981	95866130	+	4	413	35850	125608	ENSG00000139343.10	ENST00000266735.9	SNRPF	SNRPF-201	Known	Known	None	0.25	None	None	None	None
1e4776f4-4d9c-46e9-b054-77e173ccc77f	ONT_GM12878_R2	hg38_SIRV	chr6	145885708	145884808	-	1	908	20262	663078	ENSG00000146414.15	ENCODEHT000663078	SHPRH	ENCODEHT000663078	Known	Genomic	None	0.20000000298023224	None	None	None	None
553ee785-ff3a-46da-8254-1ac75d20b8e5	ONT_GM12878_R2	hg38_SIRV	chr6	145885629	145884809	-	1	1035	20262	663078	ENSG00000146414.15	ENCODEHT000663078	SHPRH	ENCODEHT000663078	Known	Genomic	None	0.30000001192092896	None	None	None	None
602b9b1c-ce4a-46a5-9eb5-c65a5a0c776e	ONT_GM12878_R2	hg38_SIRV	chr12	95858981	95866121	+	4	404	35850	125608	ENSG00000139343.10	ENST00000266735.9	SNRPF	SNRPF-201	Known	Known	None	0.15000000596046448	None	None	None	None
m54284U_191111_172039/112200144/ccs	PB_GM12878_R2	hg38_SIRV	chr1	230979103	231000593	+	6	1279	4930	17325	ENSG00000173409.13	ENST00000310256.6	ARV1	ARV1-201	Known	Known	None	0.3499999940395355	None	None	None	None
ce02e607-b72a-458d-b1b8-dd7ad9fadd6c	ONT_GM12878_R2	hg38_SIRV	chr6	145884907	145884809	-	1	313	20262	663078	ENSG00000146414.15	ENCODEHT000663078	SHPRH	ENCODEHT000663078	Known	Genomic	None	0.30000001192092896	None	None	None	None
263392cb-5046-46b5-bb43-24dfc5499df8	ONT_GM12878_R1	hg38_SIRV	chr6	145885135	145884810	-	1	533	20262	663078	ENSG00000146414.15	ENCODEHT000663078	SHPRH	ENCODEHT000663078	Known	Genomic	None	0.3499999940395355	None	None	None	None
834f85b6-f850-4955-9b31-f60e1907fa20	ONT_GM12878_R1	hg38_SIRV	chr6	145885291	145884810	-	1	696	20262	663078	ENSG00000146414.15	ENCODEHT000663078	SHPRH	ENCODEHT000663078	Known	Genomic	None	0.3499999940395355	None	None	None	None
471476dd-b676-4855-b93c-6e3d39a2d2b6	ONT_GM12878_R2	hg38_SIRV	chr12	95858981	95866129	+	4	412	35850	125608	ENSG00000139343.10	ENST00000266735.9	SNRPF	SNRPF-201	Known	Known	None	0.25	None	None	None	None
8d0505f9-d5f2-4124-8db3-9038792a6e2a	ONT_GM12878_R1	hg38_SIRV	chr6	145885679	145884815	-	1	1079	20262	663078	ENSG00000146414.15	ENCODEHT000663078	SHPRH	ENCODEHT000663078	Known	Genomic	None	0.44999998807907104	None	None	None	None
m54284U_191111_172039/126812721/ccs	PB_GM12878_R2	hg38_SIRV	chr6	145885470	145884817	-	1	868	20262	663078	ENSG00000146414.15	ENCODEHT000663078	SHPRH	ENCODEHT000663078	Known	Genomic	None	0.44999998807907104	None	None	None	None
m54284U_191111_172039/162594888/ccs	PB_GM12878_R2	hg38_SIRV	chr1	230979103	231000585	+	6	1271	4930	17325	ENSG00000173409.13	ENST00000310256.6	ARV1	ARV1-201	Known	Known	None	0.44999998807907104	None	None	None	None
71e5a29c-55a3-4fee-a819-e640c3c8d685	ONT_GM12878_R2	hg38_SIRV	chr12	95858981	95866130	+	4	407	35850	125608	ENSG00000139343.10	ENST00000266735.9	SNRPF	SNRPF-201	Known	Known	None	0.25	None	None	None	None
m54284U_191110_105540/36833738/ccs	PB_GM12878_R1	hg38_SIRV	chr6	145885029	145885850	+	1	822	20261	663079	ENSG00000235652.7	ENCODEHT000663079	AL356599.1	ENCODEHT000663079	Known	Genomic	None	0.6000000238418579	None	None	None	None
6e176e4c-8fdd-4606-9863-7dc9cc29ce54	ONT_GM12878_R2	hg38_SIRV	chr12	95858981	95866140	+	4	417	35850	125608	ENSG00000139343.10	ENST00000266735.9	SNRPF	SNRPF-201	Known	Known	None	0.20000000298023224	None	None	None	None
m54284U_191110_105540/137298510/ccs	PB_GM12878_R1	hg38_SIRV	chr6	145884816	145885850	+	1	822	20261	663079	ENSG00000235652.7	ENCODEHT000663079	AL356599.1	ENCODEHT000663079	Known	Genomic	None	0.6000000238418579	None	None	None	None
m54284U_191111_172039/2361831/ccs	PB_GM12878_R2	hg38_SIRV	chr6	145884816	145885850	+	1	822	20261	663079	ENSG00000235652.7	ENCODEHT000663079	AL356599.1	ENCODEHT000663079	Known	Genomic	None	0.6000000238418579	None	None	None	None
c500b88c-9cca-4780-ba8e-46002f795cb2	ONT_GM12878_R1	hg38_SIRV	chr1	230979103	231000585	+	6	1244	4930	17325	ENSG00000173409.13	ENST00000310256.6	ARV1	ARV1-201	Known	Known	None	0.44999998807907104	None	None	None	None
m54284U_191111_172039/127993813/ccs	PB_GM12878_R2	hg38_SIRV	chr6	145884816	145885850	+	1	822	20261	663079	ENSG00000235652.7	ENCODEHT000663079	AL356599.1	ENCODEHT000663079	Known	Genomic	None	0.6000000238418579	None	None	None	None
c9ca7a3c-27ad-4fec-a936-21b0f9de236f	ONT_GM12878_R2	hg38_SIRV	chr12	95858981	95866127	+	4	410	35850	125608	ENSG00000139343.10	ENST00000266735.9	SNRPF	SNRPF-201	Known	Known	None	0.20000000298023224	None	None	None	None
m54284U_191111_172039/170001256/ccs	PB_GM12878_R2	hg38_SIRV	chr6	145885226	145887688	+	1	2250	20261	663079	ENSG00000235652.7	ENCODEHT000663079	AL356599.1	ENCODEHT000663079	Known	Genomic	None	0.15000000596046448	None	None	None	None
m54284U_191111_172039/35783783/ccs	PB_GM12878_R2	hg38_SIRV	chr12	95858982	95866133	+	4	415	35850	125608	ENSG00000139343.10	ENST00000266735.9	SNRPF	SNRPF-201	Known	Known	None	0.30000001192092896	None	None	None	None
m54284U_191111_172039/44894170/ccs	PB_GM12878_R2	hg38_SIRV	chr6	145886673	145887594	+	1	925	128743	663080	ENCODEHG000128743	ENCODEHT000663080	ENCODEHG000128743	ENCODEHT000663080	Antisense	Antisense	None	0.15000000596046448	None	None	None	None
7ca9eccc-cac2-4194-91d6-11ba630f55cd	ONT_GM12878_R1	hg38_SIRV	chr1	230979103	231000588	+	6	1268	4930	17325	ENSG00000173409.13	ENST00000310256.6	ARV1	ARV1-201	Known	Known	None	0.4000000059604645	None	None	None	None
m54284U_191111_172039/36439437/ccs	PB_GM12878_R2	hg38_SIRV	chr12	95858982	95866139	+	4	421	35850	125608	ENSG00000139343.10	ENST00000266735.9	SNRPF	SNRPF-201	Known	Known	None	0.25	None	None	None	None
m54284U_191111_172039/56296730/ccs	PB_GM12878_R2	hg38_SIRV	chr6	145901675	145903338	+	1	1657	128744	663081	ENCODEHG000128744	ENCODEHT000663081	ENCODEHG000128744	ENCODEHT000663081	Antisense	Antisense	None	0.800000011920929	None	None	None	None
m54284U_191111_172039/146997827/ccs	PB_GM12878_R2	hg38_SIRV	chr12	95858982	95866133	+	4	415	35850	125608	ENSG00000139343.10	ENST00000266735.9	SNRPF	SNRPF-201	Known	Known	None	0.30000001192092896	None	None	None	None
m54284U_191110_105540/78184901/ccs	PB_GM12878_R1	hg38_SIRV	chr6	145904704	145905930	+	1	1227	128745	663082	ENCODEHG000128745	ENCODEHT000663082	ENCODEHG000128745	ENCODEHT000663082	Antisense	Antisense	None	0.20000000298023224	None	None	None	None
40555248-e697-44f0-9777-06d4d101636a	ONT_GM12878_R1	hg38_SIRV	chr1	230979103	231000588	+	6	1251	4930	663083	ENSG00000173409.13	ENCODEHT000663083	ARV1	ENCODEHT000663083	Known	NIC	None	0.4000000059604645	None	None	None	None
m54284U_191111_172039/45876907/ccs	PB_GM12878_R2	hg38_SIRV	chr6	145904704	145906832	+	1	2129	128745	663082	ENCODEHG000128745	ENCODEHT000663082	ENCODEHG000128745	ENCODEHT000663082	Antisense	Antisense	None	0.3499999940395355	None	None	None	None
9fdf5b9a-980d-43e6-b7b9-a0ad46b86686	ONT_GM12878_R1	hg38_SIRV	chr12	95858982	95866130	+	4	412	35850	125608	ENSG00000139343.10	ENST00000266735.9	SNRPF	SNRPF-201	Known	Known	None	0.25	None	None	None	None
m54284U_191110_105540/41157642/ccs	PB_GM12878_R1	hg38_SIRV	chr6	145907909	145906754	-	1	1156	20262	663084	ENSG00000146414.15	ENCODEHT000663084	SHPRH	ENCODEHT000663084	Known	Genomic	None	0.550000011920929	None	None	None	None
5df868f2-6f43-46ae-b785-23c5303dcf7d	ONT_GM12878_R1	hg38_SIRV	chr12	95858982	95866124	+	4	406	35850	125608	ENSG00000139343.10	ENST00000266735.9	SNRPF	SNRPF-201	Known	Known	None	0.15000000596046448	None	None	None	None
831b77f0-8a04-48c9-bf14-4b5822725f90	ONT_GM12878_R1	hg38_SIRV	chr1	230979103	231000588	+	6	1274	4930	17325	ENSG00000173409.13	ENST00000310256.6	ARV1	ARV1-201	Known	Known	None	0.4000000059604645	None	None	None	None
m54284U_191110_105540/139528760/ccs	PB_GM12878_R1	hg38_SIRV	chr6	145909807	145908629	-	1	1169	20262	663085	ENSG00000146414.15	ENCODEHT000663085	SHPRH	ENCODEHT000663085	Known	Genomic	None	0.6499999761581421	None	None	None	None
a6cc6331-995f-4a23-a495-40ad109b8ac0	ONT_GM12878_R1	hg38_SIRV	chr12	95858982	95866135	+	4	417	35850	125608	ENSG00000139343.10	ENST00000266735.9	SNRPF	SNRPF-201	Known	Known	None	0.20000000298023224	None	None	None	None
m54284U_191111_172039/6293532/ccs	PB_GM12878_R2	hg38_SIRV	chr6	145930705	145931563	+	1	859	128746	663086	ENCODEHG000128746	ENCODEHT000663086	ENCODEHG000128746	ENCODEHT000663086	Antisense	Antisense	None	0.15000000596046448	None	None	None	None
5bd98080-4718-4ed4-a76f-3c71f6475f77	ONT_GM12878_R1	hg38_SIRV	chr12	95858982	95866139	+	4	421	35850	125608	ENSG00000139343.10	ENST00000266735.9	SNRPF	SNRPF-201	Known	Known	None	0.25	None	None	None	None
m54284U_191111_172039/7341591/ccs	PB_GM12878_R2	hg38_SIRV	chr6	145941560	145931911	-	5	2406	20262	663087	ENSG00000146414.15	ENCODEHT000663087	SHPRH	ENCODEHT000663087	Known	NNC	None	0.8500000238418579	None	None	None	None
m54284U_191110_105540/92800493/ccs	PB_GM12878_R1	hg38_SIRV	chr1	230979104	231000588	+	6	1273	4930	17325	ENSG00000173409.13	ENST00000310256.6	ARV1	ARV1-201	Known	Known	None	0.4000000059604645	None	None	None	None
c1202d48-fc69-484b-9c11-807715dabd1c	ONT_GM12878_R1	hg38_SIRV	chr12	95858982	95866133	+	4	415	35850	125608	ENSG00000139343.10	ENST00000266735.9	SNRPF	SNRPF-201	Known	Known	None	0.30000001192092896	None	None	None	None
m54284U_191110_105540/76154345/ccs	PB_GM12878_R1	hg38_SIRV	chr6	145964355	145943630	-	9	1982	20262	663088	ENSG00000146414.15	ENCODEHT000663088	SHPRH	ENCODEHT000663088	Known	ISM	Prefix	0.699999988079071	None	None	None	None
m54284U_191111_172039/55312993/ccs	PB_GM12878_R2	hg38_SIRV	chr1	230979104	231000586	+	6	1271	4930	17325	ENSG00000173409.13	ENST00000310256.6	ARV1	ARV1-201	Known	Known	None	0.44999998807907104	None	None	None	None
20a6511d-20f0-4f58-8a72-b95b007763eb	ONT_GM12878_R1	hg38_SIRV	chr12	95858982	95866127	+	4	409	35850	125608	ENSG00000139343.10	ENST00000266735.9	SNRPF	SNRPF-201	Known	Known	None	0.20000000298023224	None	None	None	None
m54284U_191111_172039/102236349/ccs	PB_GM12878_R2	hg38_SIRV	chr6	145964390	145943630	-	9	1983	20262	663088	ENSG00000146414.15	ENCODEHT000663088	SHPRH	ENCODEHT000663088	Known	ISM	Prefix	0.699999988079071	None	None	None	None
d389e22e-ffb1-43a0-94c2-a466a5af7188	ONT_GM12878_R1	hg38_SIRV	chr12	95858982	95866127	+	4	409	35850	125608	ENSG00000139343.10	ENST00000266735.9	SNRPF	SNRPF-201	Known	Known	None	0.20000000298023224	None	None	None	None
m54284U_191111_172039/127863368/ccs	PB_GM12878_R2	hg38_SIRV	chr6	145948316	145943630	-	3	2899	20262	663089	ENSG00000146414.15	ENCODEHT000663089	SHPRH	ENCODEHT000663089	Known	ISM	None	0.699999988079071	None	None	None	None
m54284U_191110_105540/18940523/ccs	PB_GM12878_R1	hg38_SIRV	chr6	145964355	145943776	-	9	1832	20262	663090	ENSG00000146414.15	ENCODEHT000663090	SHPRH	ENCODEHT000663090	Known	NNC	None	0.6000000238418579	None	None	None	None
7f555211-c6c8-42ce-949c-93628828f700	ONT_GM12878_R1	hg38_SIRV	chr1	230979105	231000453	+	4	758	4930	662978	ENSG00000173409.13	ENCODEHT000662978	ARV1	ENCODEHT000662978	Known	NIC	None	0.5	None	None	None	None
m54284U_191110_105540/46203312/ccs	PB_GM12878_R1	hg38_SIRV	chr6	145964297	145943776	-	9	1770	20262	663091	ENSG00000146414.15	ENCODEHT000663091	SHPRH	ENCODEHT000663091	Known	NNC	None	0.6000000238418579	None	None	None	None
9b270998-c9a5-4bc4-ad6e-a6f364d8fb2e	ONT_GM12878_R1	hg38_SIRV	chr12	95858982	95866130	+	4	412	35850	125608	ENSG00000139343.10	ENST00000266735.9	SNRPF	SNRPF-201	Known	Known	None	0.25	None	None	None	None
m54284U_191110_105540/48301373/ccs	PB_GM12878_R1	hg38_SIRV	chr6	145964397	145943776	-	9	1844	20262	663088	ENSG00000146414.15	ENCODEHT000663088	SHPRH	ENCODEHT000663088	Known	ISM	Prefix	0.6000000238418579	None	None	None	None
6f4a2153-f833-4f2a-b54e-bef11a28417b	ONT_GM12878_R1	hg38_SIRV	chr12	95858982	95866127	+	4	409	35850	125608	ENSG00000139343.10	ENST00000266735.9	SNRPF	SNRPF-201	Known	Known	None	0.20000000298023224	None	None	None	None
5505b2e3-6879-4fe1-bfd9-215fa1918193	ONT_GM12878_R1	hg38_SIRV	chr1	230979105	231000448	+	6	1132	4930	17325	ENSG00000173409.13	ENST00000310256.6	ARV1	ARV1-201	Known	Known	None	0.4000000059604645	None	None	None	None
m54284U_191110_105540/155256839/ccs	PB_GM12878_R1	hg38_SIRV	chr6	145964392	145943776	-	9	1839	20262	663088	ENSG00000146414.15	ENCODEHT000663088	SHPRH	ENCODEHT000663088	Known	ISM	Prefix	0.6000000238418579	None	None	None	None
758ded83-bc61-4aab-a23d-d076648f9ab6	ONT_GM12878_R1	hg38_SIRV	chr12	95858982	95866127	+	4	409	35850	125608	ENSG00000139343.10	ENST00000266735.9	SNRPF	SNRPF-201	Known	Known	None	0.20000000298023224	None	None	None	None
m54284U_191111_172039/27526808/ccs	PB_GM12878_R2	hg38_SIRV	chr6	145964381	145943776	-	10	1995	20262	663092	ENSG00000146414.15	ENCODEHT000663092	SHPRH	ENCODEHT000663092	Known	NIC	None	0.6000000238418579	None	None	None	None
1e30b85b-acb1-46a4-969d-70e3bac08d28	ONT_GM12878_R1	hg38_SIRV	chr12	95858982	95866130	+	4	412	35850	125608	ENSG00000139343.10	ENST00000266735.9	SNRPF	SNRPF-201	Known	Known	None	0.25	None	None	None	None
1b36b319-f852-4ce4-ae90-5e4955b412bc	ONT_GM12878_R2	hg38_SIRV	chr1	230979106	231000591	+	4	901	4930	662978	ENSG00000173409.13	ENCODEHT000662978	ARV1	ENCODEHT000662978	Known	NIC	None	0.3499999940395355	None	None	None	None
m54284U_191111_172039/30017758/ccs	PB_GM12878_R2	hg38_SIRV	chr6	145955104	145943776	-	8	1387	20262	663093	ENSG00000146414.15	ENCODEHT000663093	SHPRH	ENCODEHT000663093	Known	ISM	Suffix	0.6000000238418579	None	None	None	None
bc03c342-b413-4695-8a1b-33e90a03b1bb	ONT_GM12878_R2	hg38_SIRV	chr12	95858982	95866131	+	4	413	35850	125608	ENSG00000139343.10	ENST00000266735.9	SNRPF	SNRPF-201	Known	Known	None	0.30000001192092896	None	None	None	None
5859a17e-269b-4fe9-94c5-04baa28fc142	ONT_GM12878_R2	hg38_SIRV	chr12	95858982	95866136	+	4	418	35850	125608	ENSG00000139343.10	ENST00000266735.9	SNRPF	SNRPF-201	Known	Known	None	0.20000000298023224	None	None	None	None
m54284U_191111_172039/40831373/ccs	PB_GM12878_R2	hg38_SIRV	chr6	145964457	145943776	-	9	1904	20262	663088	ENSG00000146414.15	ENCODEHT000663088	SHPRH	ENCODEHT000663088	Known	ISM	Prefix	0.6000000238418579	None	None	None	None
3e2a8472-a967-4b7e-b32e-1f65f7d5128c	ONT_GM12878_R2	hg38_SIRV	chr1	230979105	231000591	+	6	1275	4930	17325	ENSG00000173409.13	ENST00000310256.6	ARV1	ARV1-201	Known	Known	None	0.25	None	None	None	None
m54284U_191111_172039/48628274/ccs	PB_GM12878_R2	hg38_SIRV	chr6	145964422	145943776	-	9	1869	20262	663088	ENSG00000146414.15	ENCODEHT000663088	SHPRH	ENCODEHT000663088	Known	ISM	Prefix	0.6000000238418579	None	None	None	None
eb1795a6-20d8-4713-9bcc-3da91d54f5f8	ONT_GM12878_R2	hg38_SIRV	chr12	95858982	95866127	+	4	398	35850	125608	ENSG00000139343.10	ENST00000266735.9	SNRPF	SNRPF-201	Known	Known	None	0.20000000298023224	None	None	None	None
e04495f0-59a1-49c7-af23-9efa0df947d1	ONT_GM12878_R2	hg38_SIRV	chr1	230979107	231000593	+	6	1275	4930	17325	ENSG00000173409.13	ENST00000310256.6	ARV1	ARV1-201	Known	Known	None	0.3499999940395355	None	None	None	None
m54284U_191111_172039/53413557/ccs	PB_GM12878_R2	hg38_SIRV	chr6	145964392	145943776	-	9	1839	20262	663088	ENSG00000146414.15	ENCODEHT000663088	SHPRH	ENCODEHT000663088	Known	ISM	Prefix	0.6000000238418579	None	None	None	None
86b63bfb-853d-480c-9773-891631eea26a	ONT_GM12878_R2	hg38_SIRV	chr12	95858982	95866127	+	4	409	35850	125608	ENSG00000139343.10	ENST00000266735.9	SNRPF	SNRPF-201	Known	Known	None	0.20000000298023224	None	None	None	None
m54284U_191111_172039/57999666/ccs	PB_GM12878_R2	hg38_SIRV	chr6	145964359	145943776	-	9	1806	20262	663088	ENSG00000146414.15	ENCODEHT000663088	SHPRH	ENCODEHT000663088	Known	ISM	Prefix	0.6000000238418579	None	None	None	None
d8428a94-8436-458f-a6f1-1d9ecb4b80af	ONT_GM12878_R2	hg38_SIRV	chr12	95858988	95866126	+	4	385	35850	662790	ENSG00000139343.10	ENCODEHT000662790	SNRPF	ENCODEHT000662790	Known	NNC	None	0.15000000596046448	None	None	None	None
4d1972bc-48a5-41b9-ba05-52f790098ca2	ONT_GM12878_R1	hg38_SIRV	chr1	230979109	231000577	+	6	1263	4930	17325	ENSG00000173409.13	ENST00000310256.6	ARV1	ARV1-201	Known	Known	None	0.4000000059604645	None	None	None	None
m54284U_191111_172039/122749986/ccs	PB_GM12878_R2	hg38_SIRV	chr6	145964457	145943776	-	9	1904	20262	663088	ENSG00000146414.15	ENCODEHT000663088	SHPRH	ENCODEHT000663088	Known	ISM	Prefix	0.6000000238418579	None	None	None	None
a8a27518-8cd7-46a2-8493-c91812b1da6c	ONT_GM12878_R2	hg38_SIRV	chr12	95858982	95866130	+	4	419	35850	125608	ENSG00000139343.10	ENST00000266735.9	SNRPF	SNRPF-201	Known	Known	None	0.25	None	None	None	None
m54284U_191111_172039/123340829/ccs	PB_GM12878_R2	hg38_SIRV	chr6	145964311	145943776	-	9	1758	20262	663088	ENSG00000146414.15	ENCODEHT000663088	SHPRH	ENCODEHT000663088	Known	ISM	Prefix	0.6000000238418579	None	None	None	None
60809b90-f22e-445a-897d-e0ef38222834	ONT_GM12878_R2	hg38_SIRV	chr12	95858982	95866127	+	4	409	35850	125608	ENSG00000139343.10	ENST00000266735.9	SNRPF	SNRPF-201	Known	Known	None	0.20000000298023224	None	None	None	None
7b391661-7f61-4078-91ee-b2d9ab92a5c4	ONT_GM12878_R1	hg38_SIRV	chr1	230979109	231000690	+	6	1370	4930	17325	ENSG00000173409.13	ENST00000310256.6	ARV1	ARV1-201	Known	Known	None	0.3499999940395355	None	None	None	None
m54284U_191111_172039/129237763/ccs	PB_GM12878_R2	hg38_SIRV	chr6	145964408	145943776	-	9	1855	20262	663088	ENSG00000146414.15	ENCODEHT000663088	SHPRH	ENCODEHT000663088	Known	ISM	Prefix	0.6000000238418579	None	None	None	None
10f58eea-cc52-4d8d-ba48-ba1ec85cd367	ONT_GM12878_R1	hg38_SIRV	chr1	230979109	231000577	+	7	1382	4930	663094	ENSG00000173409.13	ENCODEHT000663094	ARV1	ENCODEHT000663094	Known	NNC	None	0.4000000059604645	None	None	None	None
1250830c-e3fe-4430-bf2e-bb29d7d2d65a	ONT_GM12878_R2	hg38_SIRV	chr12	95858982	95866127	+	4	409	35850	125608	ENSG00000139343.10	ENST00000266735.9	SNRPF	SNRPF-201	Known	Known	None	0.20000000298023224	None	None	None	None
m54284U_191111_172039/132777186/ccs	PB_GM12878_R2	hg38_SIRV	chr6	145964083	145943776	-	9	1990	20262	663095	ENSG00000146414.15	ENCODEHT000663095	SHPRH	ENCODEHT000663095	Known	ISM	Prefix	0.6000000238418579	None	None	None	None
0d642372-f17a-447c-895d-cb458ac4c49f	ONT_GM12878_R2	hg38_SIRV	chr12	95858982	95866130	+	4	412	35850	125608	ENSG00000139343.10	ENST00000266735.9	SNRPF	SNRPF-201	Known	Known	None	0.25	None	None	None	None
6ee65536-63d0-41e9-a5ac-fd41bd92dccf	ONT_GM12878_R1	hg38_SIRV	chr1	230979109	231000591	+	6	1271	4930	17325	ENSG00000173409.13	ENST00000310256.6	ARV1	ARV1-201	Known	Known	None	0.25	None	None	None	None
m54284U_191111_172039/138544636/ccs	PB_GM12878_R2	hg38_SIRV	chr6	145964389	145943776	-	9	1836	20262	663088	ENSG00000146414.15	ENCODEHT000663088	SHPRH	ENCODEHT000663088	Known	ISM	Prefix	0.6000000238418579	None	None	None	None
m54284U_191111_172039/144441893/ccs	PB_GM12878_R2	hg38_SIRV	chr6	145964388	145943776	-	10	2022	20262	663096	ENSG00000146414.15	ENCODEHT000663096	SHPRH	ENCODEHT000663096	Known	NNC	None	0.6000000238418579	None	None	None	None
d7b8ee47-564a-4152-97ce-dec852462017	ONT_GM12878_R2	hg38_SIRV	chr12	95858982	95866127	+	4	400	35850	125608	ENSG00000139343.10	ENST00000266735.9	SNRPF	SNRPF-201	Known	Known	None	0.20000000298023224	None	None	None	None
m54284U_191111_172039/163515097/ccs	PB_GM12878_R2	hg38_SIRV	chr6	145964062	145943798	-	9	1955	20262	663095	ENSG00000146414.15	ENCODEHT000663095	SHPRH	ENCODEHT000663095	Known	ISM	Prefix	0.6000000238418579	None	None	None	None
m54284U_191110_105540/7799558/ccs	PB_GM12878_R1	hg38_SIRV	chr12	95858983	95866133	+	4	414	35850	125608	ENSG00000139343.10	ENST00000266735.9	SNRPF	SNRPF-201	Known	Known	None	0.30000001192092896	None	None	None	None
437e08a5-5226-4b4c-a3b5-a4a7944e32c1	ONT_GM12878_R2	hg38_SIRV	chr1	230979109	231000546	+	6	1201	4930	17325	ENSG00000173409.13	ENST00000310256.6	ARV1	ARV1-201	Known	Known	None	0.3499999940395355	None	None	None	None
m54284U_191110_105540/16582910/ccs	PB_GM12878_R1	hg38_SIRV	chr6	145963902	145943799	-	9	1794	20262	663095	ENSG00000146414.15	ENCODEHT000663095	SHPRH	ENCODEHT000663095	Known	ISM	Prefix	0.6000000238418579	None	None	None	None
m54284U_191110_105540/157811175/ccs	PB_GM12878_R1	hg38_SIRV	chr12	95858983	95866133	+	4	414	35850	125608	ENSG00000139343.10	ENST00000266735.9	SNRPF	SNRPF-201	Known	Known	None	0.30000001192092896	None	None	None	None
m54284U_191111_172039/40960982/ccs	PB_GM12878_R2	hg38_SIRV	chr6	145964369	145943777	-	9	1815	20262	663088	ENSG00000146414.15	ENCODEHT000663088	SHPRH	ENCODEHT000663088	Known	ISM	Prefix	0.6000000238418579	None	None	None	None
m54284U_191110_105540/166071124/ccs	PB_GM12878_R1	hg38_SIRV	chr12	95858983	95866133	+	4	414	35850	125608	ENSG00000139343.10	ENST00000266735.9	SNRPF	SNRPF-201	Known	Known	None	0.30000001192092896	None	None	None	None
e9dcce4a-2e2a-4501-b8b0-e4046675aa0c	ONT_GM12878_R1	hg38_SIRV	chr1	230979110	231000582	+	6	1248	4930	17325	ENSG00000173409.13	ENST00000310256.6	ARV1	ARV1-201	Known	Known	None	0.4000000059604645	None	None	None	None
m54284U_191111_172039/65339843/ccs	PB_GM12878_R2	hg38_SIRV	chr6	145964331	145943777	-	9	1777	20262	663088	ENSG00000146414.15	ENCODEHT000663088	SHPRH	ENCODEHT000663088	Known	ISM	Prefix	0.6000000238418579	None	None	None	None
m54284U_191111_172039/109644634/ccs	PB_GM12878_R2	hg38_SIRV	chr12	95858983	95866028	+	4	309	35850	125608	ENSG00000139343.10	ENST00000266735.9	SNRPF	SNRPF-201	Known	Known	None	0.4000000059604645	None	None	None	None
m54284U_191111_172039/88344680/ccs	PB_GM12878_R2	hg38_SIRV	chr6	145964331	145943777	-	9	1777	20262	663088	ENSG00000146414.15	ENCODEHT000663088	SHPRH	ENCODEHT000663088	Known	ISM	Prefix	0.6000000238418579	None	None	None	None
m54284U_191111_172039/112265908/ccs	PB_GM12878_R2	hg38_SIRV	chr12	95858983	95879805	+	3	338	35850	125610	ENSG00000139343.10	ENST00000553192.5	SNRPF	SNRPF-205	Known	Known	None	0.550000011920929	None	None	None	None
77905d4a-9fca-4068-9ebb-24dc1b2a0458	ONT_GM12878_R2	hg38_SIRV	chr1	230979110	231000593	+	6	1260	4930	17325	ENSG00000173409.13	ENST00000310256.6	ARV1	ARV1-201	Known	Known	None	0.3499999940395355	None	None	None	None
m54284U_191111_172039/169083348/ccs	PB_GM12878_R2	hg38_SIRV	chr6	145964114	145943799	-	9	2006	20262	663095	ENSG00000146414.15	ENCODEHT000663095	SHPRH	ENCODEHT000663095	Known	ISM	Prefix	0.6000000238418579	None	None	None	None
m54284U_191111_172039/118555714/ccs	PB_GM12878_R2	hg38_SIRV	chr12	95858983	95866036	+	4	317	35850	125608	ENSG00000139343.10	ENST00000266735.9	SNRPF	SNRPF-201	Known	Known	None	0.5	None	None	None	None
m54284U_191110_105540/61211398/ccs	PB_GM12878_R1	hg38_SIRV	chr6	145964392	145943778	-	9	1837	20262	663088	ENSG00000146414.15	ENCODEHT000663088	SHPRH	ENCODEHT000663088	Known	ISM	Prefix	0.6499999761581421	None	None	None	None
m54284U_191111_172039/99287705/ccs	PB_GM12878_R2	hg38_SIRV	chr1	230979112	231000587	+	6	1264	4930	17325	ENSG00000173409.13	ENST00000310256.6	ARV1	ARV1-201	Known	Known	None	0.4000000059604645	None	None	None	None
m54284U_191111_172039/140905105/ccs	PB_GM12878_R2	hg38_SIRV	chr12	95858983	95866126	+	4	407	35850	125608	ENSG00000139343.10	ENST00000266735.9	SNRPF	SNRPF-201	Known	Known	None	0.15000000596046448	None	None	None	None
m54284U_191110_105540/74121870/ccs	PB_GM12878_R1	hg38_SIRV	chr6	145964311	145943778	-	9	1756	20262	663088	ENSG00000146414.15	ENCODEHT000663088	SHPRH	ENCODEHT000663088	Known	ISM	Prefix	0.6499999761581421	None	None	None	None
m54284U_191111_172039/164757547/ccs	PB_GM12878_R2	hg38_SIRV	chr12	95858983	95866131	+	4	412	35850	125608	ENSG00000139343.10	ENST00000266735.9	SNRPF	SNRPF-201	Known	Known	None	0.30000001192092896	None	None	None	None
m54284U_191110_105540/76220780/ccs	PB_GM12878_R1	hg38_SIRV	chr6	145964104	145943800	-	9	1995	20262	663095	ENSG00000146414.15	ENCODEHT000663095	SHPRH	ENCODEHT000663095	Known	ISM	Prefix	0.6499999761581421	None	None	None	None
6dd5d54f-4b41-4a38-a941-8895c43c2844	ONT_GM12878_R2	hg38_SIRV	chr1	230979107	231000589	+	6	1188	4930	663049	ENSG00000173409.13	ENCODEHT000663049	ARV1	ENCODEHT000663049	Known	NNC	None	0.4000000059604645	None	None	None	None
273e7e0a-1fc1-4049-9417-70f4aebaea55	ONT_GM12878_R1	hg38_SIRV	chr12	95858983	95866127	+	4	390	35850	125608	ENSG00000139343.10	ENST00000266735.9	SNRPF	SNRPF-201	Known	Known	None	0.20000000298023224	None	None	None	None
m54284U_191110_105540/80216632/ccs	PB_GM12878_R1	hg38_SIRV	chr6	145964312	145943778	-	9	1757	20262	663088	ENSG00000146414.15	ENCODEHT000663088	SHPRH	ENCODEHT000663088	Known	ISM	Prefix	0.6499999761581421	None	None	None	None
6f3b1597-959c-4847-b289-0d4e4b590869	ONT_GM12878_R1	hg38_SIRV	chr12	95858983	95866130	+	4	411	35850	125608	ENSG00000139343.10	ENST00000266735.9	SNRPF	SNRPF-201	Known	Known	None	0.25	None	None	None	None
m54284U_191110_105540/83296838/ccs	PB_GM12878_R1	hg38_SIRV	chr6	145964311	145943778	-	9	1756	20262	663088	ENSG00000146414.15	ENCODEHT000663088	SHPRH	ENCODEHT000663088	Known	ISM	Prefix	0.6499999761581421	None	None	None	None
8fca63a4-da64-477d-bcc4-b1683aab525b	ONT_GM12878_R1	hg38_SIRV	chr1	230979113	231000580	+	6	1232	4930	17325	ENSG00000173409.13	ENST00000310256.6	ARV1	ARV1-201	Known	Known	None	0.4000000059604645	None	None	None	None
946b2c74-4db2-4da9-8fe5-1687f14099e1	ONT_GM12878_R1	hg38_SIRV	chr12	95858983	95866130	+	4	411	35850	125608	ENSG00000139343.10	ENST00000266735.9	SNRPF	SNRPF-201	Known	Known	None	0.25	None	None	None	None
m54284U_191110_105540/113771367/ccs	PB_GM12878_R1	hg38_SIRV	chr6	145964277	145943778	-	10	1423	20262	663097	ENSG00000146414.15	ENCODEHT000663097	SHPRH	ENCODEHT000663097	Known	ISM	Prefix	0.6499999761581421	None	None	None	None
5dd4c1e9-4931-4792-aa14-2f9aefcb9c60	ONT_GM12878_R1	hg38_SIRV	chr12	95858983	95866130	+	4	417	35850	125608	ENSG00000139343.10	ENST00000266735.9	SNRPF	SNRPF-201	Known	Known	None	0.25	None	None	None	None
5a075a1a-9f8f-458e-a17c-807c8af1b9c3	ONT_GM12878_R1	hg38_SIRV	chr1	230979115	231000585	+	6	1243	4930	17325	ENSG00000173409.13	ENST00000310256.6	ARV1	ARV1-201	Known	Known	None	0.44999998807907104	None	None	None	None
m54284U_191110_105540/116262335/ccs	PB_GM12878_R1	hg38_SIRV	chr6	145964437	145943778	-	9	1882	20262	663088	ENSG00000146414.15	ENCODEHT000663088	SHPRH	ENCODEHT000663088	Known	ISM	Prefix	0.6499999761581421	None	None	None	None
82e304dd-2116-4b94-b899-862e568e69cf	ONT_GM12878_R1	hg38_SIRV	chr12	95858983	95866130	+	4	411	35850	125608	ENSG00000139343.10	ENST00000266735.9	SNRPF	SNRPF-201	Known	Known	None	0.25	None	None	None	None
m54284U_191110_105540/144312124/ccs	PB_GM12878_R1	hg38_SIRV	chr6	145964369	145943778	-	9	1814	20262	663088	ENSG00000146414.15	ENCODEHT000663088	SHPRH	ENCODEHT000663088	Known	ISM	Prefix	0.6499999761581421	None	None	None	None
b649328d-4b83-49f3-8827-9f1559a51ddb	ONT_GM12878_R1	hg38_SIRV	chr1	230979115	231000580	+	6	1248	4930	17325	ENSG00000173409.13	ENST00000310256.6	ARV1	ARV1-201	Known	Known	None	0.4000000059604645	None	None	None	None
049e784f-05cc-4be8-a6d8-1b158ceca28b	ONT_GM12878_R1	hg38_SIRV	chr12	95858983	95866123	+	4	404	35850	125608	ENSG00000139343.10	ENST00000266735.9	SNRPF	SNRPF-201	Known	Known	None	0.15000000596046448	None	None	None	None
m54284U_191111_172039/34210013/ccs	PB_GM12878_R2	hg38_SIRV	chr6	145964337	145943778	-	9	1782	20262	663088	ENSG00000146414.15	ENCODEHT000663088	SHPRH	ENCODEHT000663088	Known	ISM	Prefix	0.6499999761581421	None	None	None	None
m54284U_191111_172039/42205923/ccs	PB_GM12878_R2	hg38_SIRV	chr6	145964331	145943778	-	9	1776	20262	663088	ENSG00000146414.15	ENCODEHT000663088	SHPRH	ENCODEHT000663088	Known	ISM	Prefix	0.6499999761581421	None	None	None	None
e3fc3627-ed3e-46ef-8eea-1f3ba917618b	ONT_GM12878_R1	hg38_SIRV	chr12	95858983	95866120	+	4	395	35850	125608	ENSG00000139343.10	ENST00000266735.9	SNRPF	SNRPF-201	Known	Known	None	0.15000000596046448	None	None	None	None
a5cc7ea1-42c1-4d8b-98be-01b59efe6235	ONT_GM12878_R1	hg38_SIRV	chr1	230979115	231000588	+	6	1262	4930	17325	ENSG00000173409.13	ENST00000310256.6	ARV1	ARV1-201	Known	Known	None	0.4000000059604645	None	None	None	None
m54284U_191111_172039/52626028/ccs	PB_GM12878_R2	hg38_SIRV	chr6	145964364	145943778	-	9	1809	20262	663088	ENSG00000146414.15	ENCODEHT000663088	SHPRH	ENCODEHT000663088	Known	ISM	Prefix	0.6499999761581421	None	None	None	None
b40f265b-7152-4e26-9eb3-3ee0d62dc187	ONT_GM12878_R1	hg38_SIRV	chr12	95858983	95866127	+	4	408	35850	125608	ENSG00000139343.10	ENST00000266735.9	SNRPF	SNRPF-201	Known	Known	None	0.20000000298023224	None	None	None	None
m54284U_191111_172039/64883290/ccs	PB_GM12878_R2	hg38_SIRV	chr6	145991079	145943778	-	9	1687	20262	663098	ENSG00000146414.15	ENCODEHT000663098	SHPRH	ENCODEHT000663098	Known	NNC	None	0.6499999761581421	None	None	None	None
0cb6d817-0876-445e-93b9-bd67987a3224	ONT_GM12878_R1	hg38_SIRV	chr12	95858983	95866127	+	4	408	35850	125608	ENSG00000139343.10	ENST00000266735.9	SNRPF	SNRPF-201	Known	Known	None	0.20000000298023224	None	None	None	None
m54284U_191111_172039/66718199/ccs	PB_GM12878_R2	hg38_SIRV	chr6	145964415	145943778	-	9	1860	20262	663088	ENSG00000146414.15	ENCODEHT000663088	SHPRH	ENCODEHT000663088	Known	ISM	Prefix	0.6499999761581421	None	None	None	None
b93ffd57-763c-49f5-8452-ae4e9479ff7e	ONT_GM12878_R1	hg38_SIRV	chr1	230979115	231000591	+	6	1259	4930	17325	ENSG00000173409.13	ENST00000310256.6	ARV1	ARV1-201	Known	Known	None	0.25	None	None	None	None
m54284U_191111_172039/106826015/ccs	PB_GM12878_R2	hg38_SIRV	chr6	145964392	145943778	-	9	1837	20262	663088	ENSG00000146414.15	ENCODEHT000663088	SHPRH	ENCODEHT000663088	Known	ISM	Prefix	0.6499999761581421	None	None	None	None
848b1d9f-bcce-4672-b292-0002d5083d87	ONT_GM12878_R1	hg38_SIRV	chr12	95858983	95866128	+	4	409	35850	125608	ENSG00000139343.10	ENST00000266735.9	SNRPF	SNRPF-201	Known	Known	None	0.25	None	None	None	None
m54284U_191111_172039/124388351/ccs	PB_GM12878_R2	hg38_SIRV	chr6	145964384	145943778	-	9	1829	20262	663088	ENSG00000146414.15	ENCODEHT000663088	SHPRH	ENCODEHT000663088	Known	ISM	Prefix	0.6499999761581421	None	None	None	None
c83a486f-9188-4d28-9a38-b532519d902f	ONT_GM12878_R1	hg38_SIRV	chr12	95858983	95866139	+	4	414	35850	125608	ENSG00000139343.10	ENST00000266735.9	SNRPF	SNRPF-201	Known	Known	None	0.25	None	None	None	None
6b09b5a5-f882-4d12-a3cd-6ff57163c587	ONT_GM12878_R2	hg38_SIRV	chr1	230979115	231000450	+	6	1124	4930	17325	ENSG00000173409.13	ENST00000310256.6	ARV1	ARV1-201	Known	Known	None	0.44999998807907104	None	None	None	None
m54284U_191111_172039/132974166/ccs	PB_GM12878_R2	hg38_SIRV	chr6	145964415	145943798	-	10	1449	20262	663097	ENSG00000146414.15	ENCODEHT000663097	SHPRH	ENCODEHT000663097	Known	ISM	Prefix	0.6499999761581421	None	None	None	None
301bc7cb-c05c-4040-a222-8e14806ea64b	ONT_GM12878_R1	hg38_SIRV	chr12	95858983	95866137	+	4	404	35850	125608	ENSG00000139343.10	ENST00000266735.9	SNRPF	SNRPF-201	Known	Known	None	0.25	None	None	None	None
m54284U_191111_172039/134021519/ccs	PB_GM12878_R2	hg38_SIRV	chr6	145964369	145943778	-	9	1814	20262	663088	ENSG00000146414.15	ENCODEHT000663088	SHPRH	ENCODEHT000663088	Known	ISM	Prefix	0.6499999761581421	None	None	None	None
1ca1e56b-66b5-4141-8718-6a5ffab1ff16	ONT_GM12878_R1	hg38_SIRV	chr12	95858983	95866123	+	4	404	35850	125608	ENSG00000139343.10	ENST00000266735.9	SNRPF	SNRPF-201	Known	Known	None	0.15000000596046448	None	None	None	None
12c9504a-ad54-48c6-b23b-b4bbefcf9a59	ONT_GM12878_R2	hg38_SIRV	chr1	230979115	231000593	+	6	1267	4930	17325	ENSG00000173409.13	ENST00000310256.6	ARV1	ARV1-201	Known	Known	None	0.3499999940395355	None	None	None	None
m54284U_191111_172039/134611359/ccs	PB_GM12878_R2	hg38_SIRV	chr6	145964103	145943800	-	9	1994	20262	663095	ENSG00000146414.15	ENCODEHT000663095	SHPRH	ENCODEHT000663095	Known	ISM	Prefix	0.6499999761581421	None	None	None	None
f0a85a72-6792-476c-966d-904084c9dede	ONT_GM12878_R2	hg38_SIRV	chr12	95858983	95866127	+	4	408	35850	125608	ENSG00000139343.10	ENST00000266735.9	SNRPF	SNRPF-201	Known	Known	None	0.20000000298023224	None	None	None	None
m54284U_191111_172039/148308492/ccs	PB_GM12878_R2	hg38_SIRV	chr6	145964389	145943778	-	9	1834	20262	663088	ENSG00000146414.15	ENCODEHT000663088	SHPRH	ENCODEHT000663088	Known	ISM	Prefix	0.6499999761581421	None	None	None	None
b7431ed2-ac58-4901-85ab-77478ad638dc	ONT_GM12878_R1	hg38_SIRV	chr1	230979116	231000593	+	6	1251	4930	17325	ENSG00000173409.13	ENST00000310256.6	ARV1	ARV1-201	Known	Known	None	0.3499999940395355	None	None	None	None
656329cf-0852-4c2b-8d50-a96663fc9f69	ONT_GM12878_R2	hg38_SIRV	chr12	95858983	95866126	+	4	407	35850	125608	ENSG00000139343.10	ENST00000266735.9	SNRPF	SNRPF-201	Known	Known	None	0.15000000596046448	None	None	None	None
m54284U_191111_172039/134612639/ccs	PB_GM12878_R2	hg38_SIRV	chr6	145964363	145943801	-	10	1966	20262	663092	ENSG00000146414.15	ENCODEHT000663092	SHPRH	ENCODEHT000663092	Known	NIC	None	0.6000000238418579	None	None	None	None
ce5ef641-fa4e-44d3-a399-4a8a3bd2eb88	ONT_GM12878_R2	hg38_SIRV	chr12	95858983	95866125	+	4	406	35850	125608	ENSG00000139343.10	ENST00000266735.9	SNRPF	SNRPF-201	Known	Known	None	0.15000000596046448	None	None	None	None
m54284U_191110_105540/53413001/ccs	PB_GM12878_R1	hg38_SIRV	chr6	145964392	145943780	-	9	1835	20262	663088	ENSG00000146414.15	ENCODEHT000663088	SHPRH	ENCODEHT000663088	Known	ISM	Prefix	0.6000000238418579	None	None	None	None
8933d464-f54c-4f6d-92a9-1df2ca27a1ce	ONT_GM12878_R1	hg38_SIRV	chr1	230979118	231000595	+	6	1266	4930	17325	ENSG00000173409.13	ENST00000310256.6	ARV1	ARV1-201	Known	Known	None	0.25	None	None	None	None
a7f6cfd1-dc7a-4afd-8c54-e327a43a83fa	ONT_GM12878_R2	hg38_SIRV	chr12	95858983	95866127	+	4	408	35850	125608	ENSG00000139343.10	ENST00000266735.9	SNRPF	SNRPF-201	Known	Known	None	0.20000000298023224	None	None	None	None
m54284U_191110_105540/70846274/ccs	PB_GM12878_R1	hg38_SIRV	chr6	145964340	145943780	-	9	1783	20262	663088	ENSG00000146414.15	ENCODEHT000663088	SHPRH	ENCODEHT000663088	Known	ISM	Prefix	0.6000000238418579	None	None	None	None
fae18b7a-6051-48e0-9b52-231e6a62bc2b	ONT_GM12878_R2	hg38_SIRV	chr12	95858983	95866120	+	4	393	35850	125608	ENSG00000139343.10	ENST00000266735.9	SNRPF	SNRPF-201	Known	Known	None	0.15000000596046448	None	None	None	None
m54284U_191111_172039/13041748/ccs	PB_GM12878_R2	hg38_SIRV	chr6	145964331	145943780	-	9	1774	20262	663088	ENSG00000146414.15	ENCODEHT000663088	SHPRH	ENCODEHT000663088	Known	ISM	Prefix	0.6000000238418579	None	None	None	None
ac2e3978-a4c4-408e-8faa-ae7d07fe48b6	ONT_GM12878_R1	hg38_SIRV	chr1	230979118	231000580	+	6	1251	4930	17325	ENSG00000173409.13	ENST00000310256.6	ARV1	ARV1-201	Known	Known	None	0.4000000059604645	None	None	None	None
f90aa02e-d822-4b37-b632-af3d8502a82d	ONT_GM12878_R2	hg38_SIRV	chr12	95858983	95866133	+	4	414	35850	125608	ENSG00000139343.10	ENST00000266735.9	SNRPF	SNRPF-201	Known	Known	None	0.30000001192092896	None	None	None	None
m54284U_191111_172039/57739117/ccs	PB_GM12878_R2	hg38_SIRV	chr6	145964338	145943780	-	10	1478	20262	663099	ENSG00000146414.15	ENCODEHT000663099	SHPRH	ENCODEHT000663099	Known	NIC	None	0.6000000238418579	None	None	None	None
0c24a92a-b80a-438a-abeb-4ff59f6cb4ac	ONT_GM12878_R2	hg38_SIRV	chr12	95858983	95866127	+	4	401	35850	125608	ENSG00000139343.10	ENST00000266735.9	SNRPF	SNRPF-201	Known	Known	None	0.20000000298023224	None	None	None	None
c0265b65-bd03-4d94-ac90-a17dee2add1e	ONT_GM12878_R2	hg38_SIRV	chr1	230979114	231000562	+	6	1190	4930	663049	ENSG00000173409.13	ENCODEHT000663049	ARV1	ENCODEHT000663049	Known	NNC	None	0.4000000059604645	None	None	None	None
m54284U_191111_172039/62652740/ccs	PB_GM12878_R2	hg38_SIRV	chr6	145964457	145943780	-	9	1900	20262	663088	ENSG00000146414.15	ENCODEHT000663088	SHPRH	ENCODEHT000663088	Known	ISM	Prefix	0.6000000238418579	None	None	None	None
e591ca78-613b-41c0-9e0c-4732b02cc6a1	ONT_GM12878_R2	hg38_SIRV	chr12	95858983	95866135	+	4	416	35850	125608	ENSG00000139343.10	ENST00000266735.9	SNRPF	SNRPF-201	Known	Known	None	0.20000000298023224	None	None	None	None
m54284U_191111_172039/71434780/ccs	PB_GM12878_R2	hg38_SIRV	chr6	145964413	145943800	-	10	1445	20262	663097	ENSG00000146414.15	ENCODEHT000663097	SHPRH	ENCODEHT000663097	Known	ISM	Prefix	0.6000000238418579	None	None	None	None
7f5bb4ed-4965-4742-af1a-f07137f28fa4	ONT_GM12878_R2	hg38_SIRV	chr12	95858983	95866130	+	4	411	35850	125608	ENSG00000139343.10	ENST00000266735.9	SNRPF	SNRPF-201	Known	Known	None	0.25	None	None	None	None
99c21c02-00b5-4d98-9c6d-bfd92db9e378	ONT_GM12878_R2	hg38_SIRV	chr1	230979119	231000581	+	6	1257	4930	17325	ENSG00000173409.13	ENST00000310256.6	ARV1	ARV1-201	Known	Known	None	0.4000000059604645	None	None	None	None
m54284U_191111_172039/157943591/ccs	PB_GM12878_R2	hg38_SIRV	chr6	145964421	145943780	-	9	1864	20262	663088	ENSG00000146414.15	ENCODEHT000663088	SHPRH	ENCODEHT000663088	Known	ISM	Prefix	0.6000000238418579	None	None	None	None
m54284U_191110_105540/111413304/ccs	PB_GM12878_R1	hg38_SIRV	chr12	95858984	95866133	+	4	413	35850	125608	ENSG00000139343.10	ENST00000266735.9	SNRPF	SNRPF-201	Known	Known	None	0.30000001192092896	None	None	None	None
m54284U_191111_172039/159907945/ccs	PB_GM12878_R2	hg38_SIRV	chr6	145964389	145943780	-	9	1832	20262	663088	ENSG00000146414.15	ENCODEHT000663088	SHPRH	ENCODEHT000663088	Known	ISM	Prefix	0.6000000238418579	None	None	None	None
1ca2343f-7452-45ec-b94f-b14cacf48400	ONT_GM12878_R2	hg38_SIRV	chr1	230979119	231000720	+	6	1360	4930	17325	ENSG00000173409.13	ENST00000310256.6	ARV1	ARV1-201	Known	Known	None	0.5	None	None	None	None
m54284U_191111_172039/65537928/ccs	PB_GM12878_R2	hg38_SIRV	chr12	95858984	95866133	+	4	413	35850	125608	ENSG00000139343.10	ENST00000266735.9	SNRPF	SNRPF-201	Known	Known	None	0.30000001192092896	None	None	None	None
m54284U_191110_105540/173016213/ccs	PB_GM12878_R1	hg38_SIRV	chr6	145964389	145943801	-	10	1420	20262	663097	ENSG00000146414.15	ENCODEHT000663097	SHPRH	ENCODEHT000663097	Known	ISM	Prefix	0.6000000238418579	None	None	None	None
m54284U_191111_172039/39781116/ccs	PB_GM12878_R2	hg38_SIRV	chr6	145964408	145943781	-	9	1850	20262	663088	ENSG00000146414.15	ENCODEHT000663088	SHPRH	ENCODEHT000663088	Known	ISM	Prefix	0.6000000238418579	None	None	None	None
m54284U_191111_172039/132449335/ccs	PB_GM12878_R2	hg38_SIRV	chr12	95858984	95866131	+	4	411	35850	125608	ENSG00000139343.10	ENST00000266735.9	SNRPF	SNRPF-201	Known	Known	None	0.30000001192092896	None	None	None	None
m54284U_191110_105540/126814546/ccs	PB_GM12878_R1	hg38_SIRV	chr1	230979128	231000588	+	6	1249	4930	17325	ENSG00000173409.13	ENST00000310256.6	ARV1	ARV1-201	Known	Known	None	0.4000000059604645	None	None	None	None
m54284U_191111_172039/110168593/ccs	PB_GM12878_R2	hg38_SIRV	chr6	145964358	145943781	-	9	1800	20262	663088	ENSG00000146414.15	ENCODEHT000663088	SHPRH	ENCODEHT000663088	Known	ISM	Prefix	0.6000000238418579	None	None	None	None
4773cd91-312b-41ae-9aa0-aa6e2b3a7df4	ONT_GM12878_R1	hg38_SIRV	chr12	95858984	95866127	+	4	407	35850	125608	ENSG00000139343.10	ENST00000266735.9	SNRPF	SNRPF-201	Known	Known	None	0.20000000298023224	None	None	None	None
m54284U_191111_172039/163579476/ccs	PB_GM12878_R2	hg38_SIRV	chr6	145964392	145943781	-	9	1834	20262	663088	ENSG00000146414.15	ENCODEHT000663088	SHPRH	ENCODEHT000663088	Known	ISM	Prefix	0.6000000238418579	None	None	None	None
m54284U_191110_105540/166461462/ccs	PB_GM12878_R1	hg38_SIRV	chr12	95858985	95866134	+	4	413	35850	125608	ENSG00000139343.10	ENST00000266735.9	SNRPF	SNRPF-201	Known	Known	None	0.25	None	None	None	None
m54284U_191111_172039/114951786/ccs	PB_GM12878_R2	hg38_SIRV	chr1	230979130	231000585	+	6	1244	4930	17325	ENSG00000173409.13	ENST00000310256.6	ARV1	ARV1-201	Known	Known	None	0.44999998807907104	None	None	None	None
m54284U_191111_172039/61408385/ccs	PB_GM12878_R2	hg38_SIRV	chr6	145964376	145943782	-	9	1817	20262	663088	ENSG00000146414.15	ENCODEHT000663088	SHPRH	ENCODEHT000663088	Known	ISM	Prefix	0.6000000238418579	None	None	None	None
m54284U_191111_172039/27068655/ccs	PB_GM12878_R2	hg38_SIRV	chr12	95858985	95866054	+	4	333	35850	125608	ENSG00000139343.10	ENST00000266735.9	SNRPF	SNRPF-201	Known	Known	None	0.44999998807907104	None	None	None	None
m54284U_191110_105540/61802941/ccs	PB_GM12878_R1	hg38_SIRV	chr6	145964408	145943785	-	9	1846	20262	663088	ENSG00000146414.15	ENCODEHT000663088	SHPRH	ENCODEHT000663088	Known	ISM	Prefix	0.6000000238418579	None	None	None	None
m54284U_191111_172039/73597614/ccs	PB_GM12878_R2	hg38_SIRV	chr12	95858985	95866456	+	4	735	35850	125608	ENSG00000139343.10	ENST00000266735.9	SNRPF	SNRPF-201	Known	Known	None	0.30000001192092896	None	None	None	None
m54284U_191111_172039/9308598/ccs	PB_GM12878_R2	hg38_SIRV	chr1	230979136	231000585	+	6	1238	4930	17325	ENSG00000173409.13	ENST00000310256.6	ARV1	ARV1-201	Known	Known	None	0.44999998807907104	None	None	None	None
m54284U_191110_105540/104137274/ccs	PB_GM12878_R1	hg38_SIRV	chr6	145964392	145943785	-	9	1830	20262	663088	ENSG00000146414.15	ENCODEHT000663088	SHPRH	ENCODEHT000663088	Known	ISM	Prefix	0.6000000238418579	None	None	None	None
m54284U_191111_172039/99811525/ccs	PB_GM12878_R2	hg38_SIRV	chr12	95858985	95866133	+	4	412	35850	125608	ENSG00000139343.10	ENST00000266735.9	SNRPF	SNRPF-201	Known	Known	None	0.30000001192092896	None	None	None	None
m54284U_191110_105540/108855485/ccs	PB_GM12878_R1	hg38_SIRV	chr6	145964408	145943785	-	9	1846	20262	663088	ENSG00000146414.15	ENCODEHT000663088	SHPRH	ENCODEHT000663088	Known	ISM	Prefix	0.6000000238418579	None	None	None	None
3b40ad1d-5c8b-4eb1-86e2-a14712d7990a	ONT_GM12878_R1	hg38_SIRV	chr1	230979137	231000565	+	6	1203	4930	17325	ENSG00000173409.13	ENST00000310256.6	ARV1	ARV1-201	Known	Known	None	0.30000001192092896	None	None	None	None
ff2d5921-24ea-4beb-ad8d-608f19d5852c	ONT_GM12878_R1	hg38_SIRV	chr12	95858985	95866130	+	4	409	35850	125608	ENSG00000139343.10	ENST00000266735.9	SNRPF	SNRPF-201	Known	Known	None	0.25	None	None	None	None
m54284U_191110_105540/121373358/ccs	PB_GM12878_R1	hg38_SIRV	chr6	145964360	145943785	-	9	1798	20262	663088	ENSG00000146414.15	ENCODEHT000663088	SHPRH	ENCODEHT000663088	Known	ISM	Prefix	0.6000000238418579	None	None	None	None
e4d0a2e6-9ccc-4a10-b9a1-2ac89ee772b9	ONT_GM12878_R1	hg38_SIRV	chr12	95858985	95866129	+	4	408	35850	125608	ENSG00000139343.10	ENST00000266735.9	SNRPF	SNRPF-201	Known	Known	None	0.25	None	None	None	None
m54284U_191110_105540/170199591/ccs	PB_GM12878_R1	hg38_SIRV	chr6	145964081	145943807	-	9	1965	20262	663095	ENSG00000146414.15	ENCODEHT000663095	SHPRH	ENCODEHT000663095	Known	ISM	Prefix	0.6000000238418579	None	None	None	None
079a61c0-80cd-4142-adb8-dd00f5dc8343	ONT_GM12878_R2	hg38_SIRV	chr1	230979160	231000581	+	6	1210	4930	17325	ENSG00000173409.13	ENST00000310256.6	ARV1	ARV1-201	Known	Known	None	0.4000000059604645	None	None	None	None
09d69714-f07b-4f6c-9cea-b9c9c56f020e	ONT_GM12878_R1	hg38_SIRV	chr12	95858985	95866139	+	4	418	35850	125608	ENSG00000139343.10	ENST00000266735.9	SNRPF	SNRPF-201	Known	Known	None	0.25	None	None	None	None
m54284U_191110_105540/176360244/ccs	PB_GM12878_R1	hg38_SIRV	chr6	145964455	145943805	-	10	1482	20262	663097	ENSG00000146414.15	ENCODEHT000663097	SHPRH	ENCODEHT000663097	Known	ISM	Prefix	0.6000000238418579	None	None	None	None
c8eb2a2a-dfcd-4733-b06f-e5146c90bb8e	ONT_GM12878_R1	hg38_SIRV	chr12	95858985	95866133	+	4	412	35850	125608	ENSG00000139343.10	ENST00000266735.9	SNRPF	SNRPF-201	Known	Known	None	0.30000001192092896	None	None	None	None
m54284U_191111_172039/8390415/ccs	PB_GM12878_R2	hg38_SIRV	chr6	145964376	145943785	-	9	1814	20262	663088	ENSG00000146414.15	ENCODEHT000663088	SHPRH	ENCODEHT000663088	Known	ISM	Prefix	0.6000000238418579	None	None	None	None
m54284U_191111_172039/112329659/ccs	PB_GM12878_R2	hg38_SIRV	chr1	230979226	231000585	+	6	1148	4930	17325	ENSG00000173409.13	ENST00000310256.6	ARV1	ARV1-201	Known	Known	None	0.44999998807907104	None	None	None	None
631a237e-bd91-4658-a296-52476bc5fc22	ONT_GM12878_R1	hg38_SIRV	chr12	95858985	95866127	+	4	400	35850	125608	ENSG00000139343.10	ENST00000266735.9	SNRPF	SNRPF-201	Known	Known	None	0.20000000298023224	None	None	None	None
m54284U_191111_172039/25822772/ccs	PB_GM12878_R2	hg38_SIRV	chr6	145964406	145943785	-	9	1844	20262	663088	ENSG00000146414.15	ENCODEHT000663088	SHPRH	ENCODEHT000663088	Known	ISM	Prefix	0.6000000238418579	None	None	None	None
01360c9c-945e-4a07-8c41-f68b902cd3f4	ONT_GM12878_R1	hg38_SIRV	chr12	95858985	95866127	+	4	406	35850	125608	ENSG00000139343.10	ENST00000266735.9	SNRPF	SNRPF-201	Known	Known	None	0.20000000298023224	None	None	None	None
m54284U_191111_172039/55053053/ccs	PB_GM12878_R2	hg38_SIRV	chr6	145964359	145943785	-	9	1797	20262	663088	ENSG00000146414.15	ENCODEHT000663088	SHPRH	ENCODEHT000663088	Known	ISM	Prefix	0.6000000238418579	None	None	None	None
m54284U_191111_172039/68421408/ccs	PB_GM12878_R2	hg38_SIRV	chr1	230979259	231000585	+	6	1115	4930	17325	ENSG00000173409.13	ENST00000310256.6	ARV1	ARV1-201	Known	Known	None	0.44999998807907104	None	None	None	None
m54284U_191111_172039/68682707/ccs	PB_GM12878_R2	hg38_SIRV	chr6	145964392	145943785	-	9	1830	20262	663088	ENSG00000146414.15	ENCODEHT000663088	SHPRH	ENCODEHT000663088	Known	ISM	Prefix	0.6000000238418579	None	None	None	None
6aa81f9e-8f2b-4f20-9e43-4e09f75e08de	ONT_GM12878_R1	hg38_SIRV	chr12	95858985	95866130	+	4	415	35850	125608	ENSG00000139343.10	ENST00000266735.9	SNRPF	SNRPF-201	Known	Known	None	0.25	None	None	None	None
m54284U_191111_172039/167511357/ccs	PB_GM12878_R2	hg38_SIRV	chr1	230979524	230980763	+	1	1240	4930	663100	ENSG00000173409.13	ENCODEHT000663100	ARV1	ENCODEHT000663100	Known	Genomic	None	0.8999999761581421	None	None	None	None
m54284U_191111_172039/81724380/ccs	PB_GM12878_R2	hg38_SIRV	chr6	145964337	145943785	-	9	1775	20262	663088	ENSG00000146414.15	ENCODEHT000663088	SHPRH	ENCODEHT000663088	Known	ISM	Prefix	0.6000000238418579	None	None	None	None
92cf6c3b-9a8d-4cb9-b93f-d63060a2dbda	ONT_GM12878_R2	hg38_SIRV	chr12	95858985	95866133	+	4	412	35850	125608	ENSG00000139343.10	ENST00000266735.9	SNRPF	SNRPF-201	Known	Known	None	0.30000001192092896	None	None	None	None
m54284U_191111_172039/56560020/ccs	PB_GM12878_R2	hg38_SIRV	chr1	230981301	230980695	-	1	607	128747	663101	ENCODEHG000128747	ENCODEHT000663101	ENCODEHG000128747	ENCODEHT000663101	Antisense	Antisense	None	0.6000000238418579	None	None	None	None
m54284U_191111_172039/106497199/ccs	PB_GM12878_R2	hg38_SIRV	chr6	145964329	145943785	-	9	1767	20262	663088	ENSG00000146414.15	ENCODEHT000663088	SHPRH	ENCODEHT000663088	Known	ISM	Prefix	0.6000000238418579	None	None	None	None
cde995ac-f883-4d89-85db-f494adbc8713	ONT_GM12878_R2	hg38_SIRV	chr12	95858985	95866130	+	4	409	35850	125608	ENSG00000139343.10	ENST00000266735.9	SNRPF	SNRPF-201	Known	Known	None	0.25	None	None	None	None
m54284U_191111_172039/173869882/ccs	PB_GM12878_R2	hg38_SIRV	chr6	145964460	145943805	-	10	1487	20262	663097	ENSG00000146414.15	ENCODEHT000663097	SHPRH	ENCODEHT000663097	Known	ISM	Prefix	0.6000000238418579	None	None	None	None
m54284U_191111_172039/150602098/ccs	PB_GM12878_R2	hg38_SIRV	chr1	230986259	230984238	-	1	2036	128748	663102	ENCODEHG000128748	ENCODEHT000663102	ENCODEHG000128748	ENCODEHT000663102	Antisense	Antisense	None	0.10000000149011612	None	None	None	None
m54284U_191110_105540/51904759/ccs	PB_GM12878_R1	hg38_SIRV	chr12	95858986	95866139	+	4	417	35850	125608	ENSG00000139343.10	ENST00000266735.9	SNRPF	SNRPF-201	Known	Known	None	0.25	None	None	None	None
m54284U_191110_105540/8127060/ccs	PB_GM12878_R1	hg38_SIRV	chr6	145964359	145943789	-	9	1793	20262	663088	ENSG00000146414.15	ENCODEHT000663088	SHPRH	ENCODEHT000663088	Known	ISM	Prefix	0.6499999761581421	None	None	None	None
b244aaec-0cee-4c2d-8ee0-8e6764a6fb31	ONT_GM12878_R1	hg38_SIRV	chr12	95858986	95866125	+	4	403	35850	125608	ENSG00000139343.10	ENST00000266735.9	SNRPF	SNRPF-201	Known	Known	None	0.15000000596046448	None	None	None	None
m54284U_191110_105540/30082913/ccs	PB_GM12878_R1	hg38_SIRV	chr1	230987658	230986707	-	1	952	128749	663103	ENCODEHG000128749	ENCODEHT000663103	ENCODEHG000128749	ENCODEHT000663103	Antisense	Antisense	None	1.0	None	None	None	None
m54284U_191110_105540/54592252/ccs	PB_GM12878_R1	hg38_SIRV	chr6	145964440	145943809	-	10	1463	20262	663097	ENSG00000146414.15	ENCODEHT000663097	SHPRH	ENCODEHT000663097	Known	ISM	Prefix	0.6499999761581421	None	None	None	None
d1fc9bab-754d-4a23-9a80-348802f588e0	ONT_GM12878_R1	hg38_SIRV	chr12	95858986	95866130	+	4	408	35850	125608	ENSG00000139343.10	ENST00000266735.9	SNRPF	SNRPF-201	Known	Known	None	0.25	None	None	None	None
m54284U_191110_105540/149227346/ccs	PB_GM12878_R1	hg38_SIRV	chr1	230990038	230986707	-	1	3332	128749	663103	ENCODEHG000128749	ENCODEHT000663103	ENCODEHG000128749	ENCODEHT000663103	Antisense	Antisense	None	1.0	None	None	None	None
m54284U_191111_172039/64095329/ccs	PB_GM12878_R2	hg38_SIRV	chr6	145964340	145943789	-	9	1774	20262	663088	ENSG00000146414.15	ENCODEHT000663088	SHPRH	ENCODEHT000663088	Known	ISM	Prefix	0.6499999761581421	None	None	None	None
m54284U_191110_105540/150012476/ccs	PB_GM12878_R1	hg38_SIRV	chr1	230987803	230986707	-	1	1097	128749	663103	ENCODEHG000128749	ENCODEHT000663103	ENCODEHG000128749	ENCODEHT000663103	Antisense	Antisense	None	1.0	None	None	None	None
e0bf758f-07ea-40e5-b40a-5525534e514d	ONT_GM12878_R1	hg38_SIRV	chr12	95858986	95866124	+	4	396	35850	125608	ENSG00000139343.10	ENST00000266735.9	SNRPF	SNRPF-201	Known	Known	None	0.15000000596046448	None	None	None	None
m54284U_191111_172039/30278301/ccs	PB_GM12878_R2	hg38_SIRV	chr1	230987765	230986707	-	1	1059	128749	663103	ENCODEHG000128749	ENCODEHT000663103	ENCODEHG000128749	ENCODEHT000663103	Antisense	Antisense	None	1.0	None	None	None	None
m54284U_191111_172039/83888530/ccs	PB_GM12878_R2	hg38_SIRV	chr6	145964104	145943811	-	9	1984	20262	663095	ENSG00000146414.15	ENCODEHT000663095	SHPRH	ENCODEHT000663095	Known	ISM	Prefix	0.6499999761581421	None	None	None	None
m54284U_191111_172039/34603772/ccs	PB_GM12878_R2	hg38_SIRV	chr1	230988439	230986707	-	1	1733	128749	663103	ENCODEHG000128749	ENCODEHT000663103	ENCODEHG000128749	ENCODEHT000663103	Antisense	Antisense	None	1.0	None	None	None	None
43d5ac13-e898-48cf-8619-5967a512f5d2	ONT_GM12878_R1	hg38_SIRV	chr12	95858986	95866127	+	4	405	35850	125608	ENSG00000139343.10	ENST00000266735.9	SNRPF	SNRPF-201	Known	Known	None	0.20000000298023224	None	None	None	None
m54284U_191111_172039/64292036/ccs	PB_GM12878_R2	hg38_SIRV	chr1	230987658	230986707	-	1	952	128749	663103	ENCODEHG000128749	ENCODEHT000663103	ENCODEHG000128749	ENCODEHT000663103	Antisense	Antisense	None	1.0	None	None	None	None
m54284U_191111_172039/84674523/ccs	PB_GM12878_R2	hg38_SIRV	chr6	145964092	145943811	-	9	1972	20262	663095	ENSG00000146414.15	ENCODEHT000663095	SHPRH	ENCODEHT000663095	Known	ISM	Prefix	0.6499999761581421	None	None	None	None
m54284U_191111_172039/91227406/ccs	PB_GM12878_R2	hg38_SIRV	chr1	230988439	230986707	-	1	1733	128749	663103	ENCODEHG000128749	ENCODEHT000663103	ENCODEHG000128749	ENCODEHT000663103	Antisense	Antisense	None	1.0	None	None	None	None
9c458331-4a10-48c3-8589-7c1b35d30252	ONT_GM12878_R1	hg38_SIRV	chr12	95858986	95866130	+	4	408	35850	125608	ENSG00000139343.10	ENST00000266735.9	SNRPF	SNRPF-201	Known	Known	None	0.25	None	None	None	None
m54284U_191111_172039/93520373/ccs	PB_GM12878_R2	hg38_SIRV	chr1	230987765	230986707	-	1	1059	128749	663103	ENCODEHG000128749	ENCODEHT000663103	ENCODEHG000128749	ENCODEHT000663103	Antisense	Antisense	None	1.0	None	None	None	None
m54284U_191111_172039/108660118/ccs	PB_GM12878_R2	hg38_SIRV	chr6	145964457	145943789	-	9	1891	20262	663088	ENSG00000146414.15	ENCODEHT000663088	SHPRH	ENCODEHT000663088	Known	ISM	Prefix	0.6499999761581421	None	None	None	None
m54284U_191111_172039/101583399/ccs	PB_GM12878_R2	hg38_SIRV	chr1	230987756	230986707	-	1	1050	128749	663103	ENCODEHG000128749	ENCODEHT000663103	ENCODEHG000128749	ENCODEHT000663103	Antisense	Antisense	None	1.0	None	None	None	None
d298dd3a-dafa-4f5b-9862-89a780713ff6	ONT_GM12878_R1	hg38_SIRV	chr12	95858986	95866127	+	4	398	35850	125608	ENSG00000139343.10	ENST00000266735.9	SNRPF	SNRPF-201	Known	Known	None	0.20000000298023224	None	None	None	None
m54284U_191111_172039/167511149/ccs	PB_GM12878_R2	hg38_SIRV	chr6	145964369	145943789	-	9	1803	20262	663088	ENSG00000146414.15	ENCODEHT000663088	SHPRH	ENCODEHT000663088	Known	ISM	Prefix	0.6499999761581421	None	None	None	None
m54284U_191111_172039/128189007/ccs	PB_GM12878_R2	hg38_SIRV	chr1	230987658	230986707	-	1	952	128749	663103	ENCODEHG000128749	ENCODEHT000663103	ENCODEHG000128749	ENCODEHT000663103	Antisense	Antisense	None	1.0	None	None	None	None
m54284U_191111_172039/143657096/ccs	PB_GM12878_R2	hg38_SIRV	chr1	230991182	230986707	-	2	2806	128750	663104	ENCODEHG000128750	ENCODEHT000663104	ENCODEHG000128750	ENCODEHT000663104	Antisense	Antisense	None	1.0	None	None	None	None
e2f7909c-7294-4b4a-a4ba-b3d3ac19b945	ONT_GM12878_R1	hg38_SIRV	chr12	95858986	95866139	+	4	411	35850	125608	ENSG00000139343.10	ENST00000266735.9	SNRPF	SNRPF-201	Known	Known	None	0.25	None	None	None	None
m54284U_191111_172039/153487214/ccs	PB_GM12878_R2	hg38_SIRV	chr1	230987803	230986707	-	1	1097	128749	663103	ENCODEHG000128749	ENCODEHT000663103	ENCODEHG000128749	ENCODEHT000663103	Antisense	Antisense	None	1.0	None	None	None	None
m54284U_191110_105540/45943394/ccs	PB_GM12878_R1	hg38_SIRV	chr6	145964104	145945380	-	8	1985	20262	663105	ENSG00000146414.15	ENCODEHT000663105	SHPRH	ENCODEHT000663105	Known	ISM	Prefix	0.3499999940395355	None	None	None	None
m54284U_191111_172039/176491000/ccs	PB_GM12878_R2	hg38_SIRV	chr1	230988439	230986707	-	1	1733	128749	663103	ENCODEHG000128749	ENCODEHT000663103	ENCODEHG000128749	ENCODEHT000663103	Antisense	Antisense	None	1.0	None	None	None	None
fda081c8-bb99-4566-aa2a-534714c41403	ONT_GM12878_R1	hg38_SIRV	chr12	95858986	95866130	+	4	408	35850	125608	ENSG00000139343.10	ENST00000266735.9	SNRPF	SNRPF-201	Known	Known	None	0.25	None	None	None	None
m54284U_191110_105540/76481734/ccs	PB_GM12878_R1	hg38_SIRV	chr6	145964095	145945560	-	8	1983	20262	663105	ENSG00000146414.15	ENCODEHT000663105	SHPRH	ENCODEHT000663105	Known	ISM	Prefix	0.3499999940395355	None	None	None	None
4138495e-ffbe-4f2e-908d-3a8e99390b7f	ONT_GM12878_R1	hg38_SIRV	chr12	95858986	95866129	+	4	407	35850	125608	ENSG00000139343.10	ENST00000266735.9	SNRPF	SNRPF-201	Known	Known	None	0.25	None	None	None	None
m54284U_191111_172039/41683137/ccs	PB_GM12878_R2	hg38_SIRV	chr6	145963845	145945560	-	8	1733	20262	663105	ENSG00000146414.15	ENCODEHT000663105	SHPRH	ENCODEHT000663105	Known	ISM	Prefix	0.3499999940395355	None	None	None	None
m54284U_191110_105540/37028956/ccs	PB_GM12878_R1	hg38_SIRV	chr1	230988320	231000585	+	5	1094	4930	663106	ENSG00000173409.13	ENCODEHT000663106	ARV1	ENCODEHT000663106	Known	ISM	Suffix	0.44999998807907104	None	None	None	None
91375ba6-5550-480f-973e-8dda9b16251e	ONT_GM12878_R1	hg38_SIRV	chr12	95858986	95866127	+	4	405	35850	125608	ENSG00000139343.10	ENST00000266735.9	SNRPF	SNRPF-201	Known	Known	None	0.20000000298023224	None	None	None	None
m54284U_191110_105540/102107400/ccs	PB_GM12878_R1	hg38_SIRV	chr6	145964401	145945386	-	8	1850	20262	663107	ENSG00000146414.15	ENCODEHT000663107	SHPRH	ENCODEHT000663107	Known	ISM	Prefix	0.4000000059604645	None	None	None	None
7483eaa4-dc13-49a8-9fea-bdc11c2ac691	ONT_GM12878_R1	hg38_SIRV	chr12	95858986	95866130	+	4	408	35850	125608	ENSG00000139343.10	ENST00000266735.9	SNRPF	SNRPF-201	Known	Known	None	0.25	None	None	None	None
m54284U_191111_172039/112657745/ccs	PB_GM12878_R2	hg38_SIRV	chr6	145964389	145945567	-	8	1843	20262	663107	ENSG00000146414.15	ENCODEHT000663107	SHPRH	ENCODEHT000663107	Known	ISM	Prefix	0.6000000238418579	None	None	None	None
m54284U_191111_172039/36963540/ccs	PB_GM12878_R2	hg38_SIRV	chr1	230988320	231000491	+	5	990	4930	663106	ENSG00000173409.13	ENCODEHT000663106	ARV1	ENCODEHT000663106	Known	ISM	Suffix	0.15000000596046448	None	None	None	None
79a4e20e-69e6-40a4-a5b3-9afa755a7747	ONT_GM12878_R1	hg38_SIRV	chr12	95858986	95866121	+	4	399	35850	125608	ENSG00000139343.10	ENST00000266735.9	SNRPF	SNRPF-201	Known	Known	None	0.15000000596046448	None	None	None	None
m54284U_191111_172039/51120537/ccs	PB_GM12878_R2	hg38_SIRV	chr6	145964335	145945572	-	8	1784	20262	663107	ENSG00000146414.15	ENCODEHT000663107	SHPRH	ENCODEHT000663107	Known	ISM	Prefix	0.6499999761581421	None	None	None	None
4cb0d620-4391-4d10-98f3-8abecce1a324	ONT_GM12878_R1	hg38_SIRV	chr12	95858986	95866127	+	4	399	35850	125608	ENSG00000139343.10	ENST00000266735.9	SNRPF	SNRPF-201	Known	Known	None	0.20000000298023224	None	None	None	None
m54284U_191111_172039/111151412/ccs	PB_GM12878_R2	hg38_SIRV	chr1	230988320	231000593	+	4	877	4930	663108	ENSG00000173409.13	ENCODEHT000663108	ARV1	ENCODEHT000663108	Known	NIC	None	0.3499999940395355	None	None	None	None
m54284U_191111_172039/134875256/ccs	PB_GM12878_R2	hg38_SIRV	chr6	145964347	145945572	-	8	1796	20262	663107	ENSG00000146414.15	ENCODEHT000663107	SHPRH	ENCODEHT000663107	Known	ISM	Prefix	0.6499999761581421	None	None	None	None
1340dd05-13fb-4289-b992-8410d05cc649	ONT_GM12878_R1	hg38_SIRV	chr12	95858986	95866130	+	4	408	35850	125608	ENSG00000139343.10	ENST00000266735.9	SNRPF	SNRPF-201	Known	Known	None	0.25	None	None	None	None
m54284U_191111_172039/162597056/ccs	PB_GM12878_R2	hg38_SIRV	chr6	145964104	145945578	-	8	1974	20262	663105	ENSG00000146414.15	ENCODEHT000663105	SHPRH	ENCODEHT000663105	Known	ISM	Prefix	0.6499999761581421	None	None	None	None
6ed41be3-5917-4dd2-9374-5fb356f89928	ONT_GM12878_R2	hg38_SIRV	chr12	95858986	95866129	+	4	407	35850	125608	ENSG00000139343.10	ENST00000266735.9	SNRPF	SNRPF-201	Known	Known	None	0.25	None	None	None	None
m54284U_191111_172039/121963513/ccs	PB_GM12878_R2	hg38_SIRV	chr1	230988332	231000593	+	3	718	4930	663109	ENSG00000173409.13	ENCODEHT000663109	ARV1	ENCODEHT000663109	Known	ISM	Suffix	0.3499999940395355	None	None	None	None
m54284U_191110_105540/66191698/ccs	PB_GM12878_R1	hg38_SIRV	chr6	145964181	145945573	-	8	1629	20262	663107	ENSG00000146414.15	ENCODEHT000663107	SHPRH	ENCODEHT000663107	Known	ISM	Prefix	0.6000000238418579	None	None	None	None
f3833bb0-22cc-42dd-b035-e77d815361d4	ONT_GM12878_R2	hg38_SIRV	chr12	95858986	95866130	+	4	408	35850	125608	ENSG00000139343.10	ENST00000266735.9	SNRPF	SNRPF-201	Known	Known	None	0.25	None	None	None	None
m54284U_191110_105540/70845610/ccs	PB_GM12878_R1	hg38_SIRV	chr6	145964089	145945580	-	8	1957	20262	663105	ENSG00000146414.15	ENCODEHT000663105	SHPRH	ENCODEHT000663105	Known	ISM	Prefix	0.6000000238418579	None	None	None	None
6611fee9-cb8e-471c-a87e-de9c5ffa81da	ONT_GM12878_R2	hg38_SIRV	chr12	95858986	95866127	+	4	405	35850	125608	ENSG00000139343.10	ENST00000266735.9	SNRPF	SNRPF-201	Known	Known	None	0.20000000298023224	None	None	None	None
m54284U_191111_172039/162202304/ccs	PB_GM12878_R2	hg38_SIRV	chr1	230988366	231000595	+	5	1048	4930	663106	ENSG00000173409.13	ENCODEHT000663106	ARV1	ENCODEHT000663106	Known	ISM	Suffix	0.44999998807907104	None	None	None	None
m54284U_191111_172039/149882983/ccs	PB_GM12878_R2	hg38_SIRV	chr6	145964095	145945581	-	8	1962	20262	663105	ENSG00000146414.15	ENCODEHT000663105	SHPRH	ENCODEHT000663105	Known	ISM	Prefix	0.6000000238418579	None	None	None	None
b9c48b5b-f2b7-4dcf-ab8c-fb03c906e2dc	ONT_GM12878_R2	hg38_SIRV	chr12	95858986	95866127	+	4	405	35850	125608	ENSG00000139343.10	ENST00000266735.9	SNRPF	SNRPF-201	Known	Known	None	0.20000000298023224	None	None	None	None
m54284U_191111_172039/72025242/ccs	PB_GM12878_R2	hg38_SIRV	chr6	145964346	145945587	-	8	1780	20262	663107	ENSG00000146414.15	ENCODEHT000663107	SHPRH	ENCODEHT000663107	Known	ISM	Prefix	0.5	None	None	None	None
19fc2abd-8737-4768-aed3-cae91622ce19	ONT_GM12878_R2	hg38_SIRV	chr1	230988400	231000598	+	5	1011	4930	663106	ENSG00000173409.13	ENCODEHT000663106	ARV1	ENCODEHT000663106	Known	ISM	Suffix	0.4000000059604645	None	None	None	None
410c7915-db81-4e79-a178-d7d83bcbcff0	ONT_GM12878_R2	hg38_SIRV	chr12	95858986	95866127	+	4	405	35850	125608	ENSG00000139343.10	ENST00000266735.9	SNRPF	SNRPF-201	Known	Known	None	0.20000000298023224	None	None	None	None
m54284U_191110_105540/45614512/ccs	PB_GM12878_R1	hg38_SIRV	chr6	145964362	145945593	-	8	1790	20262	663107	ENSG00000146414.15	ENCODEHT000663107	SHPRH	ENCODEHT000663107	Known	ISM	Prefix	0.44999998807907104	None	None	None	None
96ebd569-c669-4c93-ba2c-cd2edf310ebb	ONT_GM12878_R2	hg38_SIRV	chr12	95858986	95866130	+	4	408	35850	125608	ENSG00000139343.10	ENST00000266735.9	SNRPF	SNRPF-201	Known	Known	None	0.25	None	None	None	None
m54284U_191111_172039/21366838/ccs	PB_GM12878_R2	hg38_SIRV	chr6	145964107	145946256	-	7	1707	20262	663110	ENSG00000146414.15	ENCODEHT000663110	SHPRH	ENCODEHT000663110	Known	ISM	Prefix	0.550000011920929	None	None	None	None
eb3e9c8d-b76b-44ec-8d4d-badb4f42f452	ONT_GM12878_R2	hg38_SIRV	chr1	230988401	231000590	+	5	996	4930	663106	ENSG00000173409.13	ENCODEHT000663106	ARV1	ENCODEHT000663106	Known	ISM	Suffix	0.4000000059604645	None	None	None	None
ef7d5eec-7cf7-4ebe-b6fd-29d37e6e0343	ONT_GM12878_R2	hg38_SIRV	chr12	95858986	95866139	+	4	424	35850	125608	ENSG00000139343.10	ENST00000266735.9	SNRPF	SNRPF-201	Known	Known	None	0.25	None	None	None	None
m54284U_191111_172039/41092276/ccs	PB_GM12878_R2	hg38_SIRV	chr6	145964358	145946256	-	7	1532	20262	663111	ENSG00000146414.15	ENCODEHT000663111	SHPRH	ENCODEHT000663111	Known	ISM	Prefix	0.550000011920929	None	None	None	None
25812c89-c2be-42fc-8e0e-4b99dbb8f4db	ONT_GM12878_R2	hg38_SIRV	chr12	95858986	95866133	+	4	411	35850	125608	ENSG00000139343.10	ENST00000266735.9	SNRPF	SNRPF-201	Known	Known	None	0.30000001192092896	None	None	None	None
m54284U_191111_172039/155255040/ccs	PB_GM12878_R2	hg38_SIRV	chr6	145964389	145946235	-	7	1530	20262	663111	ENSG00000146414.15	ENCODEHT000663111	SHPRH	ENCODEHT000663111	Known	ISM	Prefix	0.550000011920929	None	None	None	None
68dc957d-89cd-4fa5-ac6a-03808ccfe470	ONT_GM12878_R2	hg38_SIRV	chr1	230988401	231000590	+	5	1002	4930	663106	ENSG00000173409.13	ENCODEHT000663106	ARV1	ENCODEHT000663106	Known	ISM	Suffix	0.4000000059604645	None	None	None	None
fd8968e8-3884-449b-ba02-b0c58cb12ba3	ONT_GM12878_R2	hg38_SIRV	chr12	95858986	95866130	+	4	420	35850	125608	ENSG00000139343.10	ENST00000266735.9	SNRPF	SNRPF-201	Known	Known	None	0.25	None	None	None	None
m54284U_191110_105540/85000293/ccs	PB_GM12878_R1	hg38_SIRV	chr6	145964389	145946275	-	8	1677	20262	663112	ENSG00000146414.15	ENCODEHT000663112	SHPRH	ENCODEHT000663112	Known	ISM	Prefix	0.44999998807907104	None	None	None	None
f63689d6-244f-47cc-95ad-5e47495b101b	ONT_GM12878_R1	hg38_SIRV	chr12	95858979	95866123	+	4	387	35850	663020	ENSG00000139343.10	ENCODEHT000663020	SNRPF	ENCODEHT000663020	Known	NIC	None	0.15000000596046448	None	None	None	None
m54284U_191111_172039/1116162/ccs	PB_GM12878_R2	hg38_SIRV	chr6	145964366	145946275	-	7	1467	20262	663111	ENSG00000146414.15	ENCODEHT000663111	SHPRH	ENCODEHT000663111	Known	ISM	Prefix	0.699999988079071	None	None	None	None
m54284U_191110_105540/4719271/ccs	PB_GM12878_R1	hg38_SIRV	chr1	230988405	231000595	+	5	1009	4930	663106	ENSG00000173409.13	ENCODEHT000663106	ARV1	ENCODEHT000663106	Known	ISM	Suffix	0.44999998807907104	None	None	None	None
64a4efdf-e09d-4e8d-9424-5dce2f13c360	ONT_GM12878_R1	hg38_SIRV	chr12	95858987	95866127	+	4	404	35850	125608	ENSG00000139343.10	ENST00000266735.9	SNRPF	SNRPF-201	Known	Known	None	0.20000000298023224	None	None	None	None
m54284U_191110_105540/160172054/ccs	PB_GM12878_R1	hg38_SIRV	chr6	145964307	145946262	-	8	1566	20262	663112	ENSG00000146414.15	ENCODEHT000663112	SHPRH	ENCODEHT000663112	Known	ISM	Prefix	0.550000011920929	None	None	None	None
dba1ac34-13bf-411a-8d9d-971f71dc960b	ONT_GM12878_R1	hg38_SIRV	chr12	95858987	95866127	+	4	398	35850	125608	ENSG00000139343.10	ENST00000266735.9	SNRPF	SNRPF-201	Known	Known	None	0.20000000298023224	None	None	None	None
37b1c70b-86ac-48d6-ba2c-24835bf92195	ONT_GM12878_R1	hg38_SIRV	chr1	230990110	231000588	+	4	957	4930	663113	ENSG00000173409.13	ENCODEHT000663113	ARV1	ENCODEHT000663113	Known	ISM	Suffix	0.4000000059604645	None	None	None	None
m54284U_191110_105540/107348950/ccs	PB_GM12878_R1	hg38_SIRV	chr6	145964358	145947493	-	6	1446	20262	663114	ENSG00000146414.15	ENCODEHT000663114	SHPRH	ENCODEHT000663114	Known	ISM	Prefix	0.25	None	None	None	None
388dac67-fee2-43c0-bcb9-1f79afa49116	ONT_GM12878_R1	hg38_SIRV	chr12	95858987	95866125	+	4	394	35850	125608	ENSG00000139343.10	ENST00000266735.9	SNRPF	SNRPF-201	Known	Known	None	0.15000000596046448	None	None	None	None
m54284U_191110_105540/49349867/ccs	PB_GM12878_R1	hg38_SIRV	chr6	145952627	145951322	-	1	1306	20262	663115	ENSG00000146414.15	ENCODEHT000663115	SHPRH	ENCODEHT000663115	Known	Genomic	None	0.30000001192092896	None	None	None	None
86a699af-c816-4890-a19c-d4f20944c78d	ONT_GM12878_R1	hg38_SIRV	chr12	95858987	95866130	+	4	407	35850	125608	ENSG00000139343.10	ENST00000266735.9	SNRPF	SNRPF-201	Known	Known	None	0.25	None	None	None	None
b898a5f0-4e1f-4a2f-b420-c5a40d432cf8	ONT_GM12878_R1	hg38_SIRV	chr1	230990110	231000587	+	5	1069	4930	663116	ENSG00000173409.13	ENCODEHT000663116	ARV1	ENCODEHT000663116	Known	ISM	Suffix	0.4000000059604645	None	None	None	None
m54284U_191111_172039/138611501/ccs	PB_GM12878_R2	hg38_SIRV	chr6	145964338	145954837	-	2	700	20262	663117	ENSG00000146414.15	ENCODEHT000663117	SHPRH	ENCODEHT000663117	Known	ISM	Prefix	0.6000000238418579	None	None	None	None
91ceaf4d-e378-4f6f-9df3-7a3ebe3c6aff	ONT_GM12878_R1	hg38_SIRV	chr12	95858987	95866127	+	4	404	35850	125608	ENSG00000139343.10	ENST00000266735.9	SNRPF	SNRPF-201	Known	Known	None	0.20000000298023224	None	None	None	None
m54284U_191110_105540/81398536/ccs	PB_GM12878_R1	hg38_SIRV	chr6	145964409	145954858	-	2	715	20262	663117	ENSG00000146414.15	ENCODEHT000663117	SHPRH	ENCODEHT000663117	Known	ISM	Prefix	0.699999988079071	None	None	None	None
915f70cd-68fe-40cb-8d39-8d617e08a9c9	ONT_GM12878_R1	hg38_SIRV	chr12	95858987	95866127	+	4	394	35850	125608	ENSG00000139343.10	ENST00000266735.9	SNRPF	SNRPF-201	Known	Known	None	0.20000000298023224	None	None	None	None
9d7d119e-f2ae-4ecf-9429-a4f3fd5c5950	ONT_GM12878_R2	hg38_SIRV	chr1	230990110	231000582	+	4	952	4930	663113	ENSG00000173409.13	ENCODEHT000663113	ARV1	ENCODEHT000663113	Known	ISM	Suffix	0.44999998807907104	None	None	None	None
m54284U_191111_172039/100206800/ccs	PB_GM12878_R2	hg38_SIRV	chr6	145964354	145954860	-	2	658	20262	663117	ENSG00000146414.15	ENCODEHT000663117	SHPRH	ENCODEHT000663117	Known	ISM	Prefix	0.75	None	None	None	None
fc93f8f7-7a98-408c-a3f7-80ed19943fa4	ONT_GM12878_R1	hg38_SIRV	chr12	95858987	95866120	+	4	397	35850	125608	ENSG00000139343.10	ENST00000266735.9	SNRPF	SNRPF-201	Known	Known	None	0.15000000596046448	None	None	None	None
67c0200f-6bf1-43d2-8c21-9521676273f1	ONT_GM12878_R1	hg38_SIRV	chr1	230990123	231000588	+	4	957	4930	663113	ENSG00000173409.13	ENCODEHT000663113	ARV1	ENCODEHT000663113	Known	ISM	Suffix	0.4000000059604645	None	None	None	None
58dd147b-eb12-41e0-9aa6-7213d40b56f2	ONT_GM12878_R1	hg38_SIRV	chr12	95858987	95866130	+	4	407	35850	125608	ENSG00000139343.10	ENST00000266735.9	SNRPF	SNRPF-201	Known	Known	None	0.25	None	None	None	None
m54284U_191111_172039/43188462/ccs	PB_GM12878_R2	hg38_SIRV	chr6	145964455	145954867	-	2	752	20262	663117	ENSG00000146414.15	ENCODEHT000663117	SHPRH	ENCODEHT000663117	Known	ISM	Prefix	0.6499999761581421	None	None	None	None
08519020-c91f-47c7-b522-9107df726c9a	ONT_GM12878_R1	hg38_SIRV	chr12	95858987	95866132	+	4	402	35850	125608	ENSG00000139343.10	ENST00000266735.9	SNRPF	SNRPF-201	Known	Known	None	0.30000001192092896	None	None	None	None
m54284U_191110_105540/66456282/ccs	PB_GM12878_R1	hg38_SIRV	chr6	145964095	145955073	-	2	647	20262	663118	ENSG00000146414.15	ENCODEHT000663118	SHPRH	ENCODEHT000663118	Known	ISM	Prefix	0.44999998807907104	None	None	None	None
066c3662-487d-4d4a-9a8a-84a46a8dae29	ONT_GM12878_R1	hg38_SIRV	chr1	230990125	231000588	+	4	949	4930	663113	ENSG00000173409.13	ENCODEHT000663113	ARV1	ENCODEHT000663113	Known	ISM	Suffix	0.4000000059604645	None	None	None	None
4e421a18-c260-4fd9-b689-73c80e3e87be	ONT_GM12878_R1	hg38_SIRV	chr12	95858987	95866127	+	4	404	35850	125608	ENSG00000139343.10	ENST00000266735.9	SNRPF	SNRPF-201	Known	Known	None	0.20000000298023224	None	None	None	None
m54284U_191111_172039/43057276/ccs	PB_GM12878_R2	hg38_SIRV	chr6	146021762	146020569	-	1	1194	128751	663119	ENCODEHG000128751	ENCODEHT000663119	ENCODEHG000128751	ENCODEHT000663119	Intergenic	Intergenic	None	0.75	None	None	None	None
9c762544-77fc-4800-809e-cb808ccfcdfc	ONT_GM12878_R1	hg38_SIRV	chr12	95858987	95866139	+	4	416	35850	125608	ENSG00000139343.10	ENST00000266735.9	SNRPF	SNRPF-201	Known	Known	None	0.25	None	None	None	None
m54284U_191111_172039/56099968/ccs	PB_GM12878_R2	hg38_SIRV	chr6	146041341	146043122	+	1	1782	20263	663120	ENSG00000152822.13	ENCODEHT000663120	GRM1	ENCODEHT000663120	Known	Genomic	None	0.6499999761581421	None	None	None	None
8c44a982-80a8-4b07-8255-6f7ffb3f05e3	ONT_GM12878_R1	hg38_SIRV	chr1	230990143	231000600	+	4	949	4930	663113	ENSG00000173409.13	ENCODEHT000663113	ARV1	ENCODEHT000663113	Known	ISM	Suffix	0.3499999940395355	None	None	None	None
72d927e5-4388-4449-a946-5b695495da79	ONT_GM12878_R1	hg38_SIRV	chr12	95858987	95866127	+	4	404	35850	125608	ENSG00000139343.10	ENST00000266735.9	SNRPF	SNRPF-201	Known	Known	None	0.20000000298023224	None	None	None	None
m54284U_191110_105540/70976516/ccs	PB_GM12878_R1	hg38_SIRV	chr6	146060740	146058505	-	1	2236	128752	663121	ENCODEHG000128752	ENCODEHT000663121	ENCODEHG000128752	ENCODEHT000663121	Antisense	Antisense	None	0.550000011920929	None	None	None	None
03442565-d6b8-41e1-803b-789c3b9f6b0f	ONT_GM12878_R1	hg38_SIRV	chr12	95858987	95866127	+	4	404	35850	125608	ENSG00000139343.10	ENST00000266735.9	SNRPF	SNRPF-201	Known	Known	None	0.20000000298023224	None	None	None	None
m54284U_191110_105540/114229354/ccs	PB_GM12878_R1	hg38_SIRV	chr6	146066781	146068195	+	1	1415	20263	663122	ENSG00000152822.13	ENCODEHT000663122	GRM1	ENCODEHT000663122	Known	Genomic	None	0.15000000596046448	None	None	None	None
1ea2c8bb-d97a-46a3-9f6b-64b39b23f7f0	ONT_GM12878_R1	hg38_SIRV	chr1	230990143	231000613	+	4	962	4930	663113	ENSG00000173409.13	ENCODEHT000663113	ARV1	ENCODEHT000663113	Known	ISM	Suffix	0.4000000059604645	None	None	None	None
m54284U_191111_172039/58262908/ccs	PB_GM12878_R2	hg38_SIRV	chr6	146114109	146112380	-	1	1730	128753	663123	ENCODEHG000128753	ENCODEHT000663123	ENCODEHG000128753	ENCODEHT000663123	Antisense	Antisense	None	0.8999999761581421	None	None	None	None
9dfb5b92-9a08-4671-b9b2-f7b582b05747	ONT_GM12878_R1	hg38_SIRV	chr12	95858987	95866127	+	4	398	35850	125608	ENSG00000139343.10	ENST00000266735.9	SNRPF	SNRPF-201	Known	Known	None	0.20000000298023224	None	None	None	None
28a3c11c-03c6-4fc3-9f26-2038f602ec33	ONT_GM12878_R2	hg38_SIRV	chr12	95858987	95866127	+	4	389	35850	125608	ENSG00000139343.10	ENST00000266735.9	SNRPF	SNRPF-201	Known	Known	None	0.20000000298023224	None	None	None	None
m54284U_191111_172039/76154741/ccs	PB_GM12878_R2	hg38_SIRV	chr6	146189234	146190610	+	1	1377	20263	663124	ENSG00000152822.13	ENCODEHT000663124	GRM1	ENCODEHT000663124	Known	Genomic	None	0.699999988079071	None	None	None	None
09f44e21-0447-4c1b-b0d6-74906c8ef1ec	ONT_GM12878_R2	hg38_SIRV	chr1	230990143	231000590	+	4	926	4930	663113	ENSG00000173409.13	ENCODEHT000663113	ARV1	ENCODEHT000663113	Known	ISM	Suffix	0.4000000059604645	None	None	None	None
m54284U_191111_172039/162138196/ccs	PB_GM12878_R2	hg38_SIRV	chr6	146373589	146374803	+	1	1215	20263	663125	ENSG00000152822.13	ENCODEHT000663125	GRM1	ENCODEHT000663125	Known	Genomic	None	0.4000000059604645	None	None	None	None
bd48391c-9723-47fa-89ed-7338777b2f59	ONT_GM12878_R2	hg38_SIRV	chr12	95858987	95866127	+	4	404	35850	125608	ENSG00000139343.10	ENST00000266735.9	SNRPF	SNRPF-201	Known	Known	None	0.20000000298023224	None	None	None	None
926a6c21-5204-489f-850a-366de391fac7	ONT_GM12878_R1	hg38_SIRV	chr1	230990146	231000587	+	5	1048	4930	663126	ENSG00000173409.13	ENCODEHT000663126	ARV1	ENCODEHT000663126	Known	ISM	Suffix	0.4000000059604645	None	None	None	None
m54284U_191110_105540/156566144/ccs	PB_GM12878_R1	hg38_SIRV	chr6	146390920	146392632	+	1	1713	20263	663127	ENSG00000152822.13	ENCODEHT000663127	GRM1	ENCODEHT000663127	Known	Genomic	None	0.30000001192092896	None	None	None	None
50895cee-6e13-446b-8821-ee430dcce50d	ONT_GM12878_R2	hg38_SIRV	chr12	95858987	95866139	+	4	416	35850	125608	ENSG00000139343.10	ENST00000266735.9	SNRPF	SNRPF-201	Known	Known	None	0.25	None	None	None	None
m54284U_191111_172039/1442034/ccs	PB_GM12878_R2	hg38_SIRV	chr6	146539730	146537390	-	1	2341	128754	663128	ENCODEHG000128754	ENCODEHT000663128	ENCODEHG000128754	ENCODEHT000663128	Intergenic	Intergenic	None	0.20000000298023224	None	None	None	None
80212030-0085-425e-a71b-a286c2ffb23d	ONT_GM12878_R2	hg38_SIRV	chr12	95858987	95866123	+	4	400	35850	125608	ENSG00000139343.10	ENST00000266735.9	SNRPF	SNRPF-201	Known	Known	None	0.15000000596046448	None	None	None	None
79cc9b73-9add-41ad-be7b-32486527d15c	ONT_GM12878_R1	hg38_SIRV	chr1	230990158	231000585	+	5	1045	4930	663126	ENSG00000173409.13	ENCODEHT000663126	ARV1	ENCODEHT000663126	Known	ISM	Suffix	0.4000000059604645	None	None	None	None
m54284U_191111_172039/65864233/ccs	PB_GM12878_R2	hg38_SIRV	chr6	146561429	146560232	-	1	1194	128755	663129	ENCODEHG000128755	ENCODEHT000663129	ENCODEHG000128755	ENCODEHT000663129	Intergenic	Intergenic	None	0.25	None	None	None	None
2d18f38b-c446-4cc2-b800-dd5f394ffad2	ONT_GM12878_R2	hg38_SIRV	chr12	95858987	95866130	+	4	407	35850	125608	ENSG00000139343.10	ENST00000266735.9	SNRPF	SNRPF-201	Known	Known	None	0.25	None	None	None	None
m54284U_191111_172039/116001595/ccs	PB_GM12878_R2	hg38_SIRV	chr6	146575580	146574724	-	1	857	128756	663130	ENCODEHG000128756	ENCODEHT000663130	ENCODEHG000128756	ENCODEHT000663130	Intergenic	Intergenic	None	0.4000000059604645	None	None	None	None
9cbe8e14-cf64-436d-9115-5b5150985c2f	ONT_GM12878_R2	hg38_SIRV	chr12	95858987	95866127	+	4	404	35850	125608	ENSG00000139343.10	ENST00000266735.9	SNRPF	SNRPF-201	Known	Known	None	0.20000000298023224	None	None	None	None
b42556cd-f6c4-4d4b-b593-0bb89bc35227	ONT_GM12878_R2	hg38_SIRV	chr1	230990194	231000595	+	4	890	4930	663113	ENSG00000173409.13	ENCODEHT000663113	ARV1	ENCODEHT000663113	Known	ISM	Suffix	0.4000000059604645	None	None	None	None
b0387ae9-c0a0-4bbc-9e07-aa4756b3e637	ONT_GM12878_R2	hg38_SIRV	chr12	95858987	95866124	+	4	401	35850	125608	ENSG00000139343.10	ENST00000266735.9	SNRPF	SNRPF-201	Known	Known	None	0.15000000596046448	None	None	None	None
fe93f737-2745-40cc-bc72-47596a7c44b7	ONT_GM12878_R1	hg38_SIRV	chr6	146604216	146604557	+	1	336	20269	663131	ENSG00000118492.16	ENCODEHT000663131	ADGB	ENCODEHT000663131	Known	Genomic	None	0.75	None	None	None	None
b2ce1f36-dc03-4eeb-81ac-6f16b01f1d5c	ONT_GM12878_R2	hg38_SIRV	chr6	146604226	146604529	+	1	292	20269	663131	ENSG00000118492.16	ENCODEHT000663131	ADGB	ENCODEHT000663131	Known	Genomic	None	0.4000000059604645	None	None	None	None
a42341aa-5256-44ea-b3cc-787859019ae0	ONT_GM12878_R1	hg38_SIRV	chr6	146604237	146604559	+	1	323	20269	663131	ENSG00000118492.16	ENCODEHT000663131	ADGB	ENCODEHT000663131	Known	Genomic	None	0.8500000238418579	None	None	None	None
f0eafec1-d7da-4cf7-8730-8833386662d0	ONT_GM12878_R2	hg38_SIRV	chr12	95858987	95866128	+	4	405	35850	125608	ENSG00000139343.10	ENST00000266735.9	SNRPF	SNRPF-201	Known	Known	None	0.25	None	None	None	None
80b7c1e8-911b-4ec6-a8a2-cab828c454aa	ONT_GM12878_R1	hg38_SIRV	chr6	146604254	146604560	+	1	307	20269	663131	ENSG00000118492.16	ENCODEHT000663131	ADGB	ENCODEHT000663131	Known	Genomic	None	0.800000011920929	None	None	None	None
m54284U_191110_105540/121439182/ccs	PB_GM12878_R1	hg38_SIRV	chr1	230990204	231000600	+	4	888	4930	663113	ENSG00000173409.13	ENCODEHT000663113	ARV1	ENCODEHT000663113	Known	ISM	Suffix	0.3499999940395355	None	None	None	None
dd844a63-984a-4502-8979-f68019a88ed8	ONT_GM12878_R1	hg38_SIRV	chr6	146604336	146604560	+	1	225	20269	663131	ENSG00000118492.16	ENCODEHT000663131	ADGB	ENCODEHT000663131	Known	Genomic	None	0.800000011920929	None	None	None	None
2fce0664-035f-481a-80f8-bcb812631b3d	ONT_GM12878_R2	hg38_SIRV	chr12	95858987	95866127	+	4	397	35850	125608	ENSG00000139343.10	ENST00000266735.9	SNRPF	SNRPF-201	Known	Known	None	0.20000000298023224	None	None	None	None
42dea84f-f491-478c-80f5-799be2f7e302	ONT_GM12878_R2	hg38_SIRV	chr6	146604341	146604560	+	1	220	20269	663131	ENSG00000118492.16	ENCODEHT000663131	ADGB	ENCODEHT000663131	Known	Genomic	None	0.800000011920929	None	None	None	None
m54284U_191110_105540/152045536/ccs	PB_GM12878_R1	hg38_SIRV	chr6	146607171	146608315	+	1	1145	20269	663132	ENSG00000118492.16	ENCODEHT000663132	ADGB	ENCODEHT000663132	Known	Genomic	None	0.4000000059604645	None	None	None	None
c54b2198-d420-4174-85bc-f75e669cdcd5	ONT_GM12878_R2	hg38_SIRV	chr12	95858987	95866132	+	4	409	35850	125608	ENSG00000139343.10	ENST00000266735.9	SNRPF	SNRPF-201	Known	Known	None	0.30000001192092896	None	None	None	None
0e88c894-7c2d-4644-a6d8-9a38c036119d	ONT_GM12878_R2	hg38_SIRV	chr1	230990238	231000588	+	4	842	4930	663113	ENSG00000173409.13	ENCODEHT000663113	ARV1	ENCODEHT000663113	Known	ISM	Suffix	0.4000000059604645	None	None	None	None
m54284U_191111_172039/40437791/ccs	PB_GM12878_R2	hg38_SIRV	chr6	146629401	146628103	-	1	1299	128757	663133	ENCODEHG000128757	ENCODEHT000663133	ENCODEHG000128757	ENCODEHT000663133	Antisense	Antisense	None	0.6000000238418579	None	None	None	None
e82f81cd-4c7e-43d4-be8d-04cddddf0835	ONT_GM12878_R2	hg38_SIRV	chr12	95858987	95866078	+	4	355	35850	125608	ENSG00000139343.10	ENST00000266735.9	SNRPF	SNRPF-201	Known	Known	None	0.15000000596046448	None	None	None	None
m54284U_191110_105540/159973640/ccs	PB_GM12878_R1	hg38_SIRV	chr1	230996410	230994727	-	1	1684	128758	663134	ENCODEHG000128758	ENCODEHT000663134	ENCODEHG000128758	ENCODEHT000663134	Antisense	Antisense	None	0.699999988079071	None	None	None	None
m54284U_191111_172039/124978803/ccs	PB_GM12878_R2	hg38_SIRV	chr6	146662230	146661240	-	1	991	128759	663135	ENCODEHG000128759	ENCODEHT000663135	ENCODEHG000128759	ENCODEHT000663135	Antisense	Antisense	None	0.8500000238418579	None	None	None	None
affba250-3d7c-4a43-839e-c7b941b1a644	ONT_GM12878_R2	hg38_SIRV	chr12	95858987	95866130	+	4	407	35850	125608	ENSG00000139343.10	ENST00000266735.9	SNRPF	SNRPF-201	Known	Known	None	0.25	None	None	None	None
m54284U_191111_172039/92275616/ccs	PB_GM12878_R2	hg38_SIRV	chr1	230996934	230995584	-	1	1777	128758	663134	ENCODEHG000128758	ENCODEHT000663134	ENCODEHG000128758	ENCODEHT000663134	Antisense	Antisense	None	0.30000001192092896	None	None	None	None
m54284U_191110_105540/116917646/ccs	PB_GM12878_R1	hg38_SIRV	chr6	146702382	146700355	-	1	2028	128760	663136	ENCODEHG000128760	ENCODEHT000663136	ENCODEHG000128760	ENCODEHT000663136	Antisense	Antisense	None	0.30000001192092896	None	None	None	None
ccd66b13-6624-4282-ad19-17138e37bd91	ONT_GM12878_R2	hg38_SIRV	chr12	95858987	95866080	+	4	357	35850	125608	ENSG00000139343.10	ENST00000266735.9	SNRPF	SNRPF-201	Known	Known	None	0.20000000298023224	None	None	None	None
m54284U_191110_105540/31983584/ccs	PB_GM12878_R1	hg38_SIRV	chr6	146733544	146735035	+	1	1492	20269	663137	ENSG00000118492.16	ENCODEHT000663137	ADGB	ENCODEHT000663137	Known	Genomic	None	0.6499999761581421	None	None	None	None
27129f7b-dbe0-44bf-b6ba-27a6481f05fa	ONT_GM12878_R2	hg38_SIRV	chr1	230995761	231000595	+	3	829	4930	663138	ENSG00000173409.13	ENCODEHT000663138	ARV1	ENCODEHT000663138	Known	ISM	Suffix	0.25	None	None	None	None
5a6ede1c-6cef-4554-a54f-6eeac11d54e1	ONT_GM12878_R2	hg38_SIRV	chr12	95858987	95866127	+	4	404	35850	125608	ENSG00000139343.10	ENST00000266735.9	SNRPF	SNRPF-201	Known	Known	None	0.20000000298023224	None	None	None	None
m54284U_191111_172039/56624868/ccs	PB_GM12878_R2	hg38_SIRV	chr6	146820643	146821711	+	1	1069	128761	663139	ENCODEHG000128761	ENCODEHT000663139	ENCODEHG000128761	ENCODEHT000663139	Intergenic	Intergenic	None	0.550000011920929	None	None	None	None
b97f818d-b4e3-45d1-99fc-e230a29adc72	ONT_GM12878_R2	hg38_SIRV	chr12	95858987	95866127	+	4	404	35850	125608	ENSG00000139343.10	ENST00000266735.9	SNRPF	SNRPF-201	Known	Known	None	0.20000000298023224	None	None	None	None
m54284U_191111_172039/69010512/ccs	PB_GM12878_R2	hg38_SIRV	chr6	146866358	146867741	+	1	1384	128762	663140	ENCODEHG000128762	ENCODEHT000663140	ENCODEHG000128762	ENCODEHT000663140	Antisense	Antisense	None	0.25	None	None	None	None
c3f67cf7-7de2-4a82-9157-d44cbf6193d9	ONT_GM12878_R2	hg38_SIRV	chr1	230995767	231000593	+	4	988	4930	17330	ENSG00000173409.13	ENST00000459891.1	ARV1	ARV1-205	Known	Known	None	0.3499999940395355	None	None	None	None
58669ab5-658d-47bd-92cc-9ad6b1954de5	ONT_GM12878_R2	hg38_SIRV	chr12	95858987	95866127	+	4	386	35850	125608	ENSG00000139343.10	ENST00000266735.9	SNRPF	SNRPF-201	Known	Known	None	0.20000000298023224	None	None	None	None
m54284U_191111_172039/26542527/ccs	PB_GM12878_R2	hg38_SIRV	chr6	146868427	146867759	-	1	669	20273	663141	ENSG00000233452.6	ENCODEHT000663141	STXBP5-AS1	ENCODEHT000663141	Known	Genomic	None	0.6499999761581421	None	None	None	None
ceb0da53-b08f-4899-8066-53fed15456c4	ONT_GM12878_R2	hg38_SIRV	chr12	95858987	95866125	+	4	395	35850	125608	ENSG00000139343.10	ENST00000266735.9	SNRPF	SNRPF-201	Known	Known	None	0.15000000596046448	None	None	None	None
m54284U_191111_172039/163121803/ccs	PB_GM12878_R2	hg38_SIRV	chr6	147041636	147039452	-	1	2185	20273	663142	ENSG00000233452.6	ENCODEHT000663142	STXBP5-AS1	ENCODEHT000663142	Known	Genomic	None	0.949999988079071	None	None	None	None
fac8d578-2a0c-4e48-91fc-5208d23bc07f	ONT_GM12878_R1	hg38_SIRV	chr1	230995789	231000595	+	3	794	4930	663138	ENSG00000173409.13	ENCODEHT000663138	ARV1	ENCODEHT000663138	Known	ISM	Suffix	0.25	None	None	None	None
881f0f59-2e56-47c8-b4a3-ef23f3ee19f1	ONT_GM12878_R1	hg38_SIRV	chr12	95858988	95866127	+	4	403	35850	125608	ENSG00000139343.10	ENST00000266735.9	SNRPF	SNRPF-201	Known	Known	None	0.20000000298023224	None	None	None	None
m54284U_191111_172039/141887779/ccs	PB_GM12878_R2	hg38_SIRV	chr6	147061284	147059804	-	1	1481	20273	663143	ENSG00000233452.6	ENCODEHT000663143	STXBP5-AS1	ENCODEHT000663143	Known	Genomic	None	1.0	None	None	None	None
d12c2ea7-1f80-42bb-bb5e-36f4db92aec0	ONT_GM12878_R1	hg38_SIRV	chr12	95858988	95866130	+	4	399	35850	125608	ENSG00000139343.10	ENST00000266735.9	SNRPF	SNRPF-201	Known	Known	None	0.25	None	None	None	None
m54284U_191111_172039/96536169/ccs	PB_GM12878_R2	hg38_SIRV	chr6	147125553	147124127	-	1	1427	20273	663144	ENSG00000233452.6	ENCODEHT000663144	STXBP5-AS1	ENCODEHT000663144	Known	Genomic	None	0.10000000149011612	None	None	None	None
334dac68-5a53-40cb-a56a-cabf6089c4ec	ONT_GM12878_R2	hg38_SIRV	chr1	230995793	231000593	+	3	780	4930	663138	ENSG00000173409.13	ENCODEHT000663138	ARV1	ENCODEHT000663138	Known	ISM	Suffix	0.3499999940395355	None	None	None	None
95eb51a7-4599-4f19-b641-aeff49002e3a	ONT_GM12878_R1	hg38_SIRV	chr12	95858988	95866139	+	4	409	35850	125608	ENSG00000139343.10	ENST00000266735.9	SNRPF	SNRPF-201	Known	Known	None	0.25	None	None	None	None
m54284U_191111_172039/100993114/ccs	PB_GM12878_R2	hg38_SIRV	chr6	147131507	147133651	+	1	2145	128763	663145	ENCODEHG000128763	ENCODEHT000663145	ENCODEHG000128763	ENCODEHT000663145	Antisense	Antisense	None	0.5	None	None	None	None
m54284U_191111_172039/21104449/ccs	PB_GM12878_R2	hg38_SIRV	chr6	147133351	147133607	+	1	616	128763	663145	ENCODEHG000128763	ENCODEHT000663145	ENCODEHG000128763	ENCODEHT000663145	Antisense	Antisense	None	0.699999988079071	None	None	None	None
7d0de5bd-5d4d-45af-bc18-56f119d4591c	ONT_GM12878_R1	hg38_SIRV	chr12	95858988	95866127	+	4	370	35850	125608	ENSG00000139343.10	ENST00000266735.9	SNRPF	SNRPF-201	Known	Known	None	0.20000000298023224	None	None	None	None
4dac792e-cf9a-44d4-87b2-72670bf7f5af	ONT_GM12878_R2	hg38_SIRV	chr1	230995875	231000550	+	3	650	4930	663138	ENSG00000173409.13	ENCODEHT000663138	ARV1	ENCODEHT000663138	Known	ISM	Suffix	0.3499999940395355	None	None	None	None
m54284U_191110_105540/59902809/ccs	PB_GM12878_R1	hg38_SIRV	chr6	147171044	147169473	-	1	1572	20273	663146	ENSG00000233452.6	ENCODEHT000663146	STXBP5-AS1	ENCODEHT000663146	Known	Genomic	None	0.6000000238418579	None	None	None	None
1bc546f1-d223-45aa-9844-df376080b827	ONT_GM12878_R1	hg38_SIRV	chr12	95858988	95866127	+	4	394	35850	125608	ENSG00000139343.10	ENST00000266735.9	SNRPF	SNRPF-201	Known	Known	None	0.20000000298023224	None	None	None	None
m54284U_191111_172039/151063092/ccs	PB_GM12878_R2	hg38_SIRV	chr6	147195377	147194588	-	1	790	20273	663147	ENSG00000233452.6	ENCODEHT000663147	STXBP5-AS1	ENCODEHT000663147	Known	Genomic	None	0.6499999761581421	None	None	None	None
3f764f06-21f6-433e-8b0b-696a43fc1665	ONT_GM12878_R2	hg38_SIRV	chr1	230995877	231000581	+	3	662	4930	663138	ENSG00000173409.13	ENCODEHT000663138	ARV1	ENCODEHT000663138	Known	ISM	Suffix	0.4000000059604645	None	None	None	None
6686b3b1-819a-498e-9312-0d35d75f1b38	ONT_GM12878_R1	hg38_SIRV	chr12	95858988	95866127	+	4	388	35850	125608	ENSG00000139343.10	ENST00000266735.9	SNRPF	SNRPF-201	Known	Known	None	0.20000000298023224	None	None	None	None
0d74c43b-0e8c-4f5e-9898-1ae95f11ff17	ONT_GM12878_R2	hg38_SIRV	chr6	147203719	147203952	+	1	234	128764	663148	ENCODEHG000128764	ENCODEHT000663148	ENCODEHG000128764	ENCODEHT000663148	Antisense	Antisense	None	0.20000000298023224	None	None	None	None
44a18d0b-894d-4f54-b84f-bc439629e899	ONT_GM12878_R2	hg38_SIRV	chr6	147203759	147205600	+	1	1817	128764	663148	ENCODEHG000128764	ENCODEHT000663148	ENCODEHG000128764	ENCODEHT000663148	Antisense	Antisense	None	0.550000011920929	None	None	None	None
a5ee0a46-f030-4c5f-9752-dcc5dd6f65aa	ONT_GM12878_R1	hg38_SIRV	chr12	95858988	95866122	+	4	398	35850	125608	ENSG00000139343.10	ENST00000266735.9	SNRPF	SNRPF-201	Known	Known	None	0.15000000596046448	None	None	None	None
7826b2ac-8992-4a98-9913-83b46c0dc591	ONT_GM12878_R1	hg38_SIRV	chr6	147203940	147385357	+	26	4537	20277	71528	ENSG00000164506.14	ENST00000367481.7	STXBP5	STXBP5-204	Known	Known	None	0.20000000298023224	None	None	None	None
562b111e-2daf-4606-8e89-d18c09d683a4	ONT_GM12878_R2	hg38_SIRV	chr1	230995877	231000577	+	3	694	4930	663138	ENSG00000173409.13	ENCODEHT000663138	ARV1	ENCODEHT000663138	Known	ISM	Suffix	0.4000000059604645	None	None	None	None
601277d3-94b9-4822-b055-8f778490ffd1	ONT_GM12878_R1	hg38_SIRV	chr12	95858988	95866071	+	4	347	35850	125608	ENSG00000139343.10	ENST00000266735.9	SNRPF	SNRPF-201	Known	Known	None	0.10000000149011612	None	None	None	None
a8b3a619-bba4-4f2d-a9f4-1c961acadd2c	ONT_GM12878_R2	hg38_SIRV	chr6	147204041	147205600	+	1	1544	20277	663149	ENSG00000164506.14	ENCODEHT000663149	STXBP5	ENCODEHT000663149	Known	Genomic	None	0.550000011920929	None	None	None	None
444e9627-a055-47de-a2c9-499c72330771	ONT_GM12878_R1	hg38_SIRV	chr6	147204216	147385728	+	26	4648	20277	663150	ENSG00000164506.14	ENCODEHT000663150	STXBP5	ENCODEHT000663150	Known	NNC	None	0.550000011920929	None	None	None	None
5a39c38c-907d-44fe-9201-009847e62622	ONT_GM12878_R1	hg38_SIRV	chr12	95858988	95866450	+	4	713	35850	125608	ENSG00000139343.10	ENST00000266735.9	SNRPF	SNRPF-201	Known	Known	None	0.3499999940395355	None	None	None	None
256f1aad-8d9c-4233-9fcf-827f4d362ed1	ONT_GM12878_R2	hg38_SIRV	chr1	230995878	231000582	+	3	698	4930	663138	ENSG00000173409.13	ENCODEHT000663138	ARV1	ENCODEHT000663138	Known	ISM	Suffix	0.4000000059604645	None	None	None	None
m54284U_191111_172039/172296667/ccs	PB_GM12878_R2	hg38_SIRV	chr6	147213764	147215627	+	1	1864	20277	663151	ENSG00000164506.14	ENCODEHT000663151	STXBP5	ENCODEHT000663151	Known	Genomic	None	0.25	None	None	None	None
aa2a4aae-cea3-41eb-984d-8affa93cabdb	ONT_GM12878_R1	hg38_SIRV	chr12	95858988	95866127	+	4	403	35850	125608	ENSG00000139343.10	ENST00000266735.9	SNRPF	SNRPF-201	Known	Known	None	0.20000000298023224	None	None	None	None
m54284U_191111_172039/151584818/ccs	PB_GM12878_R2	hg38_SIRV	chr6	147220050	147219821	-	1	230	128765	663152	ENCODEHG000128765	ENCODEHT000663152	ENCODEHG000128765	ENCODEHT000663152	Antisense	Antisense	None	1.0	None	None	None	None
7dc4b881-ec4b-448e-b8b6-7dd966e8e57c	ONT_GM12878_R1	hg38_SIRV	chr12	95858988	95866130	+	4	400	35850	125608	ENSG00000139343.10	ENST00000266735.9	SNRPF	SNRPF-201	Known	Known	None	0.25	None	None	None	None
d2ac1765-de45-4bd3-8e3a-8f2ff50d67a9	ONT_GM12878_R2	hg38_SIRV	chr1	230995885	231000581	+	3	690	4930	663138	ENSG00000173409.13	ENCODEHT000663138	ARV1	ENCODEHT000663138	Known	ISM	Suffix	0.4000000059604645	None	None	None	None
3911f53a-9f7f-426b-b39c-83d94fb32fd0	ONT_GM12878_R2	hg38_SIRV	chr6	147225871	147226303	+	1	433	20277	663153	ENSG00000164506.14	ENCODEHT000663153	STXBP5	ENCODEHT000663153	Known	Genomic	None	0.6499999761581421	None	None	None	None
9d9c212a-b9b9-4687-b88a-dd20e49236f5	ONT_GM12878_R2	hg38_SIRV	chr12	95858988	95866124	+	4	400	35850	125608	ENSG00000139343.10	ENST00000266735.9	SNRPF	SNRPF-201	Known	Known	None	0.15000000596046448	None	None	None	None
m54284U_191111_172039/162793035/ccs	PB_GM12878_R2	hg38_SIRV	chr6	147230124	147228412	-	1	1713	128766	663154	ENCODEHG000128766	ENCODEHT000663154	ENCODEHG000128766	ENCODEHT000663154	Antisense	Antisense	None	0.8500000238418579	None	None	None	None
ca66b7c7-e067-413f-847f-180786b0a14d	ONT_GM12878_R2	hg38_SIRV	chr12	95858988	95866130	+	4	406	35850	125608	ENSG00000139343.10	ENST00000266735.9	SNRPF	SNRPF-201	Known	Known	None	0.25	None	None	None	None
b15a5c84-f059-46fb-aeec-b09dc19678be	ONT_GM12878_R2	hg38_SIRV	chr1	230997119	231000522	+	2	507	4930	663155	ENSG00000173409.13	ENCODEHT000663155	ARV1	ENCODEHT000663155	Known	ISM	Suffix	0.30000001192092896	None	None	None	None
m54284U_191110_105540/115605828/ccs	PB_GM12878_R1	hg38_SIRV	chr6	147245982	147245012	-	1	971	128767	663156	ENCODEHG000128767	ENCODEHT000663156	ENCODEHG000128767	ENCODEHT000663156	Antisense	Antisense	None	1.0	None	None	None	None
12a317b8-ed28-40ad-874e-6d2d147e03d5	ONT_GM12878_R2	hg38_SIRV	chr12	95858988	95866130	+	4	406	35850	125608	ENSG00000139343.10	ENST00000266735.9	SNRPF	SNRPF-201	Known	Known	None	0.25	None	None	None	None
m54284U_191110_105540/128911333/ccs	PB_GM12878_R1	hg38_SIRV	chr6	147245057	147246589	+	1	1533	20277	663157	ENSG00000164506.14	ENCODEHT000663157	STXBP5	ENCODEHT000663157	Known	Genomic	None	0.25	None	None	None	None
dcad8da8-d08f-4147-8512-baa17a08f8b3	ONT_GM12878_R2	hg38_SIRV	chr12	95858988	95866127	+	4	395	35850	125608	ENSG00000139343.10	ENST00000266735.9	SNRPF	SNRPF-201	Known	Known	None	0.20000000298023224	None	None	None	None
c0814b31-506a-498c-9b8c-21f912c3981e	ONT_GM12878_R1	hg38_SIRV	chr1	230997167	231000621	+	2	514	4930	663155	ENSG00000173409.13	ENCODEHT000663155	ARV1	ENCODEHT000663155	Known	ISM	Suffix	0.3499999940395355	None	None	None	None
m54284U_191111_172039/2033623/ccs	PB_GM12878_R2	hg38_SIRV	chr6	147253016	147253932	+	1	917	20277	663158	ENSG00000164506.14	ENCODEHT000663158	STXBP5	ENCODEHT000663158	Known	Genomic	None	0.6499999761581421	None	None	None	None
79bfe68b-e4f0-4e13-a1be-b2f2f148af0c	ONT_GM12878_R2	hg38_SIRV	chr12	95858988	95866127	+	4	403	35850	125608	ENSG00000139343.10	ENST00000266735.9	SNRPF	SNRPF-201	Known	Known	None	0.20000000298023224	None	None	None	None
m54284U_191110_105540/62718517/ccs	PB_GM12878_R1	hg38_SIRV	chr1	230999419	231000591	+	1	1173	4930	663159	ENSG00000173409.13	ENCODEHT000663159	ARV1	ENCODEHT000663159	Known	Genomic	None	0.25	None	None	None	None
m54284U_191111_172039/71173130/ccs	PB_GM12878_R2	hg38_SIRV	chr6	147265290	147263377	-	1	1914	128768	663160	ENCODEHG000128768	ENCODEHT000663160	ENCODEHG000128768	ENCODEHT000663160	Antisense	Antisense	None	0.75	None	None	None	None
0794b60c-0442-482d-8796-f4b6853b8b8a	ONT_GM12878_R2	hg38_SIRV	chr12	95858988	95866120	+	4	386	35850	125608	ENSG00000139343.10	ENST00000266735.9	SNRPF	SNRPF-201	Known	Known	None	0.15000000596046448	None	None	None	None
79fe1dc4-eba5-4193-bc38-75f651f7ba44	ONT_GM12878_R1	hg38_SIRV	chr1	231000340	231000593	+	1	454	4930	663159	ENSG00000173409.13	ENCODEHT000663159	ARV1	ENCODEHT000663159	Known	Genomic	None	0.3499999940395355	None	None	None	None
m54284U_191110_105540/95749495/ccs	PB_GM12878_R1	hg38_SIRV	chr6	147286725	147289718	+	2	2597	20277	663161	ENSG00000164506.14	ENCODEHT000663161	STXBP5	ENCODEHT000663161	Known	Genomic	None	0.6000000238418579	None	None	None	None
f9570343-8980-4a4a-a5ce-9f0a64675780	ONT_GM12878_R1	hg38_SIRV	chr1	231000355	231000584	+	1	430	4930	663159	ENSG00000173409.13	ENCODEHT000663159	ARV1	ENCODEHT000663159	Known	Genomic	None	0.4000000059604645	None	None	None	None
5b7776cb-8a37-4cd3-9e44-5108cd7c670a	ONT_GM12878_R2	hg38_SIRV	chr12	95858988	95866127	+	4	403	35850	125608	ENSG00000139343.10	ENST00000266735.9	SNRPF	SNRPF-201	Known	Known	None	0.20000000298023224	None	None	None	None
4fe657e0-6d4c-4f2d-9ae9-c9a55e1d4e4c	ONT_GM12878_R1	hg38_SIRV	chr1	231000370	231000597	+	1	428	4930	663159	ENSG00000173409.13	ENCODEHT000663159	ARV1	ENCODEHT000663159	Known	Genomic	None	0.3499999940395355	None	None	None	None
m54284U_191110_105540/76415980/ccs	PB_GM12878_R1	hg38_SIRV	chr6	147289057	147287307	-	1	1751	128769	663162	ENCODEHG000128769	ENCODEHT000663162	ENCODEHG000128769	ENCODEHT000663162	Antisense	Antisense	None	0.20000000298023224	None	None	None	None
cf52f5ef-c47d-42fc-a19b-c1ee52cdb084	ONT_GM12878_R2	hg38_SIRV	chr1	231000457	231000589	+	1	333	4930	663159	ENSG00000173409.13	ENCODEHT000663159	ARV1	ENCODEHT000663159	Known	Genomic	None	0.44999998807907104	None	None	None	None
777397f9-69c0-4b67-8c52-a20b7310c40b	ONT_GM12878_R2	hg38_SIRV	chr12	95858988	95866126	+	4	402	35850	125608	ENSG00000139343.10	ENST00000266735.9	SNRPF	SNRPF-201	Known	Known	None	0.15000000596046448	None	None	None	None
c8d7b8b0-8df7-4856-9b93-9b86e61c0294	ONT_GM12878_R2	hg38_SIRV	chr1	231000466	231000591	+	1	326	4930	663159	ENSG00000173409.13	ENCODEHT000663159	ARV1	ENCODEHT000663159	Known	Genomic	None	0.4000000059604645	None	None	None	None
m54284U_191110_105540/160564151/ccs	PB_GM12878_R1	hg38_SIRV	chr6	147288275	147289630	+	1	1356	20277	663163	ENSG00000164506.14	ENCODEHT000663163	STXBP5	ENCODEHT000663163	Known	Genomic	None	0.44999998807907104	None	None	None	None
0a1cf4f8-533d-46e8-9baa-0ffb53fcaada	ONT_GM12878_R1	hg38_SIRV	chr12	95858989	95866130	+	4	399	35850	125608	ENSG00000139343.10	ENST00000266735.9	SNRPF	SNRPF-201	Known	Known	None	0.25	None	None	None	None
6536d07e-02b3-4b89-b92e-6528ed588c31	ONT_GM12878_R2	hg38_SIRV	chr1	231000580	231000593	+	1	214	4930	663159	ENSG00000173409.13	ENCODEHT000663159	ARV1	ENCODEHT000663159	Known	Genomic	None	0.3499999940395355	None	None	None	None
1ef2f30b-9a8e-47f2-a65a-a091f57ee48b	ONT_GM12878_R1	hg38_SIRV	chr6	147310119	147385094	+	18	2801	20277	663164	ENSG00000164506.14	ENCODEHT000663164	STXBP5	ENCODEHT000663164	Known	NIC	None	0.05000000074505806	None	None	None	None
652edd60-ba01-41ac-8db8-da68dfade448	ONT_GM12878_R1	hg38_SIRV	chr6	147314600	147385734	+	12	2820	20277	663165	ENSG00000164506.14	ENCODEHT000663165	STXBP5	ENCODEHT000663165	Known	NNC	None	0.4000000059604645	None	None	None	None
6c87a121-a920-4b70-a3ea-567bb4fe3ec0	ONT_GM12878_R1	hg38_SIRV	chr12	95858989	95866130	+	4	391	35850	125608	ENSG00000139343.10	ENST00000266735.9	SNRPF	SNRPF-201	Known	Known	None	0.25	None	None	None	None
4a7bb2a3-82cc-4dae-8995-dfe8fead7017	ONT_GM12878_R1	hg38_SIRV	chr6	147315542	147385348	+	12	2512	20277	663166	ENSG00000164506.14	ENCODEHT000663166	STXBP5	ENCODEHT000663166	Known	ISM	Suffix	0.20000000298023224	None	None	None	None
6105e266-a87d-4f6d-bd7c-006cb7c6399c	ONT_GM12878_R2	hg38_SIRV	chr12	95858989	95866130	+	4	405	35850	125608	ENSG00000139343.10	ENST00000266735.9	SNRPF	SNRPF-201	Known	Known	None	0.25	None	None	None	None
a6301c04-f4cc-4c88-9604-a6a045ea8d03	ONT_GM12878_R1	hg38_SIRV	chr1	231040198	231018958	-	2	1447	4931	17331	ENSG00000182118.7	ENST00000366654.4	FAM89A	FAM89A-201	Known	Known	None	0.15000000596046448	None	None	None	None
m54284U_191110_105540/146538675/ccs	PB_GM12878_R1	hg38_SIRV	chr12	95858990	95866132	+	4	406	35850	125608	ENSG00000139343.10	ENST00000266735.9	SNRPF	SNRPF-201	Known	Known	None	0.30000001192092896	None	None	None	None
m54284U_191110_105540/42732206/ccs	PB_GM12878_R1	hg38_SIRV	chr6	147315565	147385728	+	14	2977	20277	663167	ENSG00000164506.14	ENCODEHT000663167	STXBP5	ENCODEHT000663167	Known	ISM	Suffix	0.550000011920929	None	None	None	None
m54284U_191111_172039/50594147/ccs	PB_GM12878_R2	hg38_SIRV	chr12	95858990	95866135	+	4	409	35850	125608	ENSG00000139343.10	ENST00000266735.9	SNRPF	SNRPF-201	Known	Known	None	0.20000000298023224	None	None	None	None
14e37ec4-205c-44f6-8744-e790a89a720e	ONT_GM12878_R1	hg38_SIRV	chr1	231040251	231018966	-	2	1499	4931	17331	ENSG00000182118.7	ENST00000366654.4	FAM89A	FAM89A-201	Known	Known	None	0.25	None	None	None	None
26328fec-8757-4c68-8c43-31eeb30d5ad3	ONT_GM12878_R1	hg38_SIRV	chr6	147316358	147385728	+	11	2533	20277	663168	ENSG00000164506.14	ENCODEHT000663168	STXBP5	ENCODEHT000663168	Known	ISM	Suffix	0.550000011920929	None	None	None	None
m54284U_191111_172039/55050863/ccs	PB_GM12878_R2	hg38_SIRV	chr12	95858990	95866117	+	4	391	35850	125608	ENSG00000139343.10	ENST00000266735.9	SNRPF	SNRPF-201	Known	Known	None	0.15000000596046448	None	None	None	None
752f44c7-d6eb-4aa3-9ad9-335672a76f80	ONT_GM12878_R2	hg38_SIRV	chr6	147316395	147385080	+	11	1919	20277	663168	ENSG00000164506.14	ENCODEHT000663168	STXBP5	ENCODEHT000663168	Known	ISM	Suffix	0.30000001192092896	None	None	None	None
93be224c-eb6d-48a2-be81-48ad9100a53e	ONT_GM12878_R1	hg38_SIRV	chr12	95858990	95866127	+	4	401	35850	125608	ENSG00000139343.10	ENST00000266735.9	SNRPF	SNRPF-201	Known	Known	None	0.20000000298023224	None	None	None	None
m54284U_191111_172039/42206492/ccs	PB_GM12878_R2	hg38_SIRV	chr6	147322051	147319857	-	1	2205	128770	663169	ENCODEHG000128770	ENCODEHT000663169	ENCODEHG000128770	ENCODEHT000663169	Antisense	Antisense	None	1.0	None	None	None	None
70df9bae-6491-404b-bc79-9fcd5989445b	ONT_GM12878_R1	hg38_SIRV	chr1	231040250	231018978	-	2	1479	4931	17331	ENSG00000182118.7	ENST00000366654.4	FAM89A	FAM89A-201	Known	Known	None	0.44999998807907104	None	None	None	None
m54284U_191111_172039/119473903/ccs	PB_GM12878_R2	hg38_SIRV	chr6	147321843	147319857	-	1	1993	128770	663169	ENCODEHG000128770	ENCODEHT000663169	ENCODEHG000128770	ENCODEHT000663169	Antisense	Antisense	None	1.0	None	None	None	None
dfd2d717-0086-4c3a-a993-5dcf6804cf89	ONT_GM12878_R1	hg38_SIRV	chr12	95858990	95866130	+	4	396	35850	125608	ENSG00000139343.10	ENST00000266735.9	SNRPF	SNRPF-201	Known	Known	None	0.25	None	None	None	None
m54284U_191111_172039/140837957/ccs	PB_GM12878_R2	hg38_SIRV	chr6	147321859	147319857	-	1	2011	128770	663169	ENCODEHG000128770	ENCODEHT000663169	ENCODEHG000128770	ENCODEHT000663169	Antisense	Antisense	None	1.0	None	None	None	None
m54284U_191111_172039/124912772/ccs	PB_GM12878_R2	hg38_SIRV	chr6	147322631	147321160	-	1	1472	128770	663169	ENCODEHG000128770	ENCODEHT000663169	ENCODEHG000128770	ENCODEHT000663169	Antisense	Antisense	None	0.6499999761581421	None	None	None	None
m54284U_191111_172039/117835261/ccs	PB_GM12878_R2	hg38_SIRV	chr1	231241179	231223760	-	7	1439	4937	17341	ENSG00000143633.12	ENST00000366649.6	C1orf131	C1orf131-202	Known	Known	None	0.25	None	None	None	None
9ae9fe99-6fea-4b68-a46b-1960b3e793c2	ONT_GM12878_R1	hg38_SIRV	chr12	95858990	95866130	+	4	389	35850	125608	ENSG00000139343.10	ENST00000266735.9	SNRPF	SNRPF-201	Known	Known	None	0.25	None	None	None	None
m54284U_191111_172039/8782531/ccs	PB_GM12878_R2	hg38_SIRV	chr6	147322288	147323651	+	1	1364	20277	663170	ENSG00000164506.14	ENCODEHT000663170	STXBP5	ENCODEHT000663170	Known	Genomic	None	0.30000001192092896	None	None	None	None
m54284U_191110_105540/54921528/ccs	PB_GM12878_R1	hg38_SIRV	chr6	147328882	147324290	-	2	2553	128771	663171	ENCODEHG000128771	ENCODEHT000663171	ENCODEHG000128771	ENCODEHT000663171	Antisense	Antisense	None	1.0	None	None	None	None
4b94a319-a141-4c0c-b38d-0031f7f8b6f4	ONT_GM12878_R1	hg38_SIRV	chr12	95858990	95866130	+	4	404	35850	125608	ENSG00000139343.10	ENST00000266735.9	SNRPF	SNRPF-201	Known	Known	None	0.25	None	None	None	None
fc5acdbb-a3ef-4e16-89cf-8223242db4a9	ONT_GM12878_R1	hg38_SIRV	chr1	231241144	231223763	-	7	1401	4937	17341	ENSG00000143633.12	ENST00000366649.6	C1orf131	C1orf131-202	Known	Known	None	0.15000000596046448	None	None	None	None
m54284U_191111_172039/17500212/ccs	PB_GM12878_R2	hg38_SIRV	chr6	147334183	147385355	+	8	1842	20277	663172	ENSG00000164506.14	ENCODEHT000663172	STXBP5	ENCODEHT000663172	Known	ISM	Suffix	0.20000000298023224	None	None	None	None
211ae814-2249-4789-b3c9-63dbf8f2a94d	ONT_GM12878_R1	hg38_SIRV	chr12	95858990	95866131	+	4	399	35850	125608	ENSG00000139343.10	ENST00000266735.9	SNRPF	SNRPF-201	Known	Known	None	0.30000001192092896	None	None	None	None
006df5e3-75d7-4e15-9dfa-0d7f1c3e0fdb	ONT_GM12878_R2	hg38_SIRV	chr12	95858990	95866126	+	4	393	35850	125608	ENSG00000139343.10	ENST00000266735.9	SNRPF	SNRPF-201	Known	Known	None	0.15000000596046448	None	None	None	None
f369823a-8c4a-4ea7-92ec-5d48a5cdf20a	ONT_GM12878_R2	hg38_SIRV	chr6	147334188	147364192	+	6	941	20277	663173	ENSG00000164506.14	ENCODEHT000663173	STXBP5	ENCODEHT000663173	Known	ISM	None	0.30000001192092896	None	None	None	None
43604b86-42f6-4026-bb85-2f4ed2937089	ONT_GM12878_R1	hg38_SIRV	chr1	231225504	231223763	-	2	686	4937	17345	ENSG00000143633.12	ENST00000462669.1	C1orf131	C1orf131-205	Known	Known	None	0.15000000596046448	None	None	None	None
m54284U_191111_172039/131728315/ccs	PB_GM12878_R2	hg38_SIRV	chr6	147338314	147339349	+	1	1056	20277	663174	ENSG00000164506.14	ENCODEHT000663174	STXBP5	ENCODEHT000663174	Known	Genomic	None	0.3499999940395355	None	None	None	None
aef14cc7-b4a1-4f32-a476-0f7cc70e818d	ONT_GM12878_R1	hg38_SIRV	chr12	95858991	95866132	+	4	405	35850	125608	ENSG00000139343.10	ENST00000266735.9	SNRPF	SNRPF-201	Known	Known	None	0.30000001192092896	None	None	None	None
dddb6ad8-1ae5-40ce-b537-1acbcd4114c5	ONT_GM12878_R2	hg38_SIRV	chr6	147340336	147340698	+	1	363	20277	663175	ENSG00000164506.14	ENCODEHT000663175	STXBP5	ENCODEHT000663175	Known	Genomic	None	0.15000000596046448	None	None	None	None
6adbbf05-67f3-4ecb-b7ed-e42882bc022c	ONT_GM12878_R2	hg38_SIRV	chr12	95858991	95866125	+	4	398	35850	125608	ENSG00000139343.10	ENST00000266735.9	SNRPF	SNRPF-201	Known	Known	None	0.15000000596046448	None	None	None	None
a4c69c6e-3a1f-40fb-a7e3-2c497957c985	ONT_GM12878_R2	hg38_SIRV	chr1	231239189	231223763	-	6	1281	4937	663176	ENSG00000143633.12	ENCODEHT000663176	C1orf131	ENCODEHT000663176	Known	ISM	Suffix	0.15000000596046448	None	None	None	None
m54284U_191110_105540/50268530/ccs	PB_GM12878_R1	hg38_SIRV	chr6	147353066	147352222	-	1	845	128772	663177	ENCODEHG000128772	ENCODEHT000663177	ENCODEHG000128772	ENCODEHT000663177	Antisense	Antisense	None	0.6000000238418579	None	None	None	None
8df219e7-f8d0-4844-9118-8759dade8ae7	ONT_GM12878_R2	hg38_SIRV	chr12	95858991	95866134	+	4	407	35850	125608	ENSG00000139343.10	ENST00000266735.9	SNRPF	SNRPF-201	Known	Known	None	0.25	None	None	None	None
aac058a9-fb41-4037-87e8-531f35c54155	ONT_GM12878_R2	hg38_SIRV	chr12	95858991	95866127	+	4	400	35850	125608	ENSG00000139343.10	ENST00000266735.9	SNRPF	SNRPF-201	Known	Known	None	0.20000000298023224	None	None	None	None
m54284U_191110_105540/7077922/ccs	PB_GM12878_R1	hg38_SIRV	chr1	231241154	231223764	-	7	1410	4937	17341	ENSG00000143633.12	ENST00000366649.6	C1orf131	C1orf131-202	Known	Known	None	0.20000000298023224	None	None	None	None
582c384a-853f-420e-aac5-2db9fa9a9c72	ONT_GM12878_R1	hg38_SIRV	chr6	147359121	147385322	+	6	1675	20277	663178	ENSG00000164506.14	ENCODEHT000663178	STXBP5	ENCODEHT000663178	Known	ISM	Suffix	0.6499999761581421	None	None	None	None
9fd855f5-3e7d-45e5-88c7-8f1b93c70d8a	ONT_GM12878_R2	hg38_SIRV	chr12	95858991	95866127	+	4	394	35850	125608	ENSG00000139343.10	ENST00000266735.9	SNRPF	SNRPF-201	Known	Known	None	0.20000000298023224	None	None	None	None
ca81955e-546d-4616-81ae-a22e9d47f175	ONT_GM12878_R2	hg38_SIRV	chr6	147359155	147385726	+	6	2014	20277	663178	ENSG00000164506.14	ENCODEHT000663178	STXBP5	ENCODEHT000663178	Known	ISM	Suffix	0.5	None	None	None	None
m54284U_191110_105540/18090702/ccs	PB_GM12878_R1	hg38_SIRV	chr1	231241149	231223764	-	7	1402	4937	17343	ENSG00000143633.12	ENST00000366651.7	C1orf131	C1orf131-203	Known	Known	None	0.20000000298023224	None	None	None	None
adecedea-98b4-4952-b94e-672ab5068d31	ONT_GM12878_R2	hg38_SIRV	chr12	95858991	95866127	+	4	400	35850	125608	ENSG00000139343.10	ENST00000266735.9	SNRPF	SNRPF-201	Known	Known	None	0.20000000298023224	None	None	None	None
m54284U_191110_105540/70715337/ccs	PB_GM12878_R1	hg38_SIRV	chr6	147359218	147385728	+	6	1953	20277	663178	ENSG00000164506.14	ENCODEHT000663178	STXBP5	ENCODEHT000663178	Known	ISM	Suffix	0.550000011920929	None	None	None	None
5caeea64-0511-4af1-8928-212932511354	ONT_GM12878_R2	hg38_SIRV	chr12	95858991	95866127	+	4	394	35850	125608	ENSG00000139343.10	ENST00000266735.9	SNRPF	SNRPF-201	Known	Known	None	0.20000000298023224	None	None	None	None
m54284U_191111_172039/100468496/ccs	PB_GM12878_R2	hg38_SIRV	chr6	147359244	147385730	+	6	1929	20277	663178	ENSG00000164506.14	ENCODEHT000663178	STXBP5	ENCODEHT000663178	Known	ISM	Suffix	0.550000011920929	None	None	None	None
m54284U_191110_105540/42271827/ccs	PB_GM12878_R1	hg38_SIRV	chr1	231241164	231223764	-	7	1420	4937	17341	ENSG00000143633.12	ENST00000366649.6	C1orf131	C1orf131-202	Known	Known	None	0.20000000298023224	None	None	None	None
d67e178b-989f-4583-81a5-a17c574395ef	ONT_GM12878_R1	hg38_SIRV	chr12	95858992	95866129	+	4	401	35850	125608	ENSG00000139343.10	ENST00000266735.9	SNRPF	SNRPF-201	Known	Known	None	0.25	None	None	None	None
m54284U_191110_105540/146803081/ccs	PB_GM12878_R1	hg38_SIRV	chr6	147362222	147361604	-	1	619	128773	663179	ENCODEHG000128773	ENCODEHT000663179	ENCODEHG000128773	ENCODEHT000663179	Antisense	Antisense	None	0.75	None	None	None	None
cf3fdf10-5d02-4783-87da-d5fe5429b801	ONT_GM12878_R2	hg38_SIRV	chr12	95858993	95866130	+	4	401	35850	125608	ENSG00000139343.10	ENST00000266735.9	SNRPF	SNRPF-201	Known	Known	None	0.25	None	None	None	None
m54284U_191111_172039/100337182/ccs	PB_GM12878_R2	hg38_SIRV	chr1	231241159	231223764	-	7	1415	4937	17341	ENSG00000143633.12	ENST00000366649.6	C1orf131	C1orf131-202	Known	Known	None	0.20000000298023224	None	None	None	None
m54284U_191111_172039/118227307/ccs	PB_GM12878_R2	hg38_SIRV	chr6	147363999	147385730	+	4	1518	20277	663180	ENSG00000164506.14	ENCODEHT000663180	STXBP5	ENCODEHT000663180	Known	ISM	Suffix	0.550000011920929	None	None	None	None
m54284U_191110_105540/11471572/ccs	PB_GM12878_R1	hg38_SIRV	chr12	95858986	95866129	+	4	386	35850	663020	ENSG00000139343.10	ENCODEHT000663020	SNRPF	ENCODEHT000663020	Known	NIC	None	0.25	None	None	None	None
9dffeae7-6605-4fb7-9335-f68e1a45556d	ONT_GM12878_R1	hg38_SIRV	chr6	147385377	147385700	+	1	324	20277	663181	ENSG00000164506.14	ENCODEHT000663181	STXBP5	ENCODEHT000663181	Known	Genomic	None	0.20000000298023224	None	None	None	None
m54284U_191111_172039/132710489/ccs	PB_GM12878_R2	hg38_SIRV	chr1	231241142	231223764	-	7	1395	4937	17343	ENSG00000143633.12	ENST00000366651.7	C1orf131	C1orf131-203	Known	Known	None	0.20000000298023224	None	None	None	None
m54284U_191110_105540/123404740/ccs	PB_GM12878_R1	hg38_SIRV	chr12	95858994	95866132	+	4	402	35850	125608	ENSG00000139343.10	ENST00000266735.9	SNRPF	SNRPF-201	Known	Known	None	0.30000001192092896	None	None	None	None
9d465194-9f3c-4f59-af9c-5c8fc4d04b61	ONT_GM12878_R1	hg38_SIRV	chr6	147385392	147385750	+	1	311	20277	663181	ENSG00000164506.14	ENCODEHT000663181	STXBP5	ENCODEHT000663181	Known	Genomic	None	0.550000011920929	None	None	None	None
5589d035-9f73-4304-9cba-fc6f3a2577b2	ONT_GM12878_R1	hg38_SIRV	chr6	147385840	147386433	+	1	594	20277	663182	ENSG00000164506.14	ENCODEHT000663182	STXBP5	ENCODEHT000663182	Known	Genomic	None	0.3499999940395355	None	None	None	None
m54284U_191111_172039/125110502/ccs	PB_GM12878_R2	hg38_SIRV	chr12	95858994	95866139	+	4	409	35850	125608	ENSG00000139343.10	ENST00000266735.9	SNRPF	SNRPF-201	Known	Known	None	0.25	None	None	None	None
85e185cb-2d7c-4f23-b9d9-08ec45e8317a	ONT_GM12878_R1	hg38_SIRV	chr6	147386007	147386924	+	1	806	20277	663182	ENSG00000164506.14	ENCODEHT000663182	STXBP5	ENCODEHT000663182	Known	Genomic	None	0.15000000596046448	None	None	None	None
m54284U_191110_105540/22349022/ccs	PB_GM12878_R1	hg38_SIRV	chr1	231241142	231223765	-	7	1397	4937	17341	ENSG00000143633.12	ENST00000366649.6	C1orf131	C1orf131-202	Known	Known	None	0.20000000298023224	None	None	None	None
2a59f07f-b3e4-43db-b311-5eb4f81e8c22	ONT_GM12878_R1	hg38_SIRV	chr12	95858994	95866140	+	4	410	35850	125608	ENSG00000139343.10	ENST00000266735.9	SNRPF	SNRPF-201	Known	Known	None	0.20000000298023224	None	None	None	None
m54284U_191111_172039/23004901/ccs	PB_GM12878_R2	hg38_SIRV	chr6	147387904	147389008	+	1	1105	20277	663183	ENSG00000164506.14	ENCODEHT000663183	STXBP5	ENCODEHT000663183	Known	Genomic	None	0.44999998807907104	None	None	None	None
ea8721f7-ca30-4210-8ae9-8e1d55c8ead4	ONT_GM12878_R2	hg38_SIRV	chr12	95858994	95866137	+	4	407	35850	125608	ENSG00000139343.10	ENST00000266735.9	SNRPF	SNRPF-201	Known	Known	None	0.25	None	None	None	None
m54284U_191111_172039/86312202/ccs	PB_GM12878_R2	hg38_SIRV	chr6	147518410	147515208	-	1	3209	128774	663184	ENCODEHG000128774	ENCODEHT000663184	ENCODEHG000128774	ENCODEHT000663184	Antisense	Antisense	None	1.0	None	None	None	None
m54284U_191111_172039/26149660/ccs	PB_GM12878_R2	hg38_SIRV	chr1	231241142	231223765	-	7	1397	4937	17341	ENSG00000143633.12	ENST00000366649.6	C1orf131	C1orf131-202	Known	Known	None	0.20000000298023224	None	None	None	None
6731d7aa-d944-477a-8cb2-b284439dd5b2	ONT_GM12878_R2	hg38_SIRV	chr12	95858994	95866130	+	4	400	35850	125608	ENSG00000139343.10	ENST00000266735.9	SNRPF	SNRPF-201	Known	Known	None	0.25	None	None	None	None
m54284U_191111_172039/110626793/ccs	PB_GM12878_R2	hg38_SIRV	chr6	147565861	147567920	+	1	2060	20280	663185	ENSG00000203727.3	ENCODEHT000663185	SAMD5	ENCODEHT000663185	Known	Genomic	None	0.800000011920929	None	None	None	None
dbee0e0d-ccd0-4e86-a791-e28a36e3e513	ONT_GM12878_R2	hg38_SIRV	chr12	95858994	95866130	+	4	400	35850	125608	ENSG00000139343.10	ENST00000266735.9	SNRPF	SNRPF-201	Known	Known	None	0.25	None	None	None	None
b32bf336-19b7-4784-8ef0-347b86b70776	ONT_GM12878_R1	hg38_SIRV	chr1	231241159	231223765	-	7	1411	4937	17343	ENSG00000143633.12	ENST00000366651.7	C1orf131	C1orf131-203	Known	Known	None	0.20000000298023224	None	None	None	None
25246e9e-c2fc-4c6a-9aaa-f9ec4332e711	ONT_GM12878_R1	hg38_SIRV	chr1	231239073	231223765	-	6	1174	4937	663186	ENSG00000143633.12	ENCODEHT000663186	C1orf131	ENCODEHT000663186	Known	NNC	None	0.20000000298023224	None	None	None	None
m54284U_191111_172039/61867900/ccs	PB_GM12878_R2	hg38_SIRV	chr6	147736860	147737597	+	1	738	20281	663187	ENSG00000227681.5	ENCODEHT000663187	AL033504.1	ENCODEHT000663187	Known	ISM	None	0.550000011920929	None	None	None	None
2b96910c-d1fa-44dc-b514-de1dfc10a596	ONT_GM12878_R2	hg38_SIRV	chr12	95858994	95866131	+	4	401	35850	125608	ENSG00000139343.10	ENST00000266735.9	SNRPF	SNRPF-201	Known	Known	None	0.30000001192092896	None	None	None	None
39d7948c-5a77-49f6-b7b6-7c2bae3ae814	ONT_GM12878_R1	hg38_SIRV	chr6	147961978	147962885	+	1	908	128775	663188	ENCODEHG000128775	ENCODEHT000663188	ENCODEHG000128775	ENCODEHT000663188	Intergenic	Intergenic	None	0.10000000149011612	None	None	None	None
21299aa8-7d59-43a9-96d6-62bfe472e878	ONT_GM12878_R2	hg38_SIRV	chr12	95858994	95866131	+	4	389	35850	125608	ENSG00000139343.10	ENST00000266735.9	SNRPF	SNRPF-201	Known	Known	None	0.30000001192092896	None	None	None	None
1ca96a85-ea04-4191-ac53-e92b945df8e7	ONT_GM12878_R1	hg38_SIRV	chr1	231241127	231223765	-	7	1376	4937	17341	ENSG00000143633.12	ENST00000366649.6	C1orf131	C1orf131-202	Known	Known	None	0.20000000298023224	None	None	None	None
m54284U_191110_105540/103024358/ccs	PB_GM12878_R1	hg38_SIRV	chr6	148009950	148009417	-	1	534	128776	663189	ENCODEHG000128776	ENCODEHT000663189	ENCODEHG000128776	ENCODEHT000663189	Intergenic	Intergenic	None	0.44999998807907104	None	None	None	None
m54284U_191110_105540/122356286/ccs	PB_GM12878_R1	hg38_SIRV	chr12	95858995	95866034	+	4	303	35850	125608	ENSG00000139343.10	ENST00000266735.9	SNRPF	SNRPF-201	Known	Known	None	0.5	None	None	None	None
3f4c1b19-ca45-4a1d-820c-1403ec501686	ONT_GM12878_R1	hg38_SIRV	chr1	231225491	231223765	-	2	671	4937	17345	ENSG00000143633.12	ENST00000462669.1	C1orf131	C1orf131-205	Known	Known	None	0.20000000298023224	None	None	None	None
m54284U_191110_105540/45154825/ccs	PB_GM12878_R1	hg38_SIRV	chr6	148081986	148083535	+	1	1550	128777	663190	ENCODEHG000128777	ENCODEHT000663190	ENCODEHG000128777	ENCODEHT000663190	Intergenic	Intergenic	None	0.10000000149011612	None	None	None	None
m54284U_191110_105540/163119472/ccs	PB_GM12878_R1	hg38_SIRV	chr12	95858995	95866133	+	4	402	35850	125608	ENSG00000139343.10	ENST00000266735.9	SNRPF	SNRPF-201	Known	Known	None	0.30000001192092896	None	None	None	None
m54284U_191111_172039/85526100/ccs	PB_GM12878_R2	hg38_SIRV	chr6	148138886	148139750	+	1	865	128778	663191	ENCODEHG000128778	ENCODEHT000663191	ENCODEHG000128778	ENCODEHT000663191	Intergenic	Intergenic	None	0.30000001192092896	None	None	None	None
m54284U_191110_105540/171377557/ccs	PB_GM12878_R1	hg38_SIRV	chr12	95858995	95866131	+	4	400	35850	125608	ENSG00000139343.10	ENST00000266735.9	SNRPF	SNRPF-201	Known	Known	None	0.30000001192092896	None	None	None	None
879810b3-8a30-45a9-aef7-19cba5bdebb3	ONT_GM12878_R2	hg38_SIRV	chr1	231227029	231223765	-	4	847	4937	663192	ENSG00000143633.12	ENCODEHT000663192	C1orf131	ENCODEHT000663192	Known	ISM	Suffix	0.20000000298023224	None	None	None	None
m54284U_191110_105540/34931276/ccs	PB_GM12878_R1	hg38_SIRV	chr6	148275505	148273499	-	1	2007	20285	663193	ENSG00000224658.1	ENCODEHT000663193	AL513164.1	ENCODEHT000663193	Known	Genomic	None	0.30000001192092896	None	None	None	None
m54284U_191111_172039/22284558/ccs	PB_GM12878_R2	hg38_SIRV	chr12	95858995	95866133	+	4	402	35850	125608	ENSG00000139343.10	ENST00000266735.9	SNRPF	SNRPF-201	Known	Known	None	0.30000001192092896	None	None	None	None
m54284U_191110_105540/122619007/ccs	PB_GM12878_R1	hg38_SIRV	chr6	148354917	148353456	-	1	1462	128779	663194	ENCODEHG000128779	ENCODEHT000663194	ENCODEHG000128779	ENCODEHT000663194	Antisense	Antisense	None	1.0	None	None	None	None
m54284U_191111_172039/28510798/ccs	PB_GM12878_R2	hg38_SIRV	chr12	95858995	95866133	+	4	402	35850	125608	ENSG00000139343.10	ENST00000266735.9	SNRPF	SNRPF-201	Known	Known	None	0.30000001192092896	None	None	None	None
39a5b1bc-fca6-4112-82ca-1a97f3f360bd	ONT_GM12878_R2	hg38_SIRV	chr1	231241163	231223765	-	7	1418	4937	17341	ENSG00000143633.12	ENST00000366649.6	C1orf131	C1orf131-202	Known	Known	None	0.20000000298023224	None	None	None	None
m54284U_191111_172039/11142753/ccs	PB_GM12878_R2	hg38_SIRV	chr6	148357676	148356515	-	1	1162	128780	663195	ENCODEHG000128780	ENCODEHT000663195	ENCODEHG000128780	ENCODEHT000663195	Antisense	Antisense	None	1.0	None	None	None	None
m54284U_191111_172039/77136881/ccs	PB_GM12878_R2	hg38_SIRV	chr12	95858995	95866101	+	4	370	35850	125608	ENSG00000139343.10	ENST00000266735.9	SNRPF	SNRPF-201	Known	Known	None	0.44999998807907104	None	None	None	None
00c3e1ba-e2f2-47b6-a053-ae9c204b80f7	ONT_GM12878_R2	hg38_SIRV	chr1	231224179	231223765	-	1	408	4937	663196	ENSG00000143633.12	ENCODEHT000663196	C1orf131	ENCODEHT000663196	Known	Genomic	None	0.20000000298023224	None	None	None	None
m54284U_191110_105540/38143396/ccs	PB_GM12878_R1	hg38_SIRV	chr6	148478727	148480319	+	1	1593	20288	663197	ENSG00000215223.3	ENCODEHT000663197	CYP51A1P3	ENCODEHT000663197	Known	Genomic	None	0.8999999761581421	None	None	None	None
m54284U_191111_172039/113052392/ccs	PB_GM12878_R2	hg38_SIRV	chr12	95858995	95866458	+	4	727	35850	125608	ENSG00000139343.10	ENST00000266735.9	SNRPF	SNRPF-201	Known	Known	None	0.30000001192092896	None	None	None	None
m54284U_191111_172039/103810940/ccs	PB_GM12878_R2	hg38_SIRV	chr6	148512902	148514453	+	1	1552	20286	663198	ENSG00000111961.17	ENCODEHT000663198	SASH1	ENCODEHT000663198	Known	Genomic	None	0.8500000238418579	None	None	None	None
bbe81daf-50cc-4fe5-8212-f941fee83537	ONT_GM12878_R1	hg38_SIRV	chr12	95858995	95866130	+	4	399	35850	125608	ENSG00000139343.10	ENST00000266735.9	SNRPF	SNRPF-201	Known	Known	None	0.25	None	None	None	None
81f20048-bb5c-4743-a1cd-013171983f94	ONT_GM12878_R2	hg38_SIRV	chr1	231241154	231223765	-	7	1409	4937	17341	ENSG00000143633.12	ENST00000366649.6	C1orf131	C1orf131-202	Known	Known	None	0.20000000298023224	None	None	None	None
m54284U_191110_105540/119737048/ccs	PB_GM12878_R1	hg38_SIRV	chr6	148589378	148590307	+	1	930	128781	663199	ENCODEHG000128781	ENCODEHT000663199	ENCODEHG000128781	ENCODEHT000663199	Intergenic	Intergenic	None	0.550000011920929	None	None	None	None
d8ae678c-8e28-42de-89cf-6997fcf2384e	ONT_GM12878_R1	hg38_SIRV	chr12	95858995	95866126	+	4	386	35850	125608	ENSG00000139343.10	ENST00000266735.9	SNRPF	SNRPF-201	Known	Known	None	0.15000000596046448	None	None	None	None
m54284U_191110_105540/133498533/ccs	PB_GM12878_R1	hg38_SIRV	chr6	148611356	148610622	-	1	735	128782	663200	ENCODEHG000128782	ENCODEHT000663200	ENCODEHG000128782	ENCODEHT000663200	Intergenic	Intergenic	None	0.550000011920929	None	None	None	None
853a259b-f66b-480c-9da2-f2618dbfd23e	ONT_GM12878_R1	hg38_SIRV	chr12	95858995	95866127	+	4	396	35850	125608	ENSG00000139343.10	ENST00000266735.9	SNRPF	SNRPF-201	Known	Known	None	0.20000000298023224	None	None	None	None
e90be6c6-80e2-4bda-ad33-987c39ae20da	ONT_GM12878_R2	hg38_SIRV	chr1	231227068	231223763	-	4	847	4937	663192	ENSG00000143633.12	ENCODEHT000663192	C1orf131	ENCODEHT000663192	Known	ISM	Suffix	0.20000000298023224	None	None	None	None
m54284U_191110_105540/146605558/ccs	PB_GM12878_R1	hg38_SIRV	chr6	148653131	148654314	+	1	1184	128783	663201	ENCODEHG000128783	ENCODEHT000663201	ENCODEHG000128783	ENCODEHT000663201	Intergenic	Intergenic	None	0.6499999761581421	None	None	None	None
7f82fac7-df01-46b8-9fe9-9dc3e41d7303	ONT_GM12878_R2	hg38_SIRV	chr12	95858995	95866139	+	4	402	35850	125608	ENSG00000139343.10	ENST00000266735.9	SNRPF	SNRPF-201	Known	Known	None	0.25	None	None	None	None
m54284U_191111_172039/15600165/ccs	PB_GM12878_R2	hg38_SIRV	chr6	148685264	148686127	+	1	864	128784	663202	ENCODEHG000128784	ENCODEHT000663202	ENCODEHG000128784	ENCODEHT000663202	Intergenic	Intergenic	None	0.20000000298023224	None	None	None	None
m54284U_191111_172039/161810929/ccs	PB_GM12878_R2	hg38_SIRV	chr12	95858996	95866132	+	4	400	35850	125608	ENSG00000139343.10	ENST00000266735.9	SNRPF	SNRPF-201	Known	Known	None	0.30000001192092896	None	None	None	None
m54284U_191110_105540/14745995/ccs	PB_GM12878_R1	hg38_SIRV	chr1	231241165	231223766	-	6	2631	4937	663203	ENSG00000143633.12	ENCODEHT000663203	C1orf131	ENCODEHT000663203	Known	NIC	None	0.20000000298023224	None	None	None	None
m54284U_191110_105540/124454137/ccs	PB_GM12878_R1	hg38_SIRV	chr6	148701500	148701040	-	1	461	128785	663204	ENCODEHG000128785	ENCODEHT000663204	ENCODEHG000128785	ENCODEHT000663204	Intergenic	Intergenic	None	0.699999988079071	None	None	None	None
8a409bf7-cefc-45db-a43f-e1e9b2996723	ONT_GM12878_R1	hg38_SIRV	chr12	95858996	95866127	+	4	395	35850	125608	ENSG00000139343.10	ENST00000266735.9	SNRPF	SNRPF-201	Known	Known	None	0.20000000298023224	None	None	None	None
m54284U_191111_172039/91031071/ccs	PB_GM12878_R2	hg38_SIRV	chr6	148702198	148701040	-	1	1159	128785	663204	ENCODEHG000128785	ENCODEHT000663204	ENCODEHG000128785	ENCODEHT000663204	Intergenic	Intergenic	None	0.699999988079071	None	None	None	None
m54284U_191111_172039/129698354/ccs	PB_GM12878_R2	hg38_SIRV	chr6	148702198	148701040	-	1	1159	128785	663204	ENCODEHG000128785	ENCODEHT000663204	ENCODEHG000128785	ENCODEHT000663204	Intergenic	Intergenic	None	0.699999988079071	None	None	None	None
0cdc0bda-cbd3-4c0e-946d-896b010c0423	ONT_GM12878_R1	hg38_SIRV	chr12	95858996	95866130	+	4	398	35850	125608	ENSG00000139343.10	ENST00000266735.9	SNRPF	SNRPF-201	Known	Known	None	0.25	None	None	None	None
m54284U_191110_105540/49350709/ccs	PB_GM12878_R1	hg38_SIRV	chr1	231241174	231223766	-	7	1428	4937	17341	ENSG00000143633.12	ENST00000366649.6	C1orf131	C1orf131-202	Known	Known	None	0.20000000298023224	None	None	None	None
m54284U_191111_172039/148701967/ccs	PB_GM12878_R2	hg38_SIRV	chr6	148722196	148724094	+	1	1899	128786	663205	ENCODEHG000128786	ENCODEHT000663205	ENCODEHG000128786	ENCODEHT000663205	Intergenic	Intergenic	None	0.6000000238418579	None	None	None	None
32a569c4-c5d2-438d-94fb-b305d15f1b46	ONT_GM12878_R2	hg38_SIRV	chr12	95858996	95866120	+	4	382	35850	125608	ENSG00000139343.10	ENST00000266735.9	SNRPF	SNRPF-201	Known	Known	None	0.15000000596046448	None	None	None	None
m54284U_191111_172039/128518747/ccs	PB_GM12878_R2	hg38_SIRV	chr6	148740853	148739669	-	1	1185	128787	663206	ENCODEHG000128787	ENCODEHT000663206	ENCODEHG000128787	ENCODEHT000663206	Intergenic	Intergenic	None	0.6000000238418579	None	None	None	None
m54284U_191110_105540/68225091/ccs	PB_GM12878_R1	hg38_SIRV	chr1	231241177	231223766	-	7	1431	4937	17341	ENSG00000143633.12	ENST00000366649.6	C1orf131	C1orf131-202	Known	Known	None	0.20000000298023224	None	None	None	None
14a2a0cb-54f7-41c9-9591-bd18c097f67f	ONT_GM12878_R2	hg38_SIRV	chr12	95858996	95866130	+	4	398	35850	125608	ENSG00000139343.10	ENST00000266735.9	SNRPF	SNRPF-201	Known	Known	None	0.25	None	None	None	None
b9b4feb4-b21e-4f0a-afd2-8c754cf96ae5	ONT_GM12878_R1	hg38_SIRV	chr6	148747091	149074223	+	8	1668	20291	71561	ENSG00000111962.7	ENST00000367463.4	UST	UST-201	Known	Known	None	0.44999998807907104	None	None	None	None
dbca8406-e50e-4201-9f13-fe9917b77b97	ONT_GM12878_R1	hg38_SIRV	chr12	95858997	95866124	+	4	391	35850	125608	ENSG00000139343.10	ENST00000266735.9	SNRPF	SNRPF-201	Known	Known	None	0.15000000596046448	None	None	None	None
m54284U_191110_105540/127795847/ccs	PB_GM12878_R1	hg38_SIRV	chr1	231241165	231223766	-	7	1419	4937	17341	ENSG00000143633.12	ENST00000366649.6	C1orf131	C1orf131-202	Known	Known	None	0.20000000298023224	None	None	None	None
m54284U_191111_172039/19531884/ccs	PB_GM12878_R2	hg38_SIRV	chr6	148747326	149074217	+	8	1427	20291	71561	ENSG00000111962.7	ENST00000367463.4	UST	UST-201	Known	Known	None	0.6000000238418579	None	None	None	None
8a7d00e6-8495-4411-8c04-276e14ca6e91	ONT_GM12878_R1	hg38_SIRV	chr12	95858997	95866130	+	4	397	35850	125608	ENSG00000139343.10	ENST00000266735.9	SNRPF	SNRPF-201	Known	Known	None	0.25	None	None	None	None
m54284U_191111_172039/42795919/ccs	PB_GM12878_R2	hg38_SIRV	chr6	148747381	149074217	+	8	1372	20291	71561	ENSG00000111962.7	ENST00000367463.4	UST	UST-201	Known	Known	None	0.6000000238418579	None	None	None	None
m54284U_191110_105540/94308388/ccs	PB_GM12878_R1	hg38_SIRV	chr6	148747388	149074258	+	6	992	20291	663207	ENSG00000111962.7	ENCODEHT000663207	UST	ENCODEHT000663207	Known	NNC	None	0.05000000074505806	None	None	None	None
6878a334-ed24-4c55-935e-de300b66c3bf	ONT_GM12878_R2	hg38_SIRV	chr12	95858997	95866124	+	4	385	35850	125608	ENSG00000139343.10	ENST00000266735.9	SNRPF	SNRPF-201	Known	Known	None	0.15000000596046448	None	None	None	None
m54284U_191110_105540/136250626/ccs	PB_GM12878_R1	hg38_SIRV	chr1	231241142	231223766	-	7	1396	4937	17341	ENSG00000143633.12	ENST00000366649.6	C1orf131	C1orf131-202	Known	Known	None	0.20000000298023224	None	None	None	None
m54284U_191110_105540/120914410/ccs	PB_GM12878_R1	hg38_SIRV	chr6	148747393	149074471	+	8	1614	20291	71561	ENSG00000111962.7	ENST00000367463.4	UST	UST-201	Known	Known	None	0.4000000059604645	None	None	None	None
m54284U_191111_172039/63375957/ccs	PB_GM12878_R2	hg38_SIRV	chr6	148747466	149074255	+	12	1731	20291	663208	ENSG00000111962.7	ENCODEHT000663208	UST	ENCODEHT000663208	Known	NNC	None	0.10000000149011612	None	None	None	None
6745c7f1-4c4f-44c8-ba1b-48dcfa894085	ONT_GM12878_R2	hg38_SIRV	chr12	95858997	95866127	+	4	394	35850	125608	ENSG00000139343.10	ENST00000266735.9	SNRPF	SNRPF-201	Known	Known	None	0.20000000298023224	None	None	None	None
2c1555cf-81d6-4548-a858-a3ee60231cee	ONT_GM12878_R1	hg38_SIRV	chr6	148747507	149074234	+	8	1257	20291	71561	ENSG00000111962.7	ENST00000367463.4	UST	UST-201	Known	Known	None	0.15000000596046448	None	None	None	None
m54284U_191110_105540/1836010/ccs	PB_GM12878_R1	hg38_SIRV	chr12	95858998	95866131	+	4	397	35850	125608	ENSG00000139343.10	ENST00000266735.9	SNRPF	SNRPF-201	Known	Known	None	0.30000001192092896	None	None	None	None
m54284U_191111_172039/723155/ccs	PB_GM12878_R2	hg38_SIRV	chr1	231241187	231223766	-	7	1438	4937	17343	ENSG00000143633.12	ENST00000366651.7	C1orf131	C1orf131-203	Known	Known	None	0.20000000298023224	None	None	None	None
m54284U_191110_105540/22676657/ccs	PB_GM12878_R1	hg38_SIRV	chr6	148751136	148748717	-	1	2420	128788	663209	ENCODEHG000128788	ENCODEHT000663209	ENCODEHG000128788	ENCODEHT000663209	Antisense	Antisense	None	0.15000000596046448	None	None	None	None
50f512ee-162a-4be7-af6d-120b4469e5a8	ONT_GM12878_R1	hg38_SIRV	chr12	95858998	95866127	+	4	393	35850	125608	ENSG00000139343.10	ENST00000266735.9	SNRPF	SNRPF-201	Known	Known	None	0.20000000298023224	None	None	None	None
m54284U_191111_172039/89850580/ccs	PB_GM12878_R2	hg38_SIRV	chr6	148751136	148748840	-	1	2297	128788	663209	ENCODEHG000128788	ENCODEHT000663209	ENCODEHG000128788	ENCODEHT000663209	Antisense	Antisense	None	0.10000000149011612	None	None	None	None
m54284U_191111_172039/81068754/ccs	PB_GM12878_R2	hg38_SIRV	chr6	148750787	148748856	-	1	1932	128788	663209	ENCODEHG000128788	ENCODEHT000663209	ENCODEHG000128788	ENCODEHT000663209	Antisense	Antisense	None	0.15000000596046448	None	None	None	None
m54284U_191111_172039/77005966/ccs	PB_GM12878_R2	hg38_SIRV	chr12	95858999	95866133	+	4	398	35850	125608	ENSG00000139343.10	ENST00000266735.9	SNRPF	SNRPF-201	Known	Known	None	0.30000001192092896	None	None	None	None
m54284U_191111_172039/4259949/ccs	PB_GM12878_R2	hg38_SIRV	chr1	231241159	231223766	-	7	1413	4937	17341	ENSG00000143633.12	ENST00000366649.6	C1orf131	C1orf131-202	Known	Known	None	0.20000000298023224	None	None	None	None
m54284U_191111_172039/23789694/ccs	PB_GM12878_R2	hg38_SIRV	chr6	148751133	148748877	-	1	2257	128788	663209	ENCODEHG000128788	ENCODEHT000663209	ENCODEHG000128788	ENCODEHT000663209	Antisense	Antisense	None	0.20000000298023224	None	None	None	None
m54284U_191111_172039/1705900/ccs	PB_GM12878_R2	hg38_SIRV	chr6	148750537	148748878	-	1	1660	128788	663209	ENCODEHG000128788	ENCODEHT000663209	ENCODEHG000128788	ENCODEHT000663209	Antisense	Antisense	None	0.20000000298023224	None	None	None	None
m54284U_191111_172039/100597792/ccs	PB_GM12878_R2	hg38_SIRV	chr6	148751136	148748878	-	1	2259	128788	663209	ENCODEHG000128788	ENCODEHT000663209	ENCODEHG000128788	ENCODEHT000663209	Antisense	Antisense	None	0.20000000298023224	None	None	None	None
f8ca94f4-2b66-4f3c-b1d1-8de2b5cc218f	ONT_GM12878_R1	hg38_SIRV	chr12	95858999	95866127	+	4	386	35850	125608	ENSG00000139343.10	ENST00000266735.9	SNRPF	SNRPF-201	Known	Known	None	0.20000000298023224	None	None	None	None
21eaa22f-fce4-4dd2-b51e-3f27736c10f2	ONT_GM12878_R1	hg38_SIRV	chr12	95858999	95866130	+	4	390	35850	663210	ENSG00000139343.10	ENCODEHT000663210	SNRPF	ENCODEHT000663210	Known	NNC	None	0.25	None	None	None	None
m54284U_191111_172039/123798713/ccs	PB_GM12878_R2	hg38_SIRV	chr6	148750537	148748878	-	1	1660	128788	663209	ENCODEHG000128788	ENCODEHT000663209	ENCODEHG000128788	ENCODEHT000663209	Antisense	Antisense	None	0.20000000298023224	None	None	None	None
m54284U_191111_172039/53937265/ccs	PB_GM12878_R2	hg38_SIRV	chr6	148751115	148748879	-	1	2188	128788	663209	ENCODEHG000128788	ENCODEHT000663209	ENCODEHG000128788	ENCODEHT000663209	Antisense	Antisense	None	0.20000000298023224	None	None	None	None
m54284U_191111_172039/6161693/ccs	PB_GM12878_R2	hg38_SIRV	chr1	231241165	231223766	-	7	1416	4937	17343	ENSG00000143633.12	ENST00000366651.7	C1orf131	C1orf131-203	Known	Known	None	0.20000000298023224	None	None	None	None
m54284U_191111_172039/138348249/ccs	PB_GM12878_R2	hg38_SIRV	chr6	148751136	148748904	-	1	2233	128788	663209	ENCODEHG000128788	ENCODEHT000663209	ENCODEHG000128788	ENCODEHT000663209	Antisense	Antisense	None	0.3499999940395355	None	None	None	None
6063805f-dd53-4237-b652-9a6f7d32fe27	ONT_GM12878_R1	hg38_SIRV	chr12	95858999	95866130	+	4	395	35850	125608	ENSG00000139343.10	ENST00000266735.9	SNRPF	SNRPF-201	Known	Known	None	0.25	None	None	None	None
m54284U_191111_172039/112788237/ccs	PB_GM12878_R2	hg38_SIRV	chr6	148752809	148753561	+	1	753	20291	663211	ENSG00000111962.7	ENCODEHT000663211	UST	ENCODEHT000663211	Known	Genomic	None	0.30000001192092896	None	None	None	None
65e07676-1246-48f2-80f9-aa067cf78c36	ONT_GM12878_R1	hg38_SIRV	chr12	95858999	95866129	+	4	394	35850	125608	ENSG00000139343.10	ENST00000266735.9	SNRPF	SNRPF-201	Known	Known	None	0.25	None	None	None	None
m54284U_191111_172039/6293759/ccs	PB_GM12878_R2	hg38_SIRV	chr1	231241159	231223766	-	7	1413	4937	17341	ENSG00000143633.12	ENST00000366649.6	C1orf131	C1orf131-202	Known	Known	None	0.20000000298023224	None	None	None	None
m54284U_191111_172039/22741203/ccs	PB_GM12878_R2	hg38_SIRV	chr6	148756759	148755667	-	1	1093	128789	663212	ENCODEHG000128789	ENCODEHT000663212	ENCODEHG000128789	ENCODEHT000663212	Antisense	Antisense	None	0.949999988079071	None	None	None	None
58d4b783-f490-4a2a-bb31-9fb2a7838440	ONT_GM12878_R1	hg38_SIRV	chr12	95858999	95866130	+	4	395	35850	125608	ENSG00000139343.10	ENST00000266735.9	SNRPF	SNRPF-201	Known	Known	None	0.25	None	None	None	None
m54284U_191110_105540/59508229/ccs	PB_GM12878_R1	hg38_SIRV	chr6	148756899	148759847	+	1	2949	20291	663213	ENSG00000111962.7	ENCODEHT000663213	UST	ENCODEHT000663213	Known	Genomic	None	1.0	None	None	None	None
9556c5b7-2928-4787-a16a-c834ac469eff	ONT_GM12878_R2	hg38_SIRV	chr12	95858999	95866130	+	4	395	35850	125608	ENSG00000139343.10	ENST00000266735.9	SNRPF	SNRPF-201	Known	Known	None	0.25	None	None	None	None
m54284U_191111_172039/25561285/ccs	PB_GM12878_R2	hg38_SIRV	chr1	231241165	231223766	-	7	1419	4937	17341	ENSG00000143633.12	ENST00000366649.6	C1orf131	C1orf131-202	Known	Known	None	0.20000000298023224	None	None	None	None
m54284U_191111_172039/28379972/ccs	PB_GM12878_R2	hg38_SIRV	chr6	148756759	148759847	+	1	2949	20291	663213	ENSG00000111962.7	ENCODEHT000663213	UST	ENCODEHT000663213	Known	Genomic	None	1.0	None	None	None	None
m54284U_191111_172039/157024941/ccs	PB_GM12878_R2	hg38_SIRV	chr6	148758724	148759847	+	1	984	20291	663213	ENSG00000111962.7	ENCODEHT000663213	UST	ENCODEHT000663213	Known	Genomic	None	1.0	None	None	None	None
m54284U_191110_105540/162661264/ccs	PB_GM12878_R1	hg38_SIRV	chr12	95859000	95866133	+	4	397	35850	125608	ENSG00000139343.10	ENST00000266735.9	SNRPF	SNRPF-201	Known	Known	None	0.30000001192092896	None	None	None	None
m54284U_191110_105540/128451653/ccs	PB_GM12878_R1	hg38_SIRV	chr6	148758853	148759834	+	1	842	20291	663213	ENSG00000111962.7	ENCODEHT000663213	UST	ENCODEHT000663213	Known	Genomic	None	0.44999998807907104	None	None	None	None
m54284U_191111_172039/79431922/ccs	PB_GM12878_R2	hg38_SIRV	chr1	231241087	231223766	-	7	1341	4937	17341	ENSG00000143633.12	ENST00000366649.6	C1orf131	C1orf131-202	Known	Known	None	0.20000000298023224	None	None	None	None
30267f6d-6bd8-47c6-b2a2-17676e9cee4e	ONT_GM12878_R2	hg38_SIRV	chr12	95859000	95866127	+	4	391	35850	125608	ENSG00000139343.10	ENST00000266735.9	SNRPF	SNRPF-201	Known	Known	None	0.20000000298023224	None	None	None	None
m54284U_191111_172039/140576041/ccs	PB_GM12878_R2	hg38_SIRV	chr6	148760279	148760894	+	1	616	20291	663214	ENSG00000111962.7	ENCODEHT000663214	UST	ENCODEHT000663214	Known	Genomic	None	0.5	None	None	None	None
m54284U_191110_105540/133302764/ccs	PB_GM12878_R1	hg38_SIRV	chr6	148763518	148760497	-	1	3022	128790	663215	ENCODEHG000128790	ENCODEHT000663215	ENCODEHG000128790	ENCODEHT000663215	Antisense	Antisense	None	0.44999998807907104	None	None	None	None
5490a535-0058-4c30-8d20-c40cccb08386	ONT_GM12878_R2	hg38_SIRV	chr12	95859000	95866127	+	4	391	35850	125608	ENSG00000139343.10	ENST00000266735.9	SNRPF	SNRPF-201	Known	Known	None	0.20000000298023224	None	None	None	None
m54284U_191110_105540/98372272/ccs	PB_GM12878_R1	hg38_SIRV	chr6	148762711	148760602	-	1	2110	128790	663215	ENCODEHG000128790	ENCODEHT000663215	ENCODEHG000128790	ENCODEHT000663215	Antisense	Antisense	None	0.3499999940395355	None	None	None	None
m54284U_191111_172039/79954031/ccs	PB_GM12878_R2	hg38_SIRV	chr1	231241166	231223766	-	7	1417	4937	17343	ENSG00000143633.12	ENST00000366651.7	C1orf131	C1orf131-203	Known	Known	None	0.20000000298023224	None	None	None	None
m54284U_191111_172039/138347005/ccs	PB_GM12878_R2	hg38_SIRV	chr6	148760415	148761523	+	1	677	20291	663214	ENSG00000111962.7	ENCODEHT000663214	UST	ENCODEHT000663214	Known	Genomic	None	0.699999988079071	None	None	None	None
b1cb6526-6c71-4a4c-8dc2-c9a0b3ea1bea	ONT_GM12878_R2	hg38_SIRV	chr12	95859000	95866124	+	4	388	35850	125608	ENSG00000139343.10	ENST00000266735.9	SNRPF	SNRPF-201	Known	Known	None	0.15000000596046448	None	None	None	None
m54284U_191110_105540/58132757/ccs	PB_GM12878_R1	hg38_SIRV	chr6	148779467	148778039	-	1	1429	128791	663216	ENCODEHG000128791	ENCODEHT000663216	ENCODEHG000128791	ENCODEHT000663216	Antisense	Antisense	None	0.5	None	None	None	None
m54284U_191111_172039/117244328/ccs	PB_GM12878_R2	hg38_SIRV	chr12	95859001	95866131	+	4	394	35850	125608	ENSG00000139343.10	ENST00000266735.9	SNRPF	SNRPF-201	Known	Known	None	0.30000001192092896	None	None	None	None
m54284U_191111_172039/90834123/ccs	PB_GM12878_R2	hg38_SIRV	chr1	231241174	231223766	-	7	1428	4937	17341	ENSG00000143633.12	ENST00000366649.6	C1orf131	C1orf131-202	Known	Known	None	0.20000000298023224	None	None	None	None
m54284U_191110_105540/170591411/ccs	PB_GM12878_R1	hg38_SIRV	chr6	148802212	148800795	-	1	1418	128792	663217	ENCODEHG000128792	ENCODEHT000663217	ENCODEHG000128792	ENCODEHT000663217	Antisense	Antisense	None	1.0	None	None	None	None
m54284U_191111_172039/180553740/ccs	PB_GM12878_R2	hg38_SIRV	chr12	95859001	95866132	+	4	395	35850	125608	ENSG00000139343.10	ENST00000266735.9	SNRPF	SNRPF-201	Known	Known	None	0.30000001192092896	None	None	None	None
m54284U_191111_172039/19398990/ccs	PB_GM12878_R2	hg38_SIRV	chr6	148833627	148834253	+	1	627	20291	663218	ENSG00000111962.7	ENCODEHT000663218	UST	ENCODEHT000663218	Known	Genomic	None	0.6499999761581421	None	None	None	None
1653d5bc-2c7e-4912-b099-8fdf68164d46	ONT_GM12878_R1	hg38_SIRV	chr12	95859001	95866129	+	4	386	35850	125608	ENSG00000139343.10	ENST00000266735.9	SNRPF	SNRPF-201	Known	Known	None	0.25	None	None	None	None
m54284U_191111_172039/101320033/ccs	PB_GM12878_R2	hg38_SIRV	chr1	231241144	231223766	-	7	1398	4937	17341	ENSG00000143633.12	ENST00000366649.6	C1orf131	C1orf131-202	Known	Known	None	0.20000000298023224	None	None	None	None
m54284U_191110_105540/46729719/ccs	PB_GM12878_R1	hg38_SIRV	chr6	148867651	149023549	+	7	2835	20291	663219	ENSG00000111962.7	ENCODEHT000663219	UST	ENCODEHT000663219	Known	NNC	None	0.30000001192092896	None	None	None	None
8ba5dfd0-e0f3-409d-94e7-4f72e55d5c17	ONT_GM12878_R2	hg38_SIRV	chr12	95859002	95866139	+	4	393	35850	125608	ENSG00000139343.10	ENST00000266735.9	SNRPF	SNRPF-201	Known	Known	None	0.25	None	None	None	None
m54284U_191111_172039/178324865/ccs	PB_GM12878_R2	hg38_SIRV	chr6	148867655	149074256	+	8	1194	20291	663220	ENSG00000111962.7	ENCODEHT000663220	UST	ENCODEHT000663220	Known	NIC	None	0.10000000149011612	None	None	None	None
m54284U_191111_172039/111019323/ccs	PB_GM12878_R2	hg38_SIRV	chr1	231241154	231223766	-	7	1405	4937	17343	ENSG00000143633.12	ENST00000366651.7	C1orf131	C1orf131-203	Known	Known	None	0.20000000298023224	None	None	None	None
m54284U_191111_172039/6490809/ccs	PB_GM12878_R2	hg38_SIRV	chr12	95859003	95866133	+	4	394	35850	125608	ENSG00000139343.10	ENST00000266735.9	SNRPF	SNRPF-201	Known	Known	None	0.30000001192092896	None	None	None	None
m54284U_191110_105540/54657465/ccs	PB_GM12878_R1	hg38_SIRV	chr6	148867664	149022600	+	7	1880	20291	663219	ENSG00000111962.7	ENCODEHT000663219	UST	ENCODEHT000663219	Known	NNC	None	0.8500000238418579	None	None	None	None
m54284U_191111_172039/28313758/ccs	PB_GM12878_R2	hg38_SIRV	chr12	95859003	95866139	+	4	400	35850	125608	ENSG00000139343.10	ENST00000266735.9	SNRPF	SNRPF-201	Known	Known	None	0.25	None	None	None	None
m54284U_191111_172039/118424356/ccs	PB_GM12878_R2	hg38_SIRV	chr1	231241174	231223766	-	7	1428	4937	17341	ENSG00000143633.12	ENST00000366649.6	C1orf131	C1orf131-202	Known	Known	None	0.20000000298023224	None	None	None	None
m54284U_191111_172039/106955022/ccs	PB_GM12878_R2	hg38_SIRV	chr6	148867684	148888805	+	2	1871	20291	663221	ENSG00000111962.7	ENCODEHT000663221	UST	ENCODEHT000663221	Known	ISM	Prefix	0.75	None	None	None	None
m54284U_191111_172039/59048075/ccs	PB_GM12878_R2	hg38_SIRV	chr12	95859003	95866032	+	4	293	35850	125608	ENSG00000139343.10	ENST00000266735.9	SNRPF	SNRPF-201	Known	Known	None	0.5	None	None	None	None
m54284U_191110_105540/153750167/ccs	PB_GM12878_R1	hg38_SIRV	chr6	148867681	149074242	+	8	1156	20291	663220	ENSG00000111962.7	ENCODEHT000663220	UST	ENCODEHT000663220	Known	NIC	None	0.15000000596046448	None	None	None	None
m54284U_191111_172039/71567924/ccs	PB_GM12878_R2	hg38_SIRV	chr12	95859003	95866131	+	4	392	35850	125608	ENSG00000139343.10	ENST00000266735.9	SNRPF	SNRPF-201	Known	Known	None	0.30000001192092896	None	None	None	None
m54284U_191111_172039/150669559/ccs	PB_GM12878_R2	hg38_SIRV	chr1	231241148	231223766	-	7	1399	4937	17343	ENSG00000143633.12	ENST00000366651.7	C1orf131	C1orf131-203	Known	Known	None	0.20000000298023224	None	None	None	None
c7e9d79d-020f-4dea-a92c-b68c3a89e2df	ONT_GM12878_R2	hg38_SIRV	chr6	148887013	149005575	+	5	680	20291	663222	ENSG00000111962.7	ENCODEHT000663222	UST	ENCODEHT000663222	Known	NIC	None	0.30000001192092896	None	None	None	None
m54284U_191111_172039/143459709/ccs	PB_GM12878_R2	hg38_SIRV	chr12	95859003	95866139	+	4	400	35850	125608	ENSG00000139343.10	ENST00000266735.9	SNRPF	SNRPF-201	Known	Known	None	0.25	None	None	None	None
m54284U_191110_105540/102630965/ccs	PB_GM12878_R1	hg38_SIRV	chr6	148896306	148894837	-	1	1470	128793	663223	ENCODEHG000128793	ENCODEHT000663223	ENCODEHG000128793	ENCODEHT000663223	Antisense	Antisense	None	1.0	None	None	None	None
f761ebd4-8728-40dc-99a8-db1e932dfc4e	ONT_GM12878_R1	hg38_SIRV	chr12	95859003	95866130	+	4	391	35850	125608	ENSG00000139343.10	ENST00000266735.9	SNRPF	SNRPF-201	Known	Known	None	0.25	None	None	None	None
m54284U_191111_172039/161482247/ccs	PB_GM12878_R2	hg38_SIRV	chr1	231241166	231223766	-	7	1413	4937	17341	ENSG00000143633.12	ENST00000366649.6	C1orf131	C1orf131-202	Known	Known	None	0.20000000298023224	None	None	None	None
m54284U_191110_105540/141035609/ccs	PB_GM12878_R1	hg38_SIRV	chr6	148896939	148894845	-	1	2095	128793	663223	ENCODEHG000128793	ENCODEHT000663223	ENCODEHG000128793	ENCODEHT000663223	Antisense	Antisense	None	0.6499999761581421	None	None	None	None
m54284U_191110_105540/1968396/ccs	PB_GM12878_R1	hg38_SIRV	chr12	95859004	95866451	+	4	711	35850	125608	ENSG00000139343.10	ENST00000266735.9	SNRPF	SNRPF-201	Known	Known	None	0.3499999940395355	None	None	None	None
m54284U_191111_172039/50465380/ccs	PB_GM12878_R2	hg38_SIRV	chr6	148906751	148907126	+	1	376	20291	663224	ENSG00000111962.7	ENCODEHT000663224	UST	ENCODEHT000663224	Known	Genomic	None	0.4000000059604645	None	None	None	None
m54284U_191110_105540/78187176/ccs	PB_GM12878_R1	hg38_SIRV	chr12	95859004	95866133	+	4	393	35850	125608	ENSG00000139343.10	ENST00000266735.9	SNRPF	SNRPF-201	Known	Known	None	0.30000001192092896	None	None	None	None
m54284U_191111_172039/164235548/ccs	PB_GM12878_R2	hg38_SIRV	chr1	231241143	231223766	-	7	1394	4937	17343	ENSG00000143633.12	ENST00000366651.7	C1orf131	C1orf131-203	Known	Known	None	0.20000000298023224	None	None	None	None
m54284U_191111_172039/153880682/ccs	PB_GM12878_R2	hg38_SIRV	chr6	148909342	148907929	-	1	1409	128794	663225	ENCODEHG000128794	ENCODEHT000663225	ENCODEHG000128794	ENCODEHT000663225	Antisense	Antisense	None	1.0	None	None	None	None
e4686b98-e4c3-465f-9c4e-91f9be217d81	ONT_GM12878_R1	hg38_SIRV	chr1	231224221	231223764	-	1	380	4937	663196	ENSG00000143633.12	ENCODEHT000663196	C1orf131	ENCODEHT000663196	Known	Genomic	None	0.20000000298023224	None	None	None	None
m54284U_191110_105540/179832331/ccs	PB_GM12878_R1	hg38_SIRV	chr12	95859004	95866133	+	4	393	35850	125608	ENSG00000139343.10	ENST00000266735.9	SNRPF	SNRPF-201	Known	Known	None	0.30000001192092896	None	None	None	None
m54284U_191110_105540/35588533/ccs	PB_GM12878_R1	hg38_SIRV	chr6	148913935	148912100	-	1	1836	128795	663226	ENCODEHG000128795	ENCODEHT000663226	ENCODEHG000128795	ENCODEHT000663226	Antisense	Antisense	None	0.10000000149011612	None	None	None	None
98c0078a-bdc9-4d46-9ff4-2d0f2fbdd088	ONT_GM12878_R2	hg38_SIRV	chr1	231224373	231223764	-	1	532	4937	663196	ENSG00000143633.12	ENCODEHT000663196	C1orf131	ENCODEHT000663196	Known	Genomic	None	0.20000000298023224	None	None	None	None
m54284U_191110_105540/70583186/ccs	PB_GM12878_R1	hg38_SIRV	chr6	148916360	148913691	-	1	2912	128795	663226	ENCODEHG000128795	ENCODEHT000663226	ENCODEHG000128795	ENCODEHT000663226	Antisense	Antisense	None	1.0	None	None	None	None
m54284U_191111_172039/13305378/ccs	PB_GM12878_R2	hg38_SIRV	chr6	148914293	148913691	-	1	845	128795	663226	ENCODEHG000128795	ENCODEHT000663226	ENCODEHG000128795	ENCODEHT000663226	Antisense	Antisense	None	1.0	None	None	None	None
m54284U_191111_172039/45024052/ccs	PB_GM12878_R2	hg38_SIRV	chr12	95859004	95866133	+	4	393	35850	125608	ENSG00000139343.10	ENST00000266735.9	SNRPF	SNRPF-201	Known	Known	None	0.30000001192092896	None	None	None	None
m54284U_191111_172039/69666924/ccs	PB_GM12878_R2	hg38_SIRV	chr6	148938759	148938109	-	1	651	128796	663227	ENCODEHG000128796	ENCODEHT000663227	ENCODEHG000128796	ENCODEHT000663227	Antisense	Antisense	None	0.6000000238418579	None	None	None	None
m54284U_191110_105540/3475835/ccs	PB_GM12878_R1	hg38_SIRV	chr1	231241174	231223767	-	7	1427	4937	17341	ENSG00000143633.12	ENST00000366649.6	C1orf131	C1orf131-202	Known	Known	None	0.15000000596046448	None	None	None	None
m54284U_191111_172039/52365001/ccs	PB_GM12878_R2	hg38_SIRV	chr12	95859004	95866133	+	4	393	35850	125608	ENSG00000139343.10	ENST00000266735.9	SNRPF	SNRPF-201	Known	Known	None	0.30000001192092896	None	None	None	None
m54284U_191111_172039/77268637/ccs	PB_GM12878_R2	hg38_SIRV	chr6	148956471	148957251	+	1	781	20291	663228	ENSG00000111962.7	ENCODEHT000663228	UST	ENCODEHT000663228	Known	Genomic	None	0.6000000238418579	None	None	None	None
m54284U_191111_172039/57148252/ccs	PB_GM12878_R2	hg38_SIRV	chr12	95859004	95866139	+	4	399	35850	125608	ENSG00000139343.10	ENST00000266735.9	SNRPF	SNRPF-201	Known	Known	None	0.25	None	None	None	None
m54284U_191110_105540/8915643/ccs	PB_GM12878_R1	hg38_SIRV	chr1	231241174	231223767	-	7	1427	4937	17341	ENSG00000143633.12	ENST00000366649.6	C1orf131	C1orf131-202	Known	Known	None	0.15000000596046448	None	None	None	None
m54284U_191111_172039/149489769/ccs	PB_GM12878_R2	hg38_SIRV	chr6	148962692	148961440	-	1	1253	20292	663229	ENSG00000227660.1	ENCODEHT000663229	UST-AS1	ENCODEHT000663229	Known	Genomic	None	0.20000000298023224	None	None	None	None
m54284U_191111_172039/57279106/ccs	PB_GM12878_R2	hg38_SIRV	chr12	95859004	95866133	+	4	393	35850	125608	ENSG00000139343.10	ENST00000266735.9	SNRPF	SNRPF-201	Known	Known	None	0.30000001192092896	None	None	None	None
m54284U_191111_172039/116132122/ccs	PB_GM12878_R2	hg38_SIRV	chr12	95859004	95866132	+	4	392	35850	125608	ENSG00000139343.10	ENST00000266735.9	SNRPF	SNRPF-201	Known	Known	None	0.30000001192092896	None	None	None	None
m54284U_191111_172039/42403790/ccs	PB_GM12878_R2	hg38_SIRV	chr6	148964496	149076360	+	4	2852	20291	663230	ENSG00000111962.7	ENCODEHT000663230	UST	ENCODEHT000663230	Known	ISM	Suffix	0.20000000298023224	None	None	None	None
m54284U_191110_105540/46727810/ccs	PB_GM12878_R1	hg38_SIRV	chr1	231241188	231223767	-	7	1438	4937	17343	ENSG00000143633.12	ENST00000366651.7	C1orf131	C1orf131-203	Known	Known	None	0.15000000596046448	None	None	None	None
m54284U_191111_172039/123340199/ccs	PB_GM12878_R2	hg38_SIRV	chr12	95859004	95866133	+	4	393	35850	125608	ENSG00000139343.10	ENST00000266735.9	SNRPF	SNRPF-201	Known	Known	None	0.30000001192092896	None	None	None	None
m54284U_191110_105540/135856435/ccs	PB_GM12878_R1	hg38_SIRV	chr6	148967796	148966856	-	1	941	128797	663231	ENCODEHG000128797	ENCODEHT000663231	ENCODEHG000128797	ENCODEHT000663231	Antisense	Antisense	None	0.30000001192092896	None	None	None	None
m54284U_191111_172039/29559324/ccs	PB_GM12878_R2	hg38_SIRV	chr6	148987909	148988571	+	1	663	20291	663232	ENSG00000111962.7	ENCODEHT000663232	UST	ENCODEHT000663232	Known	Genomic	None	0.8999999761581421	None	None	None	None
m54284U_191111_172039/170198742/ccs	PB_GM12878_R2	hg38_SIRV	chr12	95859004	95866034	+	4	294	35850	125608	ENSG00000139343.10	ENST00000266735.9	SNRPF	SNRPF-201	Known	Known	None	0.5	None	None	None	None
m54284U_191110_105540/83036439/ccs	PB_GM12878_R1	hg38_SIRV	chr1	231241165	231223767	-	7	1418	4937	17341	ENSG00000143633.12	ENST00000366649.6	C1orf131	C1orf131-202	Known	Known	None	0.15000000596046448	None	None	None	None
m54284U_191111_172039/42928987/ccs	PB_GM12878_R2	hg38_SIRV	chr6	149011343	149012801	+	1	1454	20291	663233	ENSG00000111962.7	ENCODEHT000663233	UST	ENCODEHT000663233	Known	Genomic	None	0.8500000238418579	None	None	None	None
m54284U_191111_172039/135662109/ccs	PB_GM12878_R2	hg38_SIRV	chr12	95859005	95866131	+	4	390	35850	125608	ENSG00000139343.10	ENST00000266735.9	SNRPF	SNRPF-201	Known	Known	None	0.30000001192092896	None	None	None	None
m54284U_191110_105540/49744558/ccs	PB_GM12878_R1	hg38_SIRV	chr6	149011415	149012802	+	1	1383	20291	663233	ENSG00000111962.7	ENCODEHT000663233	UST	ENCODEHT000663233	Known	Genomic	None	0.8999999761581421	None	None	None	None
m54284U_191110_105540/135725215/ccs	PB_GM12878_R1	hg38_SIRV	chr1	231241144	231223767	-	7	1394	4937	17343	ENSG00000143633.12	ENST00000366651.7	C1orf131	C1orf131-203	Known	Known	None	0.15000000596046448	None	None	None	None
f0b4b466-e39a-4a7f-a1ac-fb945980d413	ONT_GM12878_R2	hg38_SIRV	chr12	95859005	95866126	+	4	379	35850	125608	ENSG00000139343.10	ENST00000266735.9	SNRPF	SNRPF-201	Known	Known	None	0.15000000596046448	None	None	None	None
m54284U_191111_172039/68356801/ccs	PB_GM12878_R2	hg38_SIRV	chr6	149023875	149026146	+	1	2272	20291	663234	ENSG00000111962.7	ENCODEHT000663234	UST	ENCODEHT000663234	Known	Genomic	None	1.0	None	None	None	None
4e2fabeb-5ab8-47ae-ab68-296f07b506e0	ONT_GM12878_R1	hg38_SIRV	chr12	95859006	95866120	+	4	378	35850	125608	ENSG00000139343.10	ENST00000266735.9	SNRPF	SNRPF-201	Known	Known	None	0.15000000596046448	None	None	None	None
m54284U_191110_105540/154600355/ccs	PB_GM12878_R1	hg38_SIRV	chr6	149032665	149025325	-	2	2597	20293	71565	ENSG00000236591.1	ENST00000433442.1	AL357992.1	AL357992.1-201	Known	Known	None	0.5	None	None	None	None
m54284U_191111_172039/16581132/ccs	PB_GM12878_R2	hg38_SIRV	chr1	231241142	231223767	-	7	1395	4937	17341	ENSG00000143633.12	ENST00000366649.6	C1orf131	C1orf131-202	Known	Known	None	0.15000000596046448	None	None	None	None
m54284U_191111_172039/93521514/ccs	PB_GM12878_R2	hg38_SIRV	chr12	95859007	95866133	+	4	390	35850	125608	ENSG00000139343.10	ENST00000266735.9	SNRPF	SNRPF-201	Known	Known	None	0.30000001192092896	None	None	None	None
6d4041f1-41f5-4070-ab8a-0fe3a40931fe	ONT_GM12878_R2	hg38_SIRV	chr6	149026855	149025325	-	1	1520	128798	663235	ENCODEHG000128798	ENCODEHT000663235	ENCODEHG000128798	ENCODEHT000663235	Antisense	Antisense	None	0.5	None	None	None	None
m54284U_191111_172039/43452136/ccs	PB_GM12878_R2	hg38_SIRV	chr1	231225359	231223765	-	1	1517	4937	663196	ENSG00000143633.12	ENCODEHT000663196	C1orf131	ENCODEHT000663196	Known	Genomic	None	0.15000000596046448	None	None	None	None
34b16877-f96c-4836-b0a5-00a0d6b7c1c1	ONT_GM12878_R1	hg38_SIRV	chr6	149026316	149025390	-	1	927	128798	663235	ENCODEHG000128798	ENCODEHT000663235	ENCODEHG000128798	ENCODEHT000663235	Antisense	Antisense	None	0.30000001192092896	None	None	None	None
m54284U_191111_172039/118622707/ccs	PB_GM12878_R2	hg38_SIRV	chr12	95859007	95866131	+	4	388	35850	125608	ENSG00000139343.10	ENST00000266735.9	SNRPF	SNRPF-201	Known	Known	None	0.30000001192092896	None	None	None	None
m54284U_191111_172039/89916063/ccs	PB_GM12878_R2	hg38_SIRV	chr6	149032610	149025545	-	2	2322	20293	71565	ENSG00000236591.1	ENST00000433442.1	AL357992.1	AL357992.1-201	Known	Known	None	0.25	None	None	None	None
m54284U_191111_172039/47712756/ccs	PB_GM12878_R2	hg38_SIRV	chr1	231241159	231223767	-	7	1412	4937	17341	ENSG00000143633.12	ENST00000366649.6	C1orf131	C1orf131-202	Known	Known	None	0.15000000596046448	None	None	None	None
0e488d25-2c80-40aa-948f-f5a6c3388d7a	ONT_GM12878_R1	hg38_SIRV	chr12	95859009	95866130	+	4	385	35850	125608	ENSG00000139343.10	ENST00000266735.9	SNRPF	SNRPF-201	Known	Known	None	0.25	None	None	None	None
c1d0bbba-30eb-4064-8f0c-a39fb252ccfc	ONT_GM12878_R2	hg38_SIRV	chr6	149026024	149025545	-	1	437	128798	663235	ENCODEHG000128798	ENCODEHT000663235	ENCODEHG000128798	ENCODEHT000663235	Antisense	Antisense	None	0.25	None	None	None	None
9a9488b8-19cb-4aa5-810d-be33865288c9	ONT_GM12878_R1	hg38_SIRV	chr6	149025975	149025554	-	1	422	128798	663235	ENCODEHG000128798	ENCODEHT000663235	ENCODEHG000128798	ENCODEHT000663235	Antisense	Antisense	None	0.30000001192092896	None	None	None	None
df150d0f-d4d3-4f00-a83f-a0c642270045	ONT_GM12878_R2	hg38_SIRV	chr6	149026336	149025646	-	1	689	128798	663235	ENCODEHG000128798	ENCODEHT000663235	ENCODEHG000128798	ENCODEHT000663235	Antisense	Antisense	None	0.4000000059604645	None	None	None	None
601ec267-10fe-45ed-bf85-e4ad094159a8	ONT_GM12878_R2	hg38_SIRV	chr12	95859010	95866126	+	4	380	35850	125608	ENSG00000139343.10	ENST00000266735.9	SNRPF	SNRPF-201	Known	Known	None	0.15000000596046448	None	None	None	None
m54284U_191111_172039/66127386/ccs	PB_GM12878_R2	hg38_SIRV	chr1	231241165	231223767	-	7	1415	4937	17343	ENSG00000143633.12	ENST00000366651.7	C1orf131	C1orf131-203	Known	Known	None	0.15000000596046448	None	None	None	None
4bb2f8cf-d1f2-4453-8c52-8e6811f28127	ONT_GM12878_R2	hg38_SIRV	chr12	95859011	95866130	+	4	383	35850	125608	ENSG00000139343.10	ENST00000266735.9	SNRPF	SNRPF-201	Known	Known	None	0.25	None	None	None	None
m54284U_191111_172039/121635251/ccs	PB_GM12878_R2	hg38_SIRV	chr6	149032611	149025652	-	2	2216	20293	71565	ENSG00000236591.1	ENST00000433442.1	AL357992.1	AL357992.1-201	Known	Known	None	0.4000000059604645	None	None	None	None
m54284U_191110_105540/70059587/ccs	PB_GM12878_R1	hg38_SIRV	chr6	149026719	149026087	-	1	633	128798	663235	ENCODEHG000128798	ENCODEHT000663235	ENCODEHG000128798	ENCODEHT000663235	Antisense	Antisense	None	0.15000000596046448	None	None	None	None
3347cd4a-b43c-474f-a3fe-c70d4925c77b	ONT_GM12878_R2	hg38_SIRV	chr12	95859012	95866122	+	4	374	35850	125608	ENSG00000139343.10	ENST00000266735.9	SNRPF	SNRPF-201	Known	Known	None	0.15000000596046448	None	None	None	None
m54284U_191110_105540/144509347/ccs	PB_GM12878_R1	hg38_SIRV	chr6	149026241	149027926	+	1	1686	20291	663236	ENSG00000111962.7	ENCODEHT000663236	UST	ENCODEHT000663236	Known	Genomic	None	0.05000000074505806	None	None	None	None
m54284U_191111_172039/105579127/ccs	PB_GM12878_R2	hg38_SIRV	chr1	231241153	231223767	-	7	1403	4937	17343	ENSG00000143633.12	ENST00000366651.7	C1orf131	C1orf131-203	Known	Known	None	0.15000000596046448	None	None	None	None
1c3cfbe8-d964-4a16-b936-a88660a6bac2	ONT_GM12878_R2	hg38_SIRV	chr12	95859013	95866140	+	4	391	35850	125608	ENSG00000139343.10	ENST00000266735.9	SNRPF	SNRPF-201	Known	Known	None	0.20000000298023224	None	None	None	None
m54284U_191111_172039/133236689/ccs	PB_GM12878_R2	hg38_SIRV	chr6	149032664	149026429	-	2	1492	20293	71565	ENSG00000236591.1	ENST00000433442.1	AL357992.1	AL357992.1-201	Known	Known	None	0.25	None	None	None	None
41bf4547-56cb-4a8c-b117-d7d427ce89d3	ONT_GM12878_R1	hg38_SIRV	chr6	149027316	149026429	-	1	888	128798	663235	ENCODEHG000128798	ENCODEHT000663235	ENCODEHG000128798	ENCODEHT000663235	Antisense	Antisense	None	0.25	None	None	None	None
d3113445-1239-43b2-b414-2df9717760c4	ONT_GM12878_R2	hg38_SIRV	chr6	149027025	149026580	-	1	446	128798	663235	ENCODEHG000128798	ENCODEHT000663235	ENCODEHG000128798	ENCODEHT000663235	Antisense	Antisense	None	0.15000000596046448	None	None	None	None
05c11d02-7ea9-458b-968c-1d5b8dce50f6	ONT_GM12878_R1	hg38_SIRV	chr12	95859014	95866129	+	4	379	35850	125608	ENSG00000139343.10	ENST00000266735.9	SNRPF	SNRPF-201	Known	Known	None	0.25	None	None	None	None
m54284U_191111_172039/131140434/ccs	PB_GM12878_R2	hg38_SIRV	chr1	231241142	231223767	-	7	1395	4937	17341	ENSG00000143633.12	ENST00000366649.6	C1orf131	C1orf131-202	Known	Known	None	0.15000000596046448	None	None	None	None
ed430b0f-0334-416b-991d-551cae6cfdd2	ONT_GM12878_R1	hg38_SIRV	chr12	95859015	95866127	+	4	376	35850	125608	ENSG00000139343.10	ENST00000266735.9	SNRPF	SNRPF-201	Known	Known	None	0.20000000298023224	None	None	None	None
m54284U_191110_105540/127010223/ccs	PB_GM12878_R1	hg38_SIRV	chr6	149032642	149026585	-	2	1314	20293	71565	ENSG00000236591.1	ENST00000433442.1	AL357992.1	AL357992.1-201	Known	Known	None	0.05000000074505806	None	None	None	None
m54284U_191111_172039/158403240/ccs	PB_GM12878_R2	hg38_SIRV	chr1	231241168	231223767	-	7	1421	4937	17341	ENSG00000143633.12	ENST00000366649.6	C1orf131	C1orf131-202	Known	Known	None	0.15000000596046448	None	None	None	None
m54284U_191111_172039/166857071/ccs	PB_GM12878_R2	hg38_SIRV	chr12	95859016	95866116	+	4	373	35850	125608	ENSG00000139343.10	ENST00000266735.9	SNRPF	SNRPF-201	Known	Known	None	0.20000000298023224	None	None	None	None
m54284U_191110_105540/27920753/ccs	PB_GM12878_R1	hg38_SIRV	chr6	149032612	149026586	-	2	1283	20293	71565	ENSG00000236591.1	ENST00000433442.1	AL357992.1	AL357992.1-201	Known	Known	None	0.05000000074505806	None	None	None	None
ada8396d-f6ea-43b6-a5db-7a9d9fe543af	ONT_GM12878_R1	hg38_SIRV	chr6	149026992	149026586	-	1	407	128798	663235	ENCODEHG000128798	ENCODEHT000663235	ENCODEHG000128798	ENCODEHT000663235	Antisense	Antisense	None	0.05000000074505806	None	None	None	None
a842a39f-cb8e-4739-8476-3e84d412d2f3	ONT_GM12878_R1	hg38_SIRV	chr12	95859016	95866127	+	4	364	35850	125608	ENSG00000139343.10	ENST00000266735.9	SNRPF	SNRPF-201	Known	Known	None	0.20000000298023224	None	None	None	None
8171e46b-9c8f-4cdf-a805-f0a36e080fec	ONT_GM12878_R1	hg38_SIRV	chr1	231227064	231223765	-	4	847	4937	663192	ENSG00000143633.12	ENCODEHT000663192	C1orf131	ENCODEHT000663192	Known	ISM	Suffix	0.15000000596046448	None	None	None	None
m54284U_191110_105540/58852395/ccs	PB_GM12878_R1	hg38_SIRV	chr6	149032612	149026587	-	2	1282	20293	71565	ENSG00000236591.1	ENST00000433442.1	AL357992.1	AL357992.1-201	Known	Known	None	0.05000000074505806	None	None	None	None
3180acbc-1205-432d-97bd-03b395a93a3a	ONT_GM12878_R1	hg38_SIRV	chr12	95859016	95866140	+	4	388	35850	125608	ENSG00000139343.10	ENST00000266735.9	SNRPF	SNRPF-201	Known	Known	None	0.20000000298023224	None	None	None	None
m54284U_191111_172039/129435201/ccs	PB_GM12878_R2	hg38_SIRV	chr6	149032634	149026589	-	2	1302	20293	71565	ENSG00000236591.1	ENST00000433442.1	AL357992.1	AL357992.1-201	Known	Known	None	0.10000000149011612	None	None	None	None
1fdec6ce-7431-4bdd-a926-bb791cf7e642	ONT_GM12878_R1	hg38_SIRV	chr12	95859016	95866130	+	4	378	35850	125608	ENSG00000139343.10	ENST00000266735.9	SNRPF	SNRPF-201	Known	Known	None	0.25	None	None	None	None
72dd0820-3740-4b84-99d9-06a3a66cd360	ONT_GM12878_R2	hg38_SIRV	chr6	149027424	149026598	-	1	833	128798	663235	ENCODEHG000128798	ENCODEHT000663235	ENCODEHG000128798	ENCODEHT000663235	Antisense	Antisense	None	0.20000000298023224	None	None	None	None
ecbb7a62-7409-4d1a-a33f-f18b7db8d4b1	ONT_GM12878_R1	hg38_SIRV	chr1	231241160	231223767	-	7	1404	4937	17341	ENSG00000143633.12	ENST00000366649.6	C1orf131	C1orf131-202	Known	Known	None	0.15000000596046448	None	None	None	None
d7c832a0-ccac-4f69-84a9-ab84e3c19a1e	ONT_GM12878_R1	hg38_SIRV	chr12	95859016	95866132	+	4	374	35850	125608	ENSG00000139343.10	ENST00000266735.9	SNRPF	SNRPF-201	Known	Known	None	0.30000001192092896	None	None	None	None
bc72e75d-54f3-4b63-a937-8fa413dd21f3	ONT_GM12878_R2	hg38_SIRV	chr6	149032730	149026605	-	2	1382	20293	71565	ENSG00000236591.1	ENST00000433442.1	AL357992.1	AL357992.1-201	Known	Known	None	0.3499999940395355	None	None	None	None
80ae9578-cc93-4cca-9b2a-40c2194e89ed	ONT_GM12878_R1	hg38_SIRV	chr12	95859016	95866127	+	4	375	35850	125608	ENSG00000139343.10	ENST00000266735.9	SNRPF	SNRPF-201	Known	Known	None	0.20000000298023224	None	None	None	None
b12a650e-feef-444a-9d0a-66dbaa1d28a6	ONT_GM12878_R1	hg38_SIRV	chr1	231241160	231223767	-	7	1413	4937	17341	ENSG00000143633.12	ENST00000366649.6	C1orf131	C1orf131-202	Known	Known	None	0.15000000596046448	None	None	None	None
56fbf8b2-7e22-4265-bffa-41b7aba279bc	ONT_GM12878_R1	hg38_SIRV	chr6	149027424	149027058	-	1	361	128799	663237	ENCODEHG000128799	ENCODEHT000663237	ENCODEHG000128799	ENCODEHT000663237	Antisense	Antisense	None	0.15000000596046448	None	None	None	None
00fc4a78-c214-406d-a3c2-5d3bae3da582	ONT_GM12878_R1	hg38_SIRV	chr12	95859016	95866127	+	4	375	35850	125608	ENSG00000139343.10	ENST00000266735.9	SNRPF	SNRPF-201	Known	Known	None	0.20000000298023224	None	None	None	None
abe4d110-66ad-4e7d-bdc2-fa93777d7c52	ONT_GM12878_R1	hg38_SIRV	chr6	149032639	149027066	-	2	814	20293	71565	ENSG00000236591.1	ENST00000433442.1	AL357992.1	AL357992.1-201	Known	Known	None	0.25	None	None	None	None
caad96cf-2020-478e-8e93-34e3d5bff40f	ONT_GM12878_R1	hg38_SIRV	chr1	231241159	231223767	-	7	1399	4937	17341	ENSG00000143633.12	ENST00000366649.6	C1orf131	C1orf131-202	Known	Known	None	0.15000000596046448	None	None	None	None
1cf0905e-c5da-41b5-a91e-52de70e85cff	ONT_GM12878_R1	hg38_SIRV	chr12	95859016	95866123	+	4	371	35850	125608	ENSG00000139343.10	ENST00000266735.9	SNRPF	SNRPF-201	Known	Known	None	0.15000000596046448	None	None	None	None
7b909d05-3d71-46b1-bf2d-52c80133d595	ONT_GM12878_R2	hg38_SIRV	chr6	149032630	149027067	-	2	820	20293	71565	ENSG00000236591.1	ENST00000433442.1	AL357992.1	AL357992.1-201	Known	Known	None	0.25	None	None	None	None
9f1ecb19-955e-44fd-a811-fb8274035394	ONT_GM12878_R1	hg38_SIRV	chr12	95859016	95866127	+	4	375	35850	125608	ENSG00000139343.10	ENST00000266735.9	SNRPF	SNRPF-201	Known	Known	None	0.20000000298023224	None	None	None	None
79784595-2915-4890-9c93-38c366bf07dc	ONT_GM12878_R2	hg38_SIRV	chr1	231241154	231223767	-	7	1404	4937	17343	ENSG00000143633.12	ENST00000366651.7	C1orf131	C1orf131-203	Known	Known	None	0.15000000596046448	None	None	None	None
d2d5c539-f51d-4425-8fa4-3b9073dd2d78	ONT_GM12878_R1	hg38_SIRV	chr6	149032650	149027068	-	2	839	20293	71565	ENSG00000236591.1	ENST00000433442.1	AL357992.1	AL357992.1-201	Known	Known	None	0.30000001192092896	None	None	None	None
06b22b1d-9952-499a-aebc-9c71505c17e5	ONT_GM12878_R1	hg38_SIRV	chr12	95859016	95866130	+	4	378	35850	125608	ENSG00000139343.10	ENST00000266735.9	SNRPF	SNRPF-201	Known	Known	None	0.25	None	None	None	None
83c18b99-cdcd-4383-8f02-1b816d9d8fe5	ONT_GM12878_R1	hg38_SIRV	chr6	149027756	149026868	-	1	410	128799	663237	ENCODEHG000128799	ENCODEHT000663237	ENCODEHG000128799	ENCODEHT000663237	Antisense	Antisense	None	0.4000000059604645	None	None	None	None
cf277430-89d2-4654-b31e-31580202af2a	ONT_GM12878_R2	hg38_SIRV	chr6	149027779	149026868	-	1	433	128799	663237	ENCODEHG000128799	ENCODEHT000663237	ENCODEHG000128799	ENCODEHT000663237	Antisense	Antisense	None	0.4000000059604645	None	None	None	None
b8894dc7-14fc-43e9-a269-ee70f1e88b00	ONT_GM12878_R2	hg38_SIRV	chr12	95859016	95866131	+	4	379	35850	125608	ENSG00000139343.10	ENST00000266735.9	SNRPF	SNRPF-201	Known	Known	None	0.30000001192092896	None	None	None	None
4088dfba-187b-461f-a725-7b91e4bd228a	ONT_GM12878_R1	hg38_SIRV	chr6	149032630	149027074	-	2	807	20293	71565	ENSG00000236591.1	ENST00000433442.1	AL357992.1	AL357992.1-201	Known	Known	None	0.4000000059604645	None	None	None	None
e4a7ee4d-b599-41f0-8a29-704bff019b0f	ONT_GM12878_R2	hg38_SIRV	chr1	231238970	231223767	-	6	1046	4937	663238	ENSG00000143633.12	ENCODEHT000663238	C1orf131	ENCODEHT000663238	Known	ISM	Suffix	0.15000000596046448	None	None	None	None
414d6fc4-0326-42ae-b77d-bd7979f259d9	ONT_GM12878_R2	hg38_SIRV	chr12	95859016	95866127	+	4	369	35850	125608	ENSG00000139343.10	ENST00000266735.9	SNRPF	SNRPF-201	Known	Known	None	0.20000000298023224	None	None	None	None
a2315fb7-a575-4410-8378-3d057575992e	ONT_GM12878_R2	hg38_SIRV	chr6	149032652	149027074	-	2	835	20293	71565	ENSG00000236591.1	ENST00000433442.1	AL357992.1	AL357992.1-201	Known	Known	None	0.4000000059604645	None	None	None	None
9a9047fa-f30c-4e48-b2d8-ad19343f9754	ONT_GM12878_R1	hg38_SIRV	chr12	95859017	95866135	+	4	382	35850	125608	ENSG00000139343.10	ENST00000266735.9	SNRPF	SNRPF-201	Known	Known	None	0.20000000298023224	None	None	None	None
3d0bcc0f-b39e-4d32-9638-cdcdc4aa9a79	ONT_GM12878_R2	hg38_SIRV	chr1	231238724	231223767	-	6	1108	4937	663176	ENSG00000143633.12	ENCODEHT000663176	C1orf131	ENCODEHT000663176	Known	ISM	Suffix	0.15000000596046448	None	None	None	None
da93f364-440a-426c-9825-96516a7c1958	ONT_GM12878_R1	hg38_SIRV	chr12	95859017	95866129	+	4	376	35850	125608	ENSG00000139343.10	ENST00000266735.9	SNRPF	SNRPF-201	Known	Known	None	0.25	None	None	None	None
9f17e7be-1cc0-49ed-9917-620edd154e4b	ONT_GM12878_R2	hg38_SIRV	chr6	149032656	149027074	-	2	824	20293	71565	ENSG00000236591.1	ENST00000433442.1	AL357992.1	AL357992.1-201	Known	Known	None	0.4000000059604645	None	None	None	None
f032b5d3-3efc-4136-b72d-5b5e1b15f589	ONT_GM12878_R2	hg38_SIRV	chr1	231224158	231223765	-	1	316	4937	663196	ENSG00000143633.12	ENCODEHT000663196	C1orf131	ENCODEHT000663196	Known	Genomic	None	0.15000000596046448	None	None	None	None
3ff7a494-4310-4a9a-b8b6-1936c6fc74ca	ONT_GM12878_R2	hg38_SIRV	chr1	231224440	231223765	-	1	591	4937	663196	ENSG00000143633.12	ENCODEHT000663196	C1orf131	ENCODEHT000663196	Known	Genomic	None	0.15000000596046448	None	None	None	None
ea4ac05e-f5fc-4736-b300-ae9dc886a635	ONT_GM12878_R1	hg38_SIRV	chr12	95859017	95866122	+	4	369	35850	125608	ENSG00000139343.10	ENST00000266735.9	SNRPF	SNRPF-201	Known	Known	None	0.15000000596046448	None	None	None	None
70ed58ee-09e7-4232-a20b-ee279d3ca9c9	ONT_GM12878_R1	hg38_SIRV	chr6	149032635	149027076	-	2	816	20293	71565	ENSG00000236591.1	ENST00000433442.1	AL357992.1	AL357992.1-201	Known	Known	None	0.5	None	None	None	None
b0ac63ed-5c96-4592-ac66-63d19c3d2cef	ONT_GM12878_R1	hg38_SIRV	chr12	95859017	95866130	+	4	377	35850	125608	ENSG00000139343.10	ENST00000266735.9	SNRPF	SNRPF-201	Known	Known	None	0.25	None	None	None	None
fe1a702c-a81d-41ed-a000-ac0b9f44100d	ONT_GM12878_R2	hg38_SIRV	chr6	149032714	149027077	-	2	894	20293	71565	ENSG00000236591.1	ENST00000433442.1	AL357992.1	AL357992.1-201	Known	Known	None	0.550000011920929	None	None	None	None
ce634b0d-5de3-43a2-b324-08b8e7ed6f56	ONT_GM12878_R2	hg38_SIRV	chr6	149028054	149026874	-	1	702	128799	663237	ENCODEHG000128799	ENCODEHT000663237	ENCODEHG000128799	ENCODEHT000663237	Antisense	Antisense	None	0.550000011920929	None	None	None	None
c5c2c656-53ff-4c48-afec-43f04e28b156	ONT_GM12878_R2	hg38_SIRV	chr1	231227107	231223765	-	4	890	4937	663192	ENSG00000143633.12	ENCODEHT000663192	C1orf131	ENCODEHT000663192	Known	ISM	Suffix	0.15000000596046448	None	None	None	None
2ab65dca-640a-48c2-929e-11f0f547f476	ONT_GM12878_R1	hg38_SIRV	chr12	95859023	95866132	+	4	372	35850	662790	ENSG00000139343.10	ENCODEHT000662790	SNRPF	ENCODEHT000662790	Known	NNC	None	0.25	None	None	None	None
90d1fe40-5e88-4f3a-a398-5ffd2bfa5c07	ONT_GM12878_R2	hg38_SIRV	chr6	149032620	149027078	-	2	793	20293	71565	ENSG00000236591.1	ENST00000433442.1	AL357992.1	AL357992.1-201	Known	Known	None	0.6000000238418579	None	None	None	None
14c145cc-e286-4458-ac21-810f0541f242	ONT_GM12878_R1	hg38_SIRV	chr12	95859017	95866130	+	4	377	35850	125608	ENSG00000139343.10	ENST00000266735.9	SNRPF	SNRPF-201	Known	Known	None	0.25	None	None	None	None
edc82849-e250-4c98-b509-54994bbbc1a7	ONT_GM12878_R2	hg38_SIRV	chr1	231241139	231223767	-	7	1389	4937	17343	ENSG00000143633.12	ENST00000366651.7	C1orf131	C1orf131-203	Known	Known	None	0.15000000596046448	None	None	None	None
bc0fda21-d3a4-4e40-bc9c-5ed0ba1fef3c	ONT_GM12878_R1	hg38_SIRV	chr6	149032653	149027079	-	2	831	20293	71565	ENSG00000236591.1	ENST00000433442.1	AL357992.1	AL357992.1-201	Known	Known	None	0.6499999761581421	None	None	None	None
4b43f704-bd2d-43eb-897a-f6e630b754ab	ONT_GM12878_R1	hg38_SIRV	chr12	95859017	95866124	+	4	371	35850	125608	ENSG00000139343.10	ENST00000266735.9	SNRPF	SNRPF-201	Known	Known	None	0.15000000596046448	None	None	None	None
6240683d-2f0e-4f1f-9798-7447a5abe95a	ONT_GM12878_R1	hg38_SIRV	chr12	95859017	95866131	+	4	378	35850	125608	ENSG00000139343.10	ENST00000266735.9	SNRPF	SNRPF-201	Known	Known	None	0.30000001192092896	None	None	None	None
m54284U_191110_105540/1205/ccs	PB_GM12878_R1	hg38_SIRV	chr6	149032665	149027084	-	2	838	20293	71565	ENSG00000236591.1	ENST00000433442.1	AL357992.1	AL357992.1-201	Known	Known	None	0.75	None	None	None	None
5a272e91-b814-496d-85d1-8eb9ba31974c	ONT_GM12878_R2	hg38_SIRV	chr1	231238979	231223763	-	6	1135	4937	663238	ENSG00000143633.12	ENCODEHT000663238	C1orf131	ENCODEHT000663238	Known	ISM	Suffix	0.15000000596046448	None	None	None	None
c0d255b9-de16-4987-ab0e-20a7a4e012bf	ONT_GM12878_R1	hg38_SIRV	chr12	95859017	95866460	+	4	694	35850	125608	ENSG00000139343.10	ENST00000266735.9	SNRPF	SNRPF-201	Known	Known	None	0.20000000298023224	None	None	None	None
m54284U_191110_105540/39324467/ccs	PB_GM12878_R1	hg38_SIRV	chr6	149032614	149027084	-	2	787	20293	71565	ENSG00000236591.1	ENST00000433442.1	AL357992.1	AL357992.1-201	Known	Known	None	0.75	None	None	None	None
d1f72968-3f13-4854-9337-b12a468f277c	ONT_GM12878_R1	hg38_SIRV	chr12	95859017	95866120	+	4	357	35850	125608	ENSG00000139343.10	ENST00000266735.9	SNRPF	SNRPF-201	Known	Known	None	0.15000000596046448	None	None	None	None
m54284U_191110_105540/60491847/ccs	PB_GM12878_R1	hg38_SIRV	chr6	149032663	149027084	-	2	836	20293	71565	ENSG00000236591.1	ENST00000433442.1	AL357992.1	AL357992.1-201	Known	Known	None	0.75	None	None	None	None
m54284U_191110_105540/150080251/ccs	PB_GM12878_R1	hg38_SIRV	chr1	231241160	231223768	-	7	1412	4937	17341	ENSG00000143633.12	ENST00000366649.6	C1orf131	C1orf131-202	Known	Known	None	0.15000000596046448	None	None	None	None
1da67037-95e9-4f6f-bf60-5d20e5d33400	ONT_GM12878_R1	hg38_SIRV	chr12	95859017	95866130	+	4	371	35850	125608	ENSG00000139343.10	ENST00000266735.9	SNRPF	SNRPF-201	Known	Known	None	0.25	None	None	None	None
m54284U_191110_105540/87163360/ccs	PB_GM12878_R1	hg38_SIRV	chr6	149032612	149027084	-	2	785	20293	71565	ENSG00000236591.1	ENST00000433442.1	AL357992.1	AL357992.1-201	Known	Known	None	0.75	None	None	None	None
8de24780-cf9c-4a01-9825-395c6731ede8	ONT_GM12878_R1	hg38_SIRV	chr12	95859017	95866127	+	4	367	35850	125608	ENSG00000139343.10	ENST00000266735.9	SNRPF	SNRPF-201	Known	Known	None	0.20000000298023224	None	None	None	None
m54284U_191111_172039/54592280/ccs	PB_GM12878_R2	hg38_SIRV	chr1	231241180	231223768	-	7	1429	4937	17343	ENSG00000143633.12	ENST00000366651.7	C1orf131	C1orf131-203	Known	Known	None	0.15000000596046448	None	None	None	None
m54284U_191110_105540/162401032/ccs	PB_GM12878_R1	hg38_SIRV	chr6	149032658	149027084	-	2	831	20293	71565	ENSG00000236591.1	ENST00000433442.1	AL357992.1	AL357992.1-201	Known	Known	None	0.75	None	None	None	None
47793812-9a7d-4a62-9f62-aaf27a656f6d	ONT_GM12878_R1	hg38_SIRV	chr12	95859017	95866127	+	4	374	35850	125608	ENSG00000139343.10	ENST00000266735.9	SNRPF	SNRPF-201	Known	Known	None	0.20000000298023224	None	None	None	None
m54284U_191111_172039/81986153/ccs	PB_GM12878_R2	hg38_SIRV	chr6	149032614	149027084	-	2	787	20293	71565	ENSG00000236591.1	ENST00000433442.1	AL357992.1	AL357992.1-201	Known	Known	None	0.75	None	None	None	None
m54284U_191111_172039/88213628/ccs	PB_GM12878_R2	hg38_SIRV	chr1	231241159	231223768	-	7	1411	4937	17341	ENSG00000143633.12	ENST00000366649.6	C1orf131	C1orf131-202	Known	Known	None	0.15000000596046448	None	None	None	None
143aac54-70bf-4172-b2ac-ffb3fa4c3919	ONT_GM12878_R2	hg38_SIRV	chr12	95859017	95866129	+	4	376	35850	125608	ENSG00000139343.10	ENST00000266735.9	SNRPF	SNRPF-201	Known	Known	None	0.25	None	None	None	None
c07eaa8a-b46b-4d17-acad-eaddf3385eab	ONT_GM12878_R2	hg38_SIRV	chr6	149027811	149026882	-	1	458	128799	663237	ENCODEHG000128799	ENCODEHT000663237	ENCODEHG000128799	ENCODEHT000663237	Antisense	Antisense	None	0.75	None	None	None	None
26c82d7f-3a7a-4fb6-b80f-e8c9eac3672b	ONT_GM12878_R2	hg38_SIRV	chr6	149027956	149026882	-	1	596	128799	663237	ENCODEHG000128799	ENCODEHT000663237	ENCODEHG000128799	ENCODEHT000663237	Antisense	Antisense	None	0.75	None	None	None	None
c1868c84-75f9-4f38-83f3-4f0cbbd299ce	ONT_GM12878_R2	hg38_SIRV	chr12	95859017	95866130	+	4	377	35850	125608	ENSG00000139343.10	ENST00000266735.9	SNRPF	SNRPF-201	Known	Known	None	0.25	None	None	None	None
2eda77ed-af7b-416a-a3a8-82658790dec4	ONT_GM12878_R2	hg38_SIRV	chr6	149032634	149027210	-	2	681	20293	71565	ENSG00000236591.1	ENST00000433442.1	AL357992.1	AL357992.1-201	Known	Known	None	0.20000000298023224	None	None	None	None
m54284U_191111_172039/110886986/ccs	PB_GM12878_R2	hg38_SIRV	chr1	231241142	231223768	-	7	1394	4937	17341	ENSG00000143633.12	ENST00000366649.6	C1orf131	C1orf131-202	Known	Known	None	0.15000000596046448	None	None	None	None
f6d3f10d-e6db-4097-933b-e8c5e787438c	ONT_GM12878_R2	hg38_SIRV	chr12	95859017	95866139	+	4	386	35850	125608	ENSG00000139343.10	ENST00000266735.9	SNRPF	SNRPF-201	Known	Known	None	0.25	None	None	None	None
f7181227-87ac-4913-a2a9-5b6aa8eb37b1	ONT_GM12878_R1	hg38_SIRV	chr6	149032606	149027214	-	2	649	20293	71565	ENSG00000236591.1	ENST00000433442.1	AL357992.1	AL357992.1-201	Known	Known	None	0.15000000596046448	None	None	None	None
f4967119-3ad1-455e-90af-1f69fbc38ce8	ONT_GM12878_R2	hg38_SIRV	chr12	95859017	95866130	+	4	371	35850	125608	ENSG00000139343.10	ENST00000266735.9	SNRPF	SNRPF-201	Known	Known	None	0.25	None	None	None	None
fc4b2b02-5d2e-4bb2-80bd-5c620555a484	ONT_GM12878_R2	hg38_SIRV	chr1	231241123	231223768	-	7	1356	4937	17341	ENSG00000143633.12	ENST00000366649.6	C1orf131	C1orf131-202	Known	Known	None	0.15000000596046448	None	None	None	None
m54284U_191111_172039/79955134/ccs	PB_GM12878_R2	hg38_SIRV	chr6	149032658	149027218	-	2	697	20293	71565	ENSG00000236591.1	ENST00000433442.1	AL357992.1	AL357992.1-201	Known	Known	None	0.3499999940395355	None	None	None	None
1819f659-091d-49bd-b0d4-3e8586d4b541	ONT_GM12878_R2	hg38_SIRV	chr12	95859029	95866130	+	3	993	35850	662788	ENSG00000139343.10	ENCODEHT000662788	SNRPF	ENCODEHT000662788	Known	ISM	Prefix	0.25	None	None	None	None
1bed7acd-5695-4cf6-80d4-7684ded237e0	ONT_GM12878_R2	hg38_SIRV	chr6	149032724	149027220	-	2	761	20293	71565	ENSG00000236591.1	ENST00000433442.1	AL357992.1	AL357992.1-201	Known	Known	None	0.30000001192092896	None	None	None	None
33b602bc-1b85-49e6-9e96-055289472ab0	ONT_GM12878_R2	hg38_SIRV	chr12	95859017	95866123	+	4	366	35850	663239	ENSG00000139343.10	ENCODEHT000663239	SNRPF	ENCODEHT000663239	Known	NIC	None	0.15000000596046448	None	None	None	None
m54284U_191110_105540/52431186/ccs	PB_GM12878_R1	hg38_SIRV	chr1	231241166	231223769	-	7	1417	4937	17341	ENSG00000143633.12	ENST00000366649.6	C1orf131	C1orf131-202	Known	Known	None	0.20000000298023224	None	None	None	None
m54284U_191110_105540/157090886/ccs	PB_GM12878_R1	hg38_SIRV	chr6	149032666	149027224	-	2	699	20293	71565	ENSG00000236591.1	ENST00000433442.1	AL357992.1	AL357992.1-201	Known	Known	None	0.25	None	None	None	None
145e405e-c5ad-4c7b-a20b-22364f95fc62	ONT_GM12878_R2	hg38_SIRV	chr12	95859017	95866130	+	4	368	35850	125608	ENSG00000139343.10	ENST00000266735.9	SNRPF	SNRPF-201	Known	Known	None	0.25	None	None	None	None
m54284U_191111_172039/18941164/ccs	PB_GM12878_R2	hg38_SIRV	chr1	231241165	231223769	-	7	1401	4937	17343	ENSG00000143633.12	ENST00000366651.7	C1orf131	C1orf131-203	Known	Known	None	0.20000000298023224	None	None	None	None
m54284U_191110_105540/177997464/ccs	PB_GM12878_R1	hg38_SIRV	chr6	149032706	149027224	-	2	739	20293	71565	ENSG00000236591.1	ENST00000433442.1	AL357992.1	AL357992.1-201	Known	Known	None	0.25	None	None	None	None
3827a298-9010-452a-a0d5-1653ebfa0176	ONT_GM12878_R2	hg38_SIRV	chr12	95859017	95866132	+	4	373	35850	125608	ENSG00000139343.10	ENST00000266735.9	SNRPF	SNRPF-201	Known	Known	None	0.30000001192092896	None	None	None	None
m54284U_191111_172039/18415630/ccs	PB_GM12878_R2	hg38_SIRV	chr6	149032661	149027224	-	2	694	20293	71565	ENSG00000236591.1	ENST00000433442.1	AL357992.1	AL357992.1-201	Known	Known	None	0.25	None	None	None	None
95427b76-110e-4241-8635-ed970c8851a2	ONT_GM12878_R1	hg38_SIRV	chr12	95859018	95866130	+	4	376	35850	125608	ENSG00000139343.10	ENST00000266735.9	SNRPF	SNRPF-201	Known	Known	None	0.25	None	None	None	None
m54284U_191111_172039/64880948/ccs	PB_GM12878_R2	hg38_SIRV	chr1	231241142	231223769	-	7	1393	4937	17341	ENSG00000143633.12	ENST00000366649.6	C1orf131	C1orf131-202	Known	Known	None	0.20000000298023224	None	None	None	None
e6c8a441-052d-44e8-be98-8cf520be1cd4	ONT_GM12878_R1	hg38_SIRV	chr12	95859018	95866139	+	4	379	35850	125608	ENSG00000139343.10	ENST00000266735.9	SNRPF	SNRPF-201	Known	Known	None	0.25	None	None	None	None
d105f289-8b36-4f17-89d3-3480277f880d	ONT_GM12878_R1	hg38_SIRV	chr6	149032677	149027224	-	2	703	20293	71565	ENSG00000236591.1	ENST00000433442.1	AL357992.1	AL357992.1-201	Known	Known	None	0.25	None	None	None	None
6627b9fd-0706-4a88-baa8-bab05af72ac5	ONT_GM12878_R1	hg38_SIRV	chr12	95859019	95866130	+	4	375	35850	125608	ENSG00000139343.10	ENST00000266735.9	SNRPF	SNRPF-201	Known	Known	None	0.25	None	None	None	None
0a8d177d-6ecb-4bb8-9b32-45f2954a48ad	ONT_GM12878_R2	hg38_SIRV	chr6	149032603	149027224	-	2	636	20293	71565	ENSG00000236591.1	ENST00000433442.1	AL357992.1	AL357992.1-201	Known	Known	None	0.25	None	None	None	None
e15fc61f-76f5-4939-9420-bff2283bd5e7	ONT_GM12878_R2	hg38_SIRV	chr1	231226003	231223769	-	2	1179	4937	17345	ENSG00000143633.12	ENST00000462669.1	C1orf131	C1orf131-205	Known	Known	None	0.20000000298023224	None	None	None	None
cadb36df-3a9f-44ab-ada4-6353825cd3c7	ONT_GM12878_R1	hg38_SIRV	chr12	95859019	95866127	+	4	366	35850	125608	ENSG00000139343.10	ENST00000266735.9	SNRPF	SNRPF-201	Known	Known	None	0.20000000298023224	None	None	None	None
e5633e52-c6ec-4da8-a458-726f38c48a0d	ONT_GM12878_R2	hg38_SIRV	chr6	149032621	149027224	-	2	639	20293	71565	ENSG00000236591.1	ENST00000433442.1	AL357992.1	AL357992.1-201	Known	Known	None	0.25	None	None	None	None
36002a5d-bc43-42e4-a844-9d7c4c5fe612	ONT_GM12878_R1	hg38_SIRV	chr1	231241154	231223770	-	7	1404	4937	17341	ENSG00000143633.12	ENST00000366649.6	C1orf131	C1orf131-202	Known	Known	None	0.20000000298023224	None	None	None	None
1fa459bb-306c-432e-90dd-9c2b306859fd	ONT_GM12878_R1	hg38_SIRV	chr12	95859022	95866127	+	4	369	35850	125608	ENSG00000139343.10	ENST00000266735.9	SNRPF	SNRPF-201	Known	Known	None	0.20000000298023224	None	None	None	None
2ed162f8-904c-4b1f-9c4c-e2b19a4ca00c	ONT_GM12878_R2	hg38_SIRV	chr6	149032652	149027224	-	2	685	20293	71565	ENSG00000236591.1	ENST00000433442.1	AL357992.1	AL357992.1-201	Known	Known	None	0.25	None	None	None	None
b410f5ec-7c65-4505-a45f-6d135480e124	ONT_GM12878_R2	hg38_SIRV	chr12	95859023	95866143	+	4	377	35850	662804	ENSG00000139343.10	ENCODEHT000662804	SNRPF	ENCODEHT000662804	Known	NNC	None	0.25	None	None	None	None
m54284U_191111_172039/69405283/ccs	PB_GM12878_R2	hg38_SIRV	chr6	149032692	149027227	-	2	722	20293	71565	ENSG00000236591.1	ENST00000433442.1	AL357992.1	AL357992.1-201	Known	Known	None	0.3499999940395355	None	None	None	None
554d864d-ba52-47aa-8e56-e1f35874aba6	ONT_GM12878_R1	hg38_SIRV	chr1	231241154	231223770	-	7	1404	4937	17341	ENSG00000143633.12	ENST00000366649.6	C1orf131	C1orf131-202	Known	Known	None	0.20000000298023224	None	None	None	None
a01f4374-f712-4c18-93af-2b31530e90af	ONT_GM12878_R2	hg38_SIRV	chr12	95859024	95866127	+	4	376	35850	125608	ENSG00000139343.10	ENST00000266735.9	SNRPF	SNRPF-201	Known	Known	None	0.20000000298023224	None	None	None	None
68857a1f-1c5e-4bc1-a92a-dfe54e4acf51	ONT_GM12878_R1	hg38_SIRV	chr6	149032603	149027227	-	2	633	20293	71565	ENSG00000236591.1	ENST00000433442.1	AL357992.1	AL357992.1-201	Known	Known	None	0.3499999940395355	None	None	None	None
cd889f6b-d820-4a8a-a044-a76755395016	ONT_GM12878_R2	hg38_SIRV	chr12	95859025	95866130	+	4	369	35850	125608	ENSG00000139343.10	ENST00000266735.9	SNRPF	SNRPF-201	Known	Known	None	0.25	None	None	None	None
e690ff6f-7385-48d7-969e-e791b950e428	ONT_GM12878_R1	hg38_SIRV	chr6	149032621	149027227	-	2	651	20293	71565	ENSG00000236591.1	ENST00000433442.1	AL357992.1	AL357992.1-201	Known	Known	None	0.3499999940395355	None	None	None	None
m54284U_191110_105540/178390643/ccs	PB_GM12878_R1	hg38_SIRV	chr1	231241177	231223771	-	7	1426	4937	17341	ENSG00000143633.12	ENST00000366649.6	C1orf131	C1orf131-202	Known	Known	None	0.20000000298023224	None	None	None	None
82550e13-7f2a-4ec2-8f8c-206caca9c331	ONT_GM12878_R1	hg38_SIRV	chr6	149027953	149027024	-	1	444	128799	663237	ENCODEHG000128799	ENCODEHT000663237	ENCODEHG000128799	ENCODEHT000663237	Antisense	Antisense	None	0.3499999940395355	None	None	None	None
35a3f426-0fe3-4ee7-94eb-295746dbe5e2	ONT_GM12878_R2	hg38_SIRV	chr12	95859037	95865341	+	3	196	35850	662788	ENSG00000139343.10	ENCODEHT000662788	SNRPF	ENCODEHT000662788	Known	ISM	Prefix	0.25	None	None	None	None
858ff064-1ca8-4206-93b3-d245a78fd604	ONT_GM12878_R2	hg38_SIRV	chr6	149032580	149027227	-	2	619	20293	71565	ENSG00000236591.1	ENST00000433442.1	AL357992.1	AL357992.1-201	Known	Known	None	0.3499999940395355	None	None	None	None
c9725bac-a335-40ee-982c-c09ea6b31001	ONT_GM12878_R2	hg38_SIRV	chr6	149032756	149027227	-	2	598	20293	663240	ENSG00000236591.1	ENCODEHT000663240	AL357992.1	ENCODEHT000663240	Known	NNC	None	0.3499999940395355	None	None	None	None
49114262-0a3b-427e-8ef5-d0b691d9d9ab	ONT_GM12878_R2	hg38_SIRV	chr12	95859026	95866132	+	4	364	35850	125608	ENSG00000139343.10	ENST00000266735.9	SNRPF	SNRPF-201	Known	Known	None	0.30000001192092896	None	None	None	None
8ca59182-b4d4-4799-ad8e-de1169964115	ONT_GM12878_R2	hg38_SIRV	chr1	231238769	231223771	-	6	1149	4937	663176	ENSG00000143633.12	ENCODEHT000663176	C1orf131	ENCODEHT000663176	Known	ISM	Suffix	0.20000000298023224	None	None	None	None
a179898c-a08f-48fe-8d8d-c72038d40804	ONT_GM12878_R2	hg38_SIRV	chr6	149032635	149027227	-	2	665	20293	71565	ENSG00000236591.1	ENST00000433442.1	AL357992.1	AL357992.1-201	Known	Known	None	0.3499999940395355	None	None	None	None
1143885b-4d3e-4ed6-b113-e119d6e2d962	ONT_GM12878_R1	hg38_SIRV	chr12	95859028	95866130	+	4	357	35850	125608	ENSG00000139343.10	ENST00000266735.9	SNRPF	SNRPF-201	Known	Known	None	0.25	None	None	None	None
36754eef-4098-4a6a-9a2a-a98c17899e14	ONT_GM12878_R2	hg38_SIRV	chr6	149032602	149027227	-	2	632	20293	71565	ENSG00000236591.1	ENST00000433442.1	AL357992.1	AL357992.1-201	Known	Known	None	0.3499999940395355	None	None	None	None
7fad6633-f1e2-4824-a89c-7eed9983e0d9	ONT_GM12878_R1	hg38_SIRV	chr1	231241117	231223772	-	7	1365	4937	17341	ENSG00000143633.12	ENST00000366649.6	C1orf131	C1orf131-202	Known	Known	None	0.20000000298023224	None	None	None	None
2b6c75ee-88e9-4b2d-9165-a2406baa55f1	ONT_GM12878_R2	hg38_SIRV	chr12	95859037	95866097	+	4	324	35850	125608	ENSG00000139343.10	ENST00000266735.9	SNRPF	SNRPF-201	Known	Known	None	0.5	None	None	None	None
27a67647-f273-435c-a2ab-75993bff862f	ONT_GM12878_R2	hg38_SIRV	chr6	149032673	149027227	-	2	664	20293	71565	ENSG00000236591.1	ENST00000433442.1	AL357992.1	AL357992.1-201	Known	Known	None	0.3499999940395355	None	None	None	None
m54284U_191111_172039/110954919/ccs	PB_GM12878_R2	hg38_SIRV	chr12	95859038	95866131	+	4	357	35850	125608	ENSG00000139343.10	ENST00000266735.9	SNRPF	SNRPF-201	Known	Known	None	0.30000001192092896	None	None	None	None
1926dba1-9b5c-4e21-bef0-459151d77b0f	ONT_GM12878_R1	hg38_SIRV	chr1	231241138	231223773	-	7	1388	4937	17343	ENSG00000143633.12	ENST00000366651.7	C1orf131	C1orf131-203	Known	Known	None	0.15000000596046448	None	None	None	None
d2b9917a-df78-4526-8e2f-379d514f1250	ONT_GM12878_R1	hg38_SIRV	chr6	149032756	149027228	-	2	785	20293	71565	ENSG00000236591.1	ENST00000433442.1	AL357992.1	AL357992.1-201	Known	Known	None	0.3499999940395355	None	None	None	None
83488386-4bd6-45be-8543-5a3e0b87a5a4	ONT_GM12878_R1	hg38_SIRV	chr12	95859044	95866127	+	4	347	35850	125608	ENSG00000139343.10	ENST00000266735.9	SNRPF	SNRPF-201	Known	Known	None	0.20000000298023224	None	None	None	None
cee3db3b-d255-477d-8a00-522db0e5be79	ONT_GM12878_R2	hg38_SIRV	chr6	149032658	149027228	-	2	675	20293	71565	ENSG00000236591.1	ENST00000433442.1	AL357992.1	AL357992.1-201	Known	Known	None	0.3499999940395355	None	None	None	None
m54284U_191111_172039/94176730/ccs	PB_GM12878_R2	hg38_SIRV	chr12	95859046	95866132	+	4	350	35850	125608	ENSG00000139343.10	ENST00000266735.9	SNRPF	SNRPF-201	Known	Known	None	0.30000001192092896	None	None	None	None
d3a2e0ed-77f9-4a26-abf6-8b089dc9c037	ONT_GM12878_R2	hg38_SIRV	chr6	149027840	149027025	-	1	337	128799	663237	ENCODEHG000128799	ENCODEHT000663237	ENCODEHG000128799	ENCODEHT000663237	Antisense	Antisense	None	0.3499999940395355	None	None	None	None
m54284U_191110_105540/180161331/ccs	PB_GM12878_R1	hg38_SIRV	chr1	231241159	231223778	-	7	1401	4937	17341	ENSG00000143633.12	ENST00000366649.6	C1orf131	C1orf131-202	Known	Known	None	0.20000000298023224	None	None	None	None
1242c547-b7ca-4531-9fea-5ad09a8f5684	ONT_GM12878_R2	hg38_SIRV	chr12	95859047	95866131	+	4	339	35850	125608	ENSG00000139343.10	ENST00000266735.9	SNRPF	SNRPF-201	Known	Known	None	0.30000001192092896	None	None	None	None
m54284U_191110_105540/88278574/ccs	PB_GM12878_R1	hg38_SIRV	chr6	149032632	149027230	-	2	659	20293	71565	ENSG00000236591.1	ENST00000433442.1	AL357992.1	AL357992.1-201	Known	Known	None	0.4000000059604645	None	None	None	None
c1bea4f5-ca1d-4ca7-8653-6f6e4d7c9109	ONT_GM12878_R1	hg38_SIRV	chr12	95859057	95866127	+	4	334	35850	125608	ENSG00000139343.10	ENST00000266735.9	SNRPF	SNRPF-201	Known	Known	None	0.20000000298023224	None	None	None	None
m54284U_191111_172039/61933922/ccs	PB_GM12878_R2	hg38_SIRV	chr1	231241174	231223786	-	7	1405	4937	17343	ENSG00000143633.12	ENST00000366651.7	C1orf131	C1orf131-203	Known	Known	None	0.44999998807907104	None	None	None	None
m54284U_191110_105540/174654292/ccs	PB_GM12878_R1	hg38_SIRV	chr6	149032617	149027230	-	2	644	20293	71565	ENSG00000236591.1	ENST00000433442.1	AL357992.1	AL357992.1-201	Known	Known	None	0.4000000059604645	None	None	None	None
256cf7f9-0b42-4874-aab9-13656a1213b7	ONT_GM12878_R2	hg38_SIRV	chr12	95859059	95866127	+	4	332	35850	125608	ENSG00000139343.10	ENST00000266735.9	SNRPF	SNRPF-201	Known	Known	None	0.20000000298023224	None	None	None	None
m54284U_191111_172039/73795824/ccs	PB_GM12878_R2	hg38_SIRV	chr6	149032723	149027230	-	2	750	20293	71565	ENSG00000236591.1	ENST00000433442.1	AL357992.1	AL357992.1-201	Known	Known	None	0.4000000059604645	None	None	None	None
50c2cbd3-a69f-49b9-b613-7a6effc72fa6	ONT_GM12878_R1	hg38_SIRV	chr1	231241133	231223787	-	7	1366	4937	17341	ENSG00000143633.12	ENST00000366649.6	C1orf131	C1orf131-202	Known	Known	None	0.44999998807907104	None	None	None	None
bfd4497a-92d1-4482-8f62-97750a0a6f61	ONT_GM12878_R2	hg38_SIRV	chr12	95859059	95866130	+	4	335	35850	125608	ENSG00000139343.10	ENST00000266735.9	SNRPF	SNRPF-201	Known	Known	None	0.25	None	None	None	None
00368505-6af3-4428-826e-8981274cdb69	ONT_GM12878_R2	hg38_SIRV	chr1	231224375	231223785	-	1	513	4937	663196	ENSG00000143633.12	ENCODEHT000663196	C1orf131	ENCODEHT000663196	Known	Genomic	None	0.44999998807907104	None	None	None	None
m54284U_191111_172039/123929230/ccs	PB_GM12878_R2	hg38_SIRV	chr6	149032642	149027230	-	2	669	20293	71565	ENSG00000236591.1	ENST00000433442.1	AL357992.1	AL357992.1-201	Known	Known	None	0.4000000059604645	None	None	None	None
4ad62058-e1cc-4a66-a45f-3b68bcfee8cf	ONT_GM12878_R1	hg38_SIRV	chr12	95859060	95866127	+	4	331	35850	125608	ENSG00000139343.10	ENST00000266735.9	SNRPF	SNRPF-201	Known	Known	None	0.20000000298023224	None	None	None	None
m54284U_191110_105540/65406162/ccs	PB_GM12878_R1	hg38_SIRV	chr12	95862048	95860873	-	1	1176	128800	663241	ENCODEHG000128800	ENCODEHT000663241	ENCODEHG000128800	ENCODEHT000663241	Antisense	Antisense	None	1.0	None	None	None	None
m54284U_191111_172039/131401559/ccs	PB_GM12878_R2	hg38_SIRV	chr6	149032614	149027230	-	2	641	20293	71565	ENSG00000236591.1	ENST00000433442.1	AL357992.1	AL357992.1-201	Known	Known	None	0.4000000059604645	None	None	None	None
m54284U_191110_105540/76285994/ccs	PB_GM12878_R1	hg38_SIRV	chr12	95861891	95861145	-	1	1226	128800	663241	ENCODEHG000128800	ENCODEHT000663241	ENCODEHG000128800	ENCODEHT000663241	Antisense	Antisense	None	1.0	None	None	None	None
m54284U_191111_172039/162792253/ccs	PB_GM12878_R2	hg38_SIRV	chr1	231241175	231223791	-	7	1401	4937	17343	ENSG00000143633.12	ENST00000366651.7	C1orf131	C1orf131-203	Known	Known	None	0.5	None	None	None	None
m54284U_191110_105540/113574277/ccs	PB_GM12878_R1	hg38_SIRV	chr12	95861967	95861145	-	1	1302	128800	663241	ENCODEHG000128800	ENCODEHT000663241	ENCODEHG000128800	ENCODEHT000663241	Antisense	Antisense	None	1.0	None	None	None	None
m54284U_191111_172039/55509397/ccs	PB_GM12878_R2	hg38_SIRV	chr12	95861754	95861145	-	1	1089	128800	663241	ENCODEHG000128800	ENCODEHT000663241	ENCODEHG000128800	ENCODEHT000663241	Antisense	Antisense	None	1.0	None	None	None	None
m54284U_191111_172039/168495589/ccs	PB_GM12878_R2	hg38_SIRV	chr6	149032662	149027230	-	2	689	20293	71565	ENSG00000236591.1	ENST00000433442.1	AL357992.1	AL357992.1-201	Known	Known	None	0.4000000059604645	None	None	None	None
m54284U_191111_172039/68290426/ccs	PB_GM12878_R2	hg38_SIRV	chr12	95861754	95861145	-	1	1089	128800	663241	ENCODEHG000128800	ENCODEHT000663241	ENCODEHG000128800	ENCODEHT000663241	Antisense	Antisense	None	1.0	None	None	None	None
m54284U_191111_172039/118358950/ccs	PB_GM12878_R2	hg38_SIRV	chr12	95861754	95861145	-	1	1089	128800	663241	ENCODEHG000128800	ENCODEHT000663241	ENCODEHG000128800	ENCODEHT000663241	Antisense	Antisense	None	1.0	None	None	None	None
m54284U_191111_172039/118491523/ccs	PB_GM12878_R2	hg38_SIRV	chr12	95861754	95861145	-	1	1089	128800	663241	ENCODEHG000128800	ENCODEHT000663241	ENCODEHG000128800	ENCODEHT000663241	Antisense	Antisense	None	1.0	None	None	None	None
ee5ae998-1b9e-43ef-9849-a9e136386ab7	ONT_GM12878_R1	hg38_SIRV	chr6	149032601	149027230	-	2	628	20293	71565	ENSG00000236591.1	ENST00000433442.1	AL357992.1	AL357992.1-201	Known	Known	None	0.4000000059604645	None	None	None	None
m54284U_191111_172039/122421298/ccs	PB_GM12878_R2	hg38_SIRV	chr12	95861753	95861145	-	1	1088	128800	663241	ENCODEHG000128800	ENCODEHT000663241	ENCODEHG000128800	ENCODEHT000663241	Antisense	Antisense	None	1.0	None	None	None	None
m54284U_191110_105540/51774443/ccs	PB_GM12878_R1	hg38_SIRV	chr1	231241165	231223816	-	7	1369	4937	17341	ENSG00000143633.12	ENST00000366649.6	C1orf131	C1orf131-202	Known	Known	None	0.44999998807907104	None	None	None	None
m54284U_191111_172039/160368720/ccs	PB_GM12878_R2	hg38_SIRV	chr12	95861754	95861145	-	1	1089	128800	663241	ENCODEHG000128800	ENCODEHT000663241	ENCODEHG000128800	ENCODEHT000663241	Antisense	Antisense	None	1.0	None	None	None	None
m54284U_191111_172039/174850429/ccs	PB_GM12878_R2	hg38_SIRV	chr12	95861754	95861145	-	1	1089	128800	663241	ENCODEHG000128800	ENCODEHT000663241	ENCODEHG000128800	ENCODEHT000663241	Antisense	Antisense	None	1.0	None	None	None	None
84f71b39-0461-475f-af34-610193559552	ONT_GM12878_R1	hg38_SIRV	chr6	149032656	149027230	-	2	683	20293	71565	ENSG00000236591.1	ENST00000433442.1	AL357992.1	AL357992.1-201	Known	Known	None	0.4000000059604645	None	None	None	None
a26af07c-c59c-4327-aa6f-06a9a9c5fd45	ONT_GM12878_R1	hg38_SIRV	chr12	95861167	95866124	+	3	312	35850	663242	ENSG00000139343.10	ENCODEHT000663242	SNRPF	ENCODEHT000663242	Known	ISM	Suffix	0.15000000596046448	None	None	None	None
02f3251d-8621-41ee-9ea5-99d66e685b12	ONT_GM12878_R2	hg38_SIRV	chr1	231241133	231223830	-	7	1323	4937	17341	ENSG00000143633.12	ENST00000366649.6	C1orf131	C1orf131-202	Known	Known	None	0.30000001192092896	None	None	None	None
m54284U_191110_105540/45089095/ccs	PB_GM12878_R1	hg38_SIRV	chr6	149032633	149027231	-	2	659	20293	71565	ENSG00000236591.1	ENST00000433442.1	AL357992.1	AL357992.1-201	Known	Known	None	0.4000000059604645	None	None	None	None
020df505-06dc-470e-841a-636d82631fc8	ONT_GM12878_R1	hg38_SIRV	chr12	95861168	95866139	+	3	318	35850	663242	ENSG00000139343.10	ENCODEHT000663242	SNRPF	ENCODEHT000663242	Known	ISM	Suffix	0.25	None	None	None	None
m54284U_191111_172039/55839138/ccs	PB_GM12878_R2	hg38_SIRV	chr6	149032662	149027231	-	2	688	20293	71565	ENSG00000236591.1	ENST00000433442.1	AL357992.1	AL357992.1-201	Known	Known	None	0.4000000059604645	None	None	None	None
m54284U_191111_172039/118294478/ccs	PB_GM12878_R2	hg38_SIRV	chr1	231241180	231223905	-	7	1292	4937	17343	ENSG00000143633.12	ENST00000366651.7	C1orf131	C1orf131-203	Known	Known	None	0.3499999940395355	None	None	None	None
174a0ea8-d10c-44a3-ab05-6037c80379ce	ONT_GM12878_R2	hg38_SIRV	chr12	95861168	95866136	+	3	315	35850	663242	ENSG00000139343.10	ENCODEHT000663242	SNRPF	ENCODEHT000663242	Known	ISM	Suffix	0.20000000298023224	None	None	None	None
m54284U_191111_172039/163774567/ccs	PB_GM12878_R2	hg38_SIRV	chr6	149032658	149027231	-	2	684	20293	71565	ENSG00000236591.1	ENST00000433442.1	AL357992.1	AL357992.1-201	Known	Known	None	0.4000000059604645	None	None	None	None
f729a790-2ef9-4524-9210-02ba13a41f9b	ONT_GM12878_R2	hg38_SIRV	chr12	95861168	95866138	+	3	317	35850	663242	ENSG00000139343.10	ENCODEHT000663242	SNRPF	ENCODEHT000663242	Known	ISM	Suffix	0.25	None	None	None	None
dc2acd94-ea23-4234-8348-b92b74d4976c	ONT_GM12878_R1	hg38_SIRV	chr1	231241168	231223905	-	7	1289	4937	17343	ENSG00000143633.12	ENST00000366651.7	C1orf131	C1orf131-203	Known	Known	None	0.3499999940395355	None	None	None	None
bc0ec02a-1499-46bd-961e-0e6536af8c6c	ONT_GM12878_R1	hg38_SIRV	chr6	149032652	149027231	-	2	678	20293	71565	ENSG00000236591.1	ENST00000433442.1	AL357992.1	AL357992.1-201	Known	Known	None	0.4000000059604645	None	None	None	None
4b1ccee8-b385-43fa-a878-1df5ebbc2e33	ONT_GM12878_R2	hg38_SIRV	chr12	95861167	95879809	+	2	249	35850	663243	ENSG00000139343.10	ENCODEHT000663243	SNRPF	ENCODEHT000663243	Known	ISM	Suffix	0.44999998807907104	None	None	None	None
db96c9dd-adba-4e25-ac69-a5c860806763	ONT_GM12878_R1	hg38_SIRV	chr6	149032644	149027231	-	2	670	20293	71565	ENSG00000236591.1	ENST00000433442.1	AL357992.1	AL357992.1-201	Known	Known	None	0.4000000059604645	None	None	None	None
m54284U_191110_105540/78252423/ccs	PB_GM12878_R1	hg38_SIRV	chr1	231241171	231223909	-	6	2497	4937	663244	ENSG00000143633.12	ENCODEHT000663244	C1orf131	ENCODEHT000663244	Known	NIC	None	0.4000000059604645	None	None	None	None
56a9f2a3-273a-4e03-95eb-4c6c81bd5d67	ONT_GM12878_R2	hg38_SIRV	chr12	95861168	95866136	+	3	315	35850	663242	ENSG00000139343.10	ENCODEHT000663242	SNRPF	ENCODEHT000663242	Known	ISM	Suffix	0.20000000298023224	None	None	None	None
75b01fae-68bf-4a61-bb3b-9ef40d800ac6	ONT_GM12878_R2	hg38_SIRV	chr6	149032686	149027231	-	2	712	20293	71565	ENSG00000236591.1	ENST00000433442.1	AL357992.1	AL357992.1-201	Known	Known	None	0.4000000059604645	None	None	None	None
75d2ffee-ee83-41af-948a-b69900aba1ea	ONT_GM12878_R2	hg38_SIRV	chr12	95861170	95866138	+	3	315	35850	663242	ENSG00000139343.10	ENCODEHT000663242	SNRPF	ENCODEHT000663242	Known	ISM	Suffix	0.25	None	None	None	None
453ec32a-5c97-4dbc-ad03-bd4264df12ee	ONT_GM12878_R2	hg38_SIRV	chr6	149032603	149027231	-	2	615	20293	71565	ENSG00000236591.1	ENST00000433442.1	AL357992.1	AL357992.1-201	Known	Known	None	0.4000000059604645	None	None	None	None
m54284U_191111_172039/112199380/ccs	PB_GM12878_R2	hg38_SIRV	chr1	231241166	231223910	-	7	1273	4937	17343	ENSG00000143633.12	ENST00000366651.7	C1orf131	C1orf131-203	Known	Known	None	0.3499999940395355	None	None	None	None
6399f646-2734-4dcf-9b9a-c18d93674850	ONT_GM12878_R2	hg38_SIRV	chr12	95861174	95866142	+	3	309	35850	663242	ENSG00000139343.10	ENCODEHT000663242	SNRPF	ENCODEHT000663242	Known	ISM	Suffix	0.30000001192092896	None	None	None	None
m54284U_191111_172039/114884882/ccs	PB_GM12878_R2	hg38_SIRV	chr6	149032661	149027232	-	2	686	20293	71565	ENSG00000236591.1	ENST00000433442.1	AL357992.1	AL357992.1-201	Known	Known	None	0.4000000059604645	None	None	None	None
e7897ec5-415c-44c7-9cd0-0105fcbc7273	ONT_GM12878_R2	hg38_SIRV	chr12	95861174	95866120	+	3	290	35850	663245	ENSG00000139343.10	ENCODEHT000663245	SNRPF	ENCODEHT000663245	Known	ISM	Suffix	0.15000000596046448	None	None	None	None
69e56ac4-0071-465d-886e-dddf8e373cbe	ONT_GM12878_R2	hg38_SIRV	chr1	231241152	231224240	-	7	932	4937	17341	ENSG00000143633.12	ENST00000366649.6	C1orf131	C1orf131-202	Known	Known	None	0.20000000298023224	None	None	None	None
m54284U_191110_105540/31130779/ccs	PB_GM12878_R1	hg38_SIRV	chr6	149032658	149027233	-	2	682	20293	71565	ENSG00000236591.1	ENST00000433442.1	AL357992.1	AL357992.1-201	Known	Known	None	0.4000000059604645	None	None	None	None
6638fab8-31f7-42fb-b4f5-313a633a6a85	ONT_GM12878_R2	hg38_SIRV	chr12	95861175	95866129	+	3	293	35850	663246	ENSG00000139343.10	ENCODEHT000663246	SNRPF	ENCODEHT000663246	Known	ISM	Suffix	0.25	None	None	None	None
m54284U_191111_172039/4261911/ccs	PB_GM12878_R2	hg38_SIRV	chr1	231224325	231225998	+	1	1674	128801	663247	ENCODEHG000128801	ENCODEHT000663247	ENCODEHG000128801	ENCODEHT000663247	Antisense	Antisense	None	1.0	None	None	None	None
m54284U_191110_105540/37947848/ccs	PB_GM12878_R1	hg38_SIRV	chr6	149032614	149027233	-	2	638	20293	71565	ENSG00000236591.1	ENST00000433442.1	AL357992.1	AL357992.1-201	Known	Known	None	0.4000000059604645	None	None	None	None
6eb9f660-8ca4-4f8a-bb42-fa035ea620fc	ONT_GM12878_R1	hg38_SIRV	chr6	149032647	149027234	-	2	670	20293	71565	ENSG00000236591.1	ENST00000433442.1	AL357992.1	AL357992.1-201	Known	Known	None	0.4000000059604645	None	None	None	None
9ca766d7-6284-4414-969d-1d71f105453b	ONT_GM12878_R2	hg38_SIRV	chr12	95861177	95866139	+	3	309	35850	663242	ENSG00000139343.10	ENCODEHT000663242	SNRPF	ENCODEHT000663242	Known	ISM	Suffix	0.25	None	None	None	None
m54284U_191111_172039/149621442/ccs	PB_GM12878_R2	hg38_SIRV	chr1	231241163	231224355	-	7	828	4937	17341	ENSG00000143633.12	ENST00000366649.6	C1orf131	C1orf131-202	Known	Known	None	0.6000000238418579	None	None	None	None
7f82b979-f946-4a72-b6c3-818c2f49a282	ONT_GM12878_R2	hg38_SIRV	chr12	95861177	95866136	+	3	306	35850	663242	ENSG00000139343.10	ENCODEHT000663242	SNRPF	ENCODEHT000663242	Known	ISM	Suffix	0.20000000298023224	None	None	None	None
1ed02b63-93c9-49af-ba27-fc001a531708	ONT_GM12878_R1	hg38_SIRV	chr6	149032634	149027234	-	2	657	20293	71565	ENSG00000236591.1	ENST00000433442.1	AL357992.1	AL357992.1-201	Known	Known	None	0.4000000059604645	None	None	None	None
m54284U_191111_172039/44370326/ccs	PB_GM12878_R2	hg38_SIRV	chr1	231224808	231225922	+	1	1181	128801	663247	ENCODEHG000128801	ENCODEHT000663247	ENCODEHG000128801	ENCODEHT000663247	Antisense	Antisense	None	1.0	None	None	None	None
951d6a43-3200-44c8-b45f-464d2f9047d5	ONT_GM12878_R2	hg38_SIRV	chr12	95861181	95866136	+	3	302	35850	663242	ENSG00000139343.10	ENCODEHT000663242	SNRPF	ENCODEHT000663242	Known	ISM	Suffix	0.20000000298023224	None	None	None	None
1f4d7a4a-f3fd-42f8-b255-a188c3eaffa1	ONT_GM12878_R1	hg38_SIRV	chr6	149032659	149027234	-	2	682	20293	71565	ENSG00000236591.1	ENST00000433442.1	AL357992.1	AL357992.1-201	Known	Known	None	0.4000000059604645	None	None	None	None
892bdd15-2aec-4788-aa14-a897b29ec530	ONT_GM12878_R2	hg38_SIRV	chr12	95861177	95866143	+	3	293	35850	663245	ENSG00000139343.10	ENCODEHT000663245	SNRPF	ENCODEHT000663245	Known	ISM	Suffix	0.25	None	None	None	None
m54284U_191110_105540/159580783/ccs	PB_GM12878_R1	hg38_SIRV	chr1	231241166	231225500	-	6	742	4937	17342	ENSG00000143633.12	ENST00000318906.6	C1orf131	C1orf131-201	Known	Known	None	0.6499999761581421	None	None	None	None
23796d28-9d6f-487a-b739-2c0bf769a8db	ONT_GM12878_R1	hg38_SIRV	chr6	149032611	149027234	-	2	628	20293	71565	ENSG00000236591.1	ENST00000433442.1	AL357992.1	AL357992.1-201	Known	Known	None	0.4000000059604645	None	None	None	None
m54284U_191110_105540/21889713/ccs	PB_GM12878_R1	hg38_SIRV	chr1	231225562	231225922	+	1	427	128801	663247	ENCODEHG000128801	ENCODEHT000663247	ENCODEHG000128801	ENCODEHT000663247	Antisense	Antisense	None	1.0	None	None	None	None
dd5e10f3-8b3f-4a06-b215-7e398f032b64	ONT_GM12878_R2	hg38_SIRV	chr12	95861185	95866139	+	3	301	35850	663242	ENSG00000139343.10	ENCODEHT000663242	SNRPF	ENCODEHT000663242	Known	ISM	Suffix	0.25	None	None	None	None
m54284U_191110_105540/105710984/ccs	PB_GM12878_R1	hg38_SIRV	chr1	231225562	231225922	+	1	427	128801	663247	ENCODEHG000128801	ENCODEHT000663247	ENCODEHG000128801	ENCODEHT000663247	Antisense	Antisense	None	1.0	None	None	None	None
a3db7de5-05e2-4b94-bc68-60f46b355328	ONT_GM12878_R1	hg38_SIRV	chr6	149032662	149027234	-	2	685	20293	71565	ENSG00000236591.1	ENST00000433442.1	AL357992.1	AL357992.1-201	Known	Known	None	0.4000000059604645	None	None	None	None
m54284U_191111_172039/39257342/ccs	PB_GM12878_R2	hg38_SIRV	chr1	231225562	231225922	+	1	427	128801	663247	ENCODEHG000128801	ENCODEHT000663247	ENCODEHG000128801	ENCODEHT000663247	Antisense	Antisense	None	1.0	None	None	None	None
0ed44b41-52b6-4874-8b26-7db86a5ca97a	ONT_GM12878_R2	hg38_SIRV	chr12	95861185	95866144	+	3	306	35850	663242	ENSG00000139343.10	ENCODEHT000663242	SNRPF	ENCODEHT000663242	Known	ISM	Suffix	0.20000000298023224	None	None	None	None
b033e0be-4eba-4430-aa8b-2b613e08903a	ONT_GM12878_R2	hg38_SIRV	chr6	149032706	149027234	-	2	729	20293	71565	ENSG00000236591.1	ENST00000433442.1	AL357992.1	AL357992.1-201	Known	Known	None	0.4000000059604645	None	None	None	None
m54284U_191111_172039/103154671/ccs	PB_GM12878_R2	hg38_SIRV	chr1	231225562	231225922	+	1	427	128801	663247	ENCODEHG000128801	ENCODEHT000663247	ENCODEHG000128801	ENCODEHT000663247	Antisense	Antisense	None	1.0	None	None	None	None
d61b9cca-d893-441e-809e-e0f4bcddc662	ONT_GM12878_R2	hg38_SIRV	chr12	95861185	95866139	+	3	283	35850	663242	ENSG00000139343.10	ENCODEHT000663242	SNRPF	ENCODEHT000663242	Known	ISM	Suffix	0.25	None	None	None	None
829db796-15bf-4d6c-b2dc-6c0f210f3d61	ONT_GM12878_R2	hg38_SIRV	chr6	149032563	149027234	-	2	586	20293	71565	ENSG00000236591.1	ENST00000433442.1	AL357992.1	AL357992.1-201	Known	Known	None	0.4000000059604645	None	None	None	None
c4ff2971-8b0b-40ab-aafd-f92ec0266558	ONT_GM12878_R2	hg38_SIRV	chr12	95861187	95866129	+	3	289	35850	663242	ENSG00000139343.10	ENCODEHT000663242	SNRPF	ENCODEHT000663242	Known	ISM	Suffix	0.15000000596046448	None	None	None	None
m54284U_191111_172039/15074758/ccs	PB_GM12878_R2	hg38_SIRV	chr1	231241148	231226738	-	5	701	4937	663248	ENSG00000143633.12	ENCODEHT000663248	C1orf131	ENCODEHT000663248	Known	ISM	Prefix	0.10000000149011612	None	None	None	None
89e548c8-98a2-4ca3-a1db-3091fb74effa	ONT_GM12878_R1	hg38_SIRV	chr6	149032687	149027235	-	2	709	20293	71565	ENSG00000236591.1	ENST00000433442.1	AL357992.1	AL357992.1-201	Known	Known	None	0.3499999940395355	None	None	None	None
e9175c26-0c2a-43dd-99e9-0640b23ad01d	ONT_GM12878_R2	hg38_SIRV	chr12	95861188	95866136	+	3	295	35850	663242	ENSG00000139343.10	ENCODEHT000663242	SNRPF	ENCODEHT000663242	Known	ISM	Suffix	0.20000000298023224	None	None	None	None
72f438da-ecd6-401a-b555-70db2e35e896	ONT_GM12878_R2	hg38_SIRV	chr6	149032618	149027235	-	2	595	20293	71565	ENSG00000236591.1	ENST00000433442.1	AL357992.1	AL357992.1-201	Known	Known	None	0.3499999940395355	None	None	None	None
cdf10845-54b8-412f-ba41-80cbba01485e	ONT_GM12878_R2	hg38_SIRV	chr12	95861190	95866064	+	3	221	35850	663242	ENSG00000139343.10	ENCODEHT000663242	SNRPF	ENCODEHT000663242	Known	ISM	Suffix	0.44999998807907104	None	None	None	None
ae511cc7-eaae-400d-8d61-aca18e6a962b	ONT_GM12878_R1	hg38_SIRV	chr1	231241124	231226747	-	5	665	4937	663249	ENSG00000143633.12	ENCODEHT000663249	C1orf131	ENCODEHT000663249	Known	ISM	Prefix	0.25	None	None	None	None
a5f288e4-51fb-4223-a71f-2c5d3256b3d8	ONT_GM12878_R1	hg38_SIRV	chr6	149032704	149027237	-	2	724	20293	71565	ENSG00000236591.1	ENST00000433442.1	AL357992.1	AL357992.1-201	Known	Known	None	0.25	None	None	None	None
d4417cfb-76f1-4eca-8734-f4431d290506	ONT_GM12878_R2	hg38_SIRV	chr12	95861191	95866135	+	3	301	35850	663250	ENSG00000139343.10	ENCODEHT000663250	SNRPF	ENCODEHT000663250	Known	ISM	Suffix	0.20000000298023224	None	None	None	None
17c0ebc8-3725-4ea9-8614-b8ea2014effb	ONT_GM12878_R1	hg38_SIRV	chr6	149032657	149027239	-	2	675	20293	71565	ENSG00000236591.1	ENST00000433442.1	AL357992.1	AL357992.1-201	Known	Known	None	0.25	None	None	None	None
m54284U_191110_105540/71959776/ccs	PB_GM12878_R1	hg38_SIRV	chr1	231241178	231226757	-	5	694	4937	663248	ENSG00000143633.12	ENCODEHT000663248	C1orf131	ENCODEHT000663248	Known	ISM	Prefix	0.550000011920929	None	None	None	None
b05053ca-7ed4-4e0e-a9b8-35c792b3f951	ONT_GM12878_R2	hg38_SIRV	chr12	95861193	95866148	+	3	302	35850	663242	ENSG00000139343.10	ENCODEHT000663242	SNRPF	ENCODEHT000663242	Known	ISM	Suffix	0.25	None	None	None	None
b478e1d6-c63a-4d72-82c5-79697ae0da37	ONT_GM12878_R2	hg38_SIRV	chr6	149032654	149027252	-	2	659	20293	71565	ENSG00000236591.1	ENST00000433442.1	AL357992.1	AL357992.1-201	Known	Known	None	0.3499999940395355	None	None	None	None
704c6262-3ad3-4357-aa3e-5341271e2d77	ONT_GM12878_R2	hg38_SIRV	chr12	95861195	95866138	+	3	290	35850	663242	ENSG00000139343.10	ENCODEHT000663242	SNRPF	ENCODEHT000663242	Known	ISM	Suffix	0.25	None	None	None	None
m54284U_191110_105540/40829782/ccs	PB_GM12878_R1	hg38_SIRV	chr1	231241180	231226762	-	5	691	4937	663248	ENSG00000143633.12	ENCODEHT000663248	C1orf131	ENCODEHT000663248	Known	ISM	Prefix	0.6499999761581421	None	None	None	None
3222aa67-f756-4d64-bb23-546d3fcf2e31	ONT_GM12878_R2	hg38_SIRV	chr6	149032645	149027253	-	2	649	20293	71565	ENSG00000236591.1	ENST00000433442.1	AL357992.1	AL357992.1-201	Known	Known	None	0.4000000059604645	None	None	None	None
02039275-9a62-427f-abcf-4e21af1540e2	ONT_GM12878_R1	hg38_SIRV	chr12	95861198	95866125	+	3	268	35850	663242	ENSG00000139343.10	ENCODEHT000663242	SNRPF	ENCODEHT000663242	Known	ISM	Suffix	0.20000000298023224	None	None	None	None
ee55aea7-b0a5-4515-a415-ca6d6e3da789	ONT_GM12878_R1	hg38_SIRV	chr6	149032653	149027263	-	2	647	20293	71565	ENSG00000236591.1	ENST00000433442.1	AL357992.1	AL357992.1-201	Known	Known	None	0.3499999940395355	None	None	None	None
c9fa6320-5e84-4429-9cbc-091980ea24c7	ONT_GM12878_R2	hg38_SIRV	chr12	95861219	95866142	+	3	270	35850	663242	ENSG00000139343.10	ENCODEHT000663242	SNRPF	ENCODEHT000663242	Known	ISM	Suffix	0.30000001192092896	None	None	None	None
m54284U_191111_172039/92144799/ccs	PB_GM12878_R2	hg38_SIRV	chr1	231241108	231226753	-	5	669	4937	663249	ENSG00000143633.12	ENCODEHT000663249	C1orf131	ENCODEHT000663249	Known	ISM	Prefix	0.6499999761581421	None	None	None	None
e6413a93-1f34-4026-a08e-30b3f44c247b	ONT_GM12878_R1	hg38_SIRV	chr6	149032690	149027283	-	2	677	20293	71565	ENSG00000236591.1	ENST00000433442.1	AL357992.1	AL357992.1-201	Known	Known	None	0.30000001192092896	None	None	None	None
f16c99a6-b418-4ff3-af61-32d02361a915	ONT_GM12878_R2	hg38_SIRV	chr12	95861222	95866132	+	3	251	35850	663242	ENSG00000139343.10	ENCODEHT000663242	SNRPF	ENCODEHT000663242	Known	ISM	Suffix	0.15000000596046448	None	None	None	None
e38f1710-ad47-410a-a7a9-f91b7fd11e24	ONT_GM12878_R2	hg38_SIRV	chr6	149032644	149027718	-	2	183	20293	71565	ENSG00000236591.1	ENST00000433442.1	AL357992.1	AL357992.1-201	Known	Known	None	0.15000000596046448	None	None	None	None
m54284U_191111_172039/43647388/ccs	PB_GM12878_R2	hg38_SIRV	chr1	231241108	231226768	-	5	654	4937	663249	ENSG00000143633.12	ENCODEHT000663249	C1orf131	ENCODEHT000663249	Known	ISM	Prefix	0.6000000238418579	None	None	None	None
2f9c6849-5185-4554-8bb4-59fc6a18e6a4	ONT_GM12878_R2	hg38_SIRV	chr12	95861224	95866135	+	3	258	35850	663242	ENSG00000139343.10	ENCODEHT000663242	SNRPF	ENCODEHT000663242	Known	ISM	Suffix	0.15000000596046448	None	None	None	None
m54284U_191111_172039/118228066/ccs	PB_GM12878_R2	hg38_SIRV	chr6	149031425	149030129	-	1	1292	20293	663251	ENSG00000236591.1	ENCODEHT000663251	AL357992.1	ENCODEHT000663251	Known	Genomic	None	0.75	None	None	None	None
d56d4623-b9b1-4466-a544-bdda1630a1a6	ONT_GM12878_R2	hg38_SIRV	chr12	95861246	95866139	+	3	240	35850	663242	ENSG00000139343.10	ENCODEHT000663242	SNRPF	ENCODEHT000663242	Known	ISM	Suffix	0.25	None	None	None	None
m54284U_191111_172039/30475410/ccs	PB_GM12878_R2	hg38_SIRV	chr6	149032002	149030131	-	1	1865	20293	663251	ENSG00000236591.1	ENCODEHT000663251	AL357992.1	ENCODEHT000663251	Known	Genomic	None	0.699999988079071	None	None	None	None
m54284U_191110_105540/3146270/ccs	PB_GM12878_R1	hg38_SIRV	chr1	231241190	231226779	-	5	684	4937	663248	ENSG00000143633.12	ENCODEHT000663248	C1orf131	ENCODEHT000663248	Known	ISM	Prefix	0.699999988079071	None	None	None	None
e147a4c8-e730-4776-946e-e95f0d1ccb54	ONT_GM12878_R2	hg38_SIRV	chr12	95861247	95866144	+	3	235	35850	663242	ENSG00000139343.10	ENCODEHT000663242	SNRPF	ENCODEHT000663242	Known	ISM	Suffix	0.20000000298023224	None	None	None	None
m54284U_191110_105540/141297682/ccs	PB_GM12878_R1	hg38_SIRV	chr6	149042198	149042913	+	1	716	20291	663252	ENSG00000111962.7	ENCODEHT000663252	UST	ENCODEHT000663252	Known	Genomic	None	0.15000000596046448	None	None	None	None
0275cb72-5d73-44f0-b8b5-6fd4adf8aa75	ONT_GM12878_R2	hg38_SIRV	chr12	95861251	95866136	+	3	232	35850	663242	ENSG00000139343.10	ENCODEHT000663242	SNRPF	ENCODEHT000663242	Known	ISM	Suffix	0.20000000298023224	None	None	None	None
m54284U_191111_172039/123733891/ccs	PB_GM12878_R2	hg38_SIRV	chr6	149045549	149043124	-	1	2427	128802	663253	ENCODEHG000128802	ENCODEHT000663253	ENCODEHG000128802	ENCODEHT000663253	Antisense	Antisense	None	0.75	None	None	None	None
m54284U_191110_105540/176622345/ccs	PB_GM12878_R1	hg38_SIRV	chr1	231241170	231226779	-	5	664	4937	663248	ENSG00000143633.12	ENCODEHT000663248	C1orf131	ENCODEHT000663248	Known	ISM	Prefix	0.699999988079071	None	None	None	None
m54284U_191110_105540/40895328/ccs	PB_GM12878_R1	hg38_SIRV	chr6	149046641	149043294	-	2	1168	128802	663254	ENCODEHG000128802	ENCODEHT000663254	ENCODEHG000128802	ENCODEHT000663254	Antisense	Genomic	None	0.800000011920929	None	None	None	None
7296db48-1516-4c1f-9d29-d2422d45db0d	ONT_GM12878_R2	hg38_SIRV	chr12	95861256	95866141	+	3	232	35850	663242	ENSG00000139343.10	ENCODEHT000663242	SNRPF	ENCODEHT000663242	Known	ISM	Suffix	0.30000001192092896	None	None	None	None
33d2fd3f-943f-40f8-aca4-81d12e1f45fd	ONT_GM12878_R2	hg38_SIRV	chr6	149046981	149045159	-	1	1619	128802	663253	ENCODEHG000128802	ENCODEHT000663253	ENCODEHG000128802	ENCODEHT000663253	Antisense	Antisense	None	0.10000000149011612	None	None	None	None
m54284U_191110_105540/19598012/ccs	PB_GM12878_R1	hg38_SIRV	chr6	149047024	149045170	-	1	1644	128802	663253	ENCODEHG000128802	ENCODEHT000663253	ENCODEHG000128802	ENCODEHT000663253	Antisense	Antisense	None	0.30000001192092896	None	None	None	None
m54284U_191110_105540/86180195/ccs	PB_GM12878_R1	hg38_SIRV	chr12	95861258	95866141	+	3	230	35850	663242	ENSG00000139343.10	ENCODEHT000663242	SNRPF	ENCODEHT000663242	Known	ISM	Suffix	0.30000001192092896	None	None	None	None
m54284U_191111_172039/74253127/ccs	PB_GM12878_R2	hg38_SIRV	chr1	231241196	231226779	-	5	690	4937	663248	ENSG00000143633.12	ENCODEHT000663248	C1orf131	ENCODEHT000663248	Known	ISM	Prefix	0.699999988079071	None	None	None	None
m54284U_191110_105540/110496007/ccs	PB_GM12878_R1	hg38_SIRV	chr12	95861258	95866148	+	3	237	35850	663242	ENSG00000139343.10	ENCODEHT000663242	SNRPF	ENCODEHT000663242	Known	ISM	Suffix	0.25	None	None	None	None
m54284U_191110_105540/69468289/ccs	PB_GM12878_R1	hg38_SIRV	chr6	149047116	149045876	-	1	1241	128802	663255	ENCODEHG000128802	ENCODEHT000663255	ENCODEHG000128802	ENCODEHT000663255	Antisense	ISM	None	0.15000000596046448	None	None	None	None
m54284U_191111_172039/32639146/ccs	PB_GM12878_R2	hg38_SIRV	chr12	95861258	95866142	+	3	231	35850	663242	ENSG00000139343.10	ENCODEHT000663242	SNRPF	ENCODEHT000663242	Known	ISM	Suffix	0.30000001192092896	None	None	None	None
m54284U_191111_172039/60689236/ccs	PB_GM12878_R2	hg38_SIRV	chr6	149051747	149052829	+	1	1079	20291	663256	ENSG00000111962.7	ENCODEHT000663256	UST	ENCODEHT000663256	Known	Genomic	None	0.44999998807907104	None	None	None	None
m54284U_191111_172039/77791686/ccs	PB_GM12878_R2	hg38_SIRV	chr1	231241163	231226779	-	5	657	4937	663248	ENSG00000143633.12	ENCODEHT000663248	C1orf131	ENCODEHT000663248	Known	ISM	Prefix	0.699999988079071	None	None	None	None
36f839ad-d3d2-4683-830f-3f592ede5147	ONT_GM12878_R2	hg38_SIRV	chr6	149052517	149074258	+	2	486	20291	663257	ENSG00000111962.7	ENCODEHT000663257	UST	ENCODEHT000663257	Known	NNC	None	0.05000000074505806	None	None	None	None
m54284U_191111_172039/175966783/ccs	PB_GM12878_R2	hg38_SIRV	chr6	149052521	149053611	+	1	1087	20291	663256	ENSG00000111962.7	ENCODEHT000663256	UST	ENCODEHT000663256	Known	Genomic	None	0.5	None	None	None	None
m54284U_191111_172039/46991498/ccs	PB_GM12878_R2	hg38_SIRV	chr12	95861258	95866065	+	3	154	35850	663242	ENSG00000139343.10	ENCODEHT000663242	SNRPF	ENCODEHT000663242	Known	ISM	Suffix	0.44999998807907104	None	None	None	None
m54284U_191111_172039/47120895/ccs	PB_GM12878_R2	hg38_SIRV	chr12	95861258	95866065	+	3	154	35850	663242	ENSG00000139343.10	ENCODEHT000663242	SNRPF	ENCODEHT000663242	Known	ISM	Suffix	0.44999998807907104	None	None	None	None
m54284U_191110_105540/91949179/ccs	PB_GM12878_R1	hg38_SIRV	chr6	149052532	149074188	+	2	409	20291	663257	ENSG00000111962.7	ENCODEHT000663257	UST	ENCODEHT000663257	Known	NNC	None	0.30000001192092896	None	None	None	None
m54284U_191111_172039/109577993/ccs	PB_GM12878_R2	hg38_SIRV	chr1	231241142	231226770	-	5	686	4937	663249	ENSG00000143633.12	ENCODEHT000663249	C1orf131	ENCODEHT000663249	Known	ISM	Prefix	0.699999988079071	None	None	None	None
43470f54-2ab4-4fc0-9b6a-fc3582ce17a5	ONT_GM12878_R2	hg38_SIRV	chr12	95865325	95866130	+	2	190	35850	125612	ENSG00000139343.10	ENST00000549580.1	SNRPF	SNRPF-202	Known	Known	None	0.25	None	None	None	None
d06151b0-71b8-47cb-ab94-25037473cf2a	ONT_GM12878_R2	hg38_SIRV	chr6	149052546	149074217	+	2	424	20291	663257	ENSG00000111962.7	ENCODEHT000663257	UST	ENCODEHT000663257	Known	NNC	None	0.3499999940395355	None	None	None	None
m54284U_191110_105540/116458962/ccs	PB_GM12878_R1	hg38_SIRV	chr1	231241093	231226775	-	5	632	4937	663249	ENSG00000143633.12	ENCODEHT000663249	C1orf131	ENCODEHT000663249	Known	ISM	Prefix	0.699999988079071	None	None	None	None
m54284U_191111_172039/139265789/ccs	PB_GM12878_R2	hg38_SIRV	chr6	149055685	149054335	-	1	1351	128803	663258	ENCODEHG000128803	ENCODEHT000663258	ENCODEHG000128803	ENCODEHT000663258	Antisense	Antisense	None	0.6000000238418579	None	None	None	None
3495cb0e-5214-48bc-8d4c-9ab58873e490	ONT_GM12878_R1	hg38_SIRV	chr12	95865330	95866127	+	2	182	35850	125612	ENSG00000139343.10	ENST00000549580.1	SNRPF	SNRPF-202	Known	Known	None	0.20000000298023224	None	None	None	None
m54284U_191111_172039/14418552/ccs	PB_GM12878_R2	hg38_SIRV	chr1	231241131	231226783	-	6	990	4937	663259	ENSG00000143633.12	ENCODEHT000663259	C1orf131	ENCODEHT000663259	Known	NNC	None	0.699999988079071	None	None	None	None
fd4c9f32-0be9-4d2a-bb65-04984c79f680	ONT_GM12878_R2	hg38_SIRV	chr12	95866038	95866455	+	1	418	35850	663260	ENSG00000139343.10	ENCODEHT000663260	SNRPF	ENCODEHT000663260	Known	Genomic	None	0.3499999940395355	None	None	None	None
cc7e0e79-270d-4950-b9b3-95580e6cdfcc	ONT_GM12878_R2	hg38_SIRV	chr12	95866039	95866419	+	1	370	35850	663260	ENSG00000139343.10	ENCODEHT000663260	SNRPF	ENCODEHT000663260	Known	Genomic	None	0.550000011920929	None	None	None	None
m54284U_191111_172039/152832798/ccs	PB_GM12878_R2	hg38_SIRV	chr6	149056969	149056143	-	1	833	128804	663261	ENCODEHG000128804	ENCODEHT000663261	ENCODEHG000128804	ENCODEHT000663261	Antisense	Antisense	None	1.0	None	None	None	None
999deaf8-9a0e-4d9b-a854-692d6d69600c	ONT_GM12878_R2	hg38_SIRV	chr12	95866122	95866458	+	1	332	35850	663260	ENSG00000139343.10	ENCODEHT000663260	SNRPF	ENCODEHT000663260	Known	Genomic	None	0.20000000298023224	None	None	None	None
m54284U_191110_105540/125502434/ccs	PB_GM12878_R1	hg38_SIRV	chr6	149056970	149056144	-	1	833	128804	663261	ENCODEHG000128804	ENCODEHT000663261	ENCODEHG000128804	ENCODEHT000663261	Antisense	Antisense	None	1.0	None	None	None	None
m54284U_191111_172039/26806346/ccs	PB_GM12878_R2	hg38_SIRV	chr1	231241180	231226784	-	5	669	4937	663248	ENSG00000143633.12	ENCODEHT000663248	C1orf131	ENCODEHT000663248	Known	ISM	Prefix	0.699999988079071	None	None	None	None
m54284U_191111_172039/196698/ccs	PB_GM12878_R2	hg38_SIRV	chr6	149056771	149056144	-	1	633	128804	663261	ENCODEHG000128804	ENCODEHT000663261	ENCODEHG000128804	ENCODEHT000663261	Antisense	Antisense	None	1.0	None	None	None	None
a0cb35a6-3a75-4566-b9f7-bd427d29cf4b	ONT_GM12878_R1	hg38_SIRV	chr12	95866503	95867079	+	1	567	35850	663262	ENSG00000139343.10	ENCODEHT000663262	SNRPF	ENCODEHT000663262	Known	Genomic	None	0.4000000059604645	None	None	None	None
m54284U_191111_172039/41421260/ccs	PB_GM12878_R2	hg38_SIRV	chr6	149056970	149056144	-	1	832	128804	663261	ENCODEHG000128804	ENCODEHT000663261	ENCODEHG000128804	ENCODEHT000663261	Antisense	Antisense	None	1.0	None	None	None	None
m54284U_191111_172039/108201193/ccs	PB_GM12878_R2	hg38_SIRV	chr6	149056970	149056144	-	1	832	128804	663261	ENCODEHG000128804	ENCODEHT000663261	ENCODEHG000128804	ENCODEHT000663261	Antisense	Antisense	None	1.0	None	None	None	None
m54284U_191111_172039/135135637/ccs	PB_GM12878_R2	hg38_SIRV	chr12	95888627	95887272	-	1	1356	35851	663263	ENSG00000165972.12	ENCODEHT000663263	CCDC38	ENCODEHT000663263	Known	Genomic	None	0.3499999940395355	None	None	None	None
m54284U_191110_105540/127403019/ccs	PB_GM12878_R1	hg38_SIRV	chr6	149056694	149056150	-	1	551	128804	663261	ENCODEHG000128804	ENCODEHT000663261	ENCODEHG000128804	ENCODEHT000663261	Antisense	Antisense	None	0.75	None	None	None	None
m54284U_191111_172039/163317928/ccs	PB_GM12878_R2	hg38_SIRV	chr12	95888501	95887299	-	1	1324	35851	663263	ENSG00000165972.12	ENCODEHT000663263	CCDC38	ENCODEHT000663263	Known	Genomic	None	0.30000001192092896	None	None	None	None
m54284U_191111_172039/28707452/ccs	PB_GM12878_R2	hg38_SIRV	chr1	231241155	231226784	-	5	644	4937	663248	ENSG00000143633.12	ENCODEHT000663248	C1orf131	ENCODEHT000663248	Known	ISM	Prefix	0.699999988079071	None	None	None	None
m54284U_191110_105540/24513043/ccs	PB_GM12878_R1	hg38_SIRV	chr6	149060367	149060181	-	1	187	128805	663264	ENCODEHG000128805	ENCODEHT000663264	ENCODEHG000128805	ENCODEHT000663264	Antisense	Antisense	None	0.3499999940395355	None	None	None	None
m54284U_191110_105540/33949101/ccs	PB_GM12878_R1	hg38_SIRV	chr12	95918235	95916476	-	1	1760	35851	663265	ENSG00000165972.12	ENCODEHT000663265	CCDC38	ENCODEHT000663265	Known	Genomic	None	0.44999998807907104	None	None	None	None
m54284U_191110_105540/169869993/ccs	PB_GM12878_R1	hg38_SIRV	chr6	149061707	149060490	-	1	1221	128806	663266	ENCODEHG000128806	ENCODEHT000663266	ENCODEHG000128806	ENCODEHT000663266	Antisense	Antisense	None	0.30000001192092896	None	None	None	None
m54284U_191110_105540/83494638/ccs	PB_GM12878_R1	hg38_SIRV	chr12	95943309	95968590	+	9	2118	35853	125622	ENSG00000139344.7	ENST00000266736.6	AMDHD1	AMDHD1-201	Known	Known	None	0.05000000074505806	None	None	None	None
m54284U_191111_172039/66914465/ccs	PB_GM12878_R2	hg38_SIRV	chr1	231241161	231226784	-	5	650	4937	663248	ENSG00000143633.12	ENCODEHT000663248	C1orf131	ENCODEHT000663248	Known	ISM	Prefix	0.699999988079071	None	None	None	None
m54284U_191111_172039/93847913/ccs	PB_GM12878_R2	hg38_SIRV	chr12	95951715	95953924	+	1	2210	35853	663267	ENSG00000139344.7	ENCODEHT000663267	AMDHD1	ENCODEHT000663267	Known	Genomic	None	0.5	None	None	None	None
m54284U_191111_172039/10881716/ccs	PB_GM12878_R2	hg38_SIRV	chr6	149060538	149061593	+	1	1059	20291	663268	ENSG00000111962.7	ENCODEHT000663268	UST	ENCODEHT000663268	Known	Genomic	None	0.25	None	None	None	None
m54284U_191110_105540/68879540/ccs	PB_GM12878_R1	hg38_SIRV	chr6	149060775	149075842	+	2	2331	20291	663269	ENSG00000111962.7	ENCODEHT000663269	UST	ENCODEHT000663269	Known	NNC	None	0.4000000059604645	None	None	None	None
m54284U_191111_172039/6228671/ccs	PB_GM12878_R2	hg38_SIRV	chr12	96035587	96000325	-	19	2568	35856	125638	ENSG00000111144.9	ENST00000228740.6	LTA4H	LTA4H-201	Known	Known	None	0.8500000238418579	None	None	None	None
m54284U_191111_172039/95161014/ccs	PB_GM12878_R2	hg38_SIRV	chr6	149060656	149063490	+	1	2553	20291	663268	ENSG00000111962.7	ENCODEHT000663268	UST	ENCODEHT000663268	Known	Genomic	None	0.550000011920929	None	None	None	None
m54284U_191110_105540/140510964/ccs	PB_GM12878_R1	hg38_SIRV	chr6	149061040	149076355	+	2	2775	20291	663270	ENSG00000111962.7	ENCODEHT000663270	UST	ENCODEHT000663270	Known	NNC	None	0.05000000074505806	None	None	None	None
m54284U_191111_172039/120259474/ccs	PB_GM12878_R2	hg38_SIRV	chr1	231241178	231226784	-	5	667	4937	663248	ENSG00000143633.12	ENCODEHT000663248	C1orf131	ENCODEHT000663248	Known	ISM	Prefix	0.699999988079071	None	None	None	None
m54284U_191110_105540/132515846/ccs	PB_GM12878_R1	hg38_SIRV	chr12	96035587	96000754	-	18	2056	35856	663271	ENSG00000111144.9	ENCODEHT000663271	LTA4H	ENCODEHT000663271	Known	NIC	None	0.30000001192092896	None	None	None	None
m54284U_191111_172039/23921805/ccs	PB_GM12878_R2	hg38_SIRV	chr12	96035587	96000754	-	18	2035	35856	663272	ENSG00000111144.9	ENCODEHT000663272	LTA4H	ENCODEHT000663272	Known	NIC	None	0.30000001192092896	None	None	None	None
m54284U_191110_105540/122356482/ccs	PB_GM12878_R1	hg38_SIRV	chr6	149064395	149065704	+	1	1308	20291	663273	ENSG00000111962.7	ENCODEHT000663273	UST	ENCODEHT000663273	Known	Genomic	None	0.6000000238418579	None	None	None	None
m54284U_191111_172039/99485525/ccs	PB_GM12878_R2	hg38_SIRV	chr12	96035631	96000828	-	18	2046	35856	663271	ENSG00000111144.9	ENCODEHT000663271	LTA4H	ENCODEHT000663271	Known	NIC	None	0.30000001192092896	None	None	None	None
1fb6edfe-4bf2-49cb-bdcd-1f79fb86d51a	ONT_GM12878_R1	hg38_SIRV	chr6	149068771	149068595	-	1	177	128807	663274	ENCODEHG000128807	ENCODEHT000663274	ENCODEHG000128807	ENCODEHT000663274	Antisense	Antisense	None	0.4000000059604645	None	None	None	None
m54284U_191111_172039/129500631/ccs	PB_GM12878_R2	hg38_SIRV	chr1	231241161	231226784	-	5	650	4937	663248	ENSG00000143633.12	ENCODEHT000663248	C1orf131	ENCODEHT000663248	Known	ISM	Prefix	0.699999988079071	None	None	None	None
m54284U_191111_172039/120127967/ccs	PB_GM12878_R2	hg38_SIRV	chr12	96035576	96000754	-	19	2128	35856	125638	ENSG00000111144.9	ENST00000228740.6	LTA4H	LTA4H-201	Known	Known	None	0.30000001192092896	None	None	None	None
m54284U_191111_172039/4918078/ccs	PB_GM12878_R2	hg38_SIRV	chr6	149234696	149073387	-	5	1110	20294	663275	ENSG00000219487.2	ENCODEHT000663275	AL603766.1	ENCODEHT000663275	Known	Genomic	None	0.3499999940395355	None	None	None	None
278777a9-dde3-450e-87a5-a91ea3696078	ONT_GM12878_R1	hg38_SIRV	chr6	149129409	149073424	-	3	953	20294	663276	ENSG00000219487.2	ENCODEHT000663276	AL603766.1	ENCODEHT000663276	Known	NNC	None	0.44999998807907104	None	None	None	None
bf37fbf8-3a7b-4e6e-a5a1-e69c96b9622f	ONT_GM12878_R1	hg38_SIRV	chr6	149129601	149073426	-	3	1145	20294	663277	ENSG00000219487.2	ENCODEHT000663277	AL603766.1	ENCODEHT000663277	Known	NIC	None	0.4000000059604645	None	None	None	None
d7285210-067b-4b56-bab0-a6b525bdc7b2	ONT_GM12878_R2	hg38_SIRV	chr12	96029076	96000754	-	18	1803	35856	663278	ENSG00000111144.9	ENCODEHT000663278	LTA4H	ENCODEHT000663278	Known	ISM	Suffix	0.30000001192092896	None	None	None	None
m54284U_191110_105540/62915879/ccs	PB_GM12878_R1	hg38_SIRV	chr12	96029294	96000831	-	18	1909	35856	663278	ENSG00000111144.9	ENCODEHT000663278	LTA4H	ENCODEHT000663278	Known	ISM	Suffix	0.25	None	None	None	None
m54284U_191110_105540/154338683/ccs	PB_GM12878_R1	hg38_SIRV	chr1	231241180	231226785	-	5	668	4937	663248	ENSG00000143633.12	ENCODEHT000663248	C1orf131	ENCODEHT000663248	Known	ISM	Prefix	0.6499999761581421	None	None	None	None
m54284U_191110_105540/170132975/ccs	PB_GM12878_R1	hg38_SIRV	chr6	149073829	149076356	+	1	2528	20291	663279	ENSG00000111962.7	ENCODEHT000663279	UST	ENCODEHT000663279	Known	ISM	None	0.10000000149011612	None	None	None	None
m54284U_191111_172039/131204488/ccs	PB_GM12878_R2	hg38_SIRV	chr12	96035587	96000757	-	19	2136	35856	125638	ENSG00000111144.9	ENST00000228740.6	LTA4H	LTA4H-201	Known	Known	None	0.25	None	None	None	None
m54284U_191111_172039/148113587/ccs	PB_GM12878_R2	hg38_SIRV	chr6	149073957	149076990	+	1	3034	20291	663279	ENSG00000111962.7	ENCODEHT000663279	UST	ENCODEHT000663279	Known	ISM	None	0.30000001192092896	None	None	None	None
m54284U_191110_105540/55181790/ccs	PB_GM12878_R1	hg38_SIRV	chr6	149073977	149076989	+	1	3012	20291	663279	ENSG00000111962.7	ENCODEHT000663279	UST	ENCODEHT000663279	Known	ISM	None	0.25	None	None	None	None
116236ee-38b0-4e91-b330-c42118ea93a8	ONT_GM12878_R1	hg38_SIRV	chr12	96035570	96000757	-	19	2119	35856	125638	ENSG00000111144.9	ENST00000228740.6	LTA4H	LTA4H-201	Known	Known	None	0.25	None	None	None	None
m54284U_191111_172039/51118538/ccs	PB_GM12878_R2	hg38_SIRV	chr6	149074180	149076360	+	1	2181	20291	663279	ENSG00000111962.7	ENCODEHT000663279	UST	ENCODEHT000663279	Known	ISM	None	0.10000000149011612	None	None	None	None
m54284U_191111_172039/114557860/ccs	PB_GM12878_R2	hg38_SIRV	chr1	231241070	231226776	-	5	608	4937	663249	ENSG00000143633.12	ENCODEHT000663249	C1orf131	ENCODEHT000663249	Known	ISM	Prefix	0.6499999761581421	None	None	None	None
m54284U_191111_172039/96469931/ccs	PB_GM12878_R2	hg38_SIRV	chr6	149074228	149076289	+	1	2062	20291	663279	ENSG00000111962.7	ENCODEHT000663279	UST	ENCODEHT000663279	Known	ISM	None	0.550000011920929	None	None	None	None
f7fa4d57-973e-4877-bfb5-524017d516c3	ONT_GM12878_R1	hg38_SIRV	chr12	96015695	96000758	-	9	1121	35856	663280	ENSG00000111144.9	ENCODEHT000663280	LTA4H	ENCODEHT000663280	Known	ISM	Suffix	0.20000000298023224	None	None	None	None
m54284U_191111_172039/36570771/ccs	PB_GM12878_R2	hg38_SIRV	chr6	149074831	149076993	+	1	2163	20291	663279	ENSG00000111962.7	ENCODEHT000663279	UST	ENCODEHT000663279	Known	ISM	None	0.3499999940395355	None	None	None	None
m54284U_191110_105540/153289294/ccs	PB_GM12878_R1	hg38_SIRV	chr6	149075024	149076361	+	1	1338	20291	663279	ENSG00000111962.7	ENCODEHT000663279	UST	ENCODEHT000663279	Known	ISM	None	0.15000000596046448	None	None	None	None
m54284U_191111_172039/74317959/ccs	PB_GM12878_R2	hg38_SIRV	chr12	96035598	96000761	-	19	2143	35856	125638	ENSG00000111144.9	ENST00000228740.6	LTA4H	LTA4H-201	Known	Known	None	0.25	None	None	None	None
m54284U_191111_172039/8718493/ccs	PB_GM12878_R2	hg38_SIRV	chr6	149075043	149076995	+	1	1952	20291	663279	ENSG00000111962.7	ENCODEHT000663279	UST	ENCODEHT000663279	Known	ISM	None	0.3499999940395355	None	None	None	None
m54284U_191111_172039/22479418/ccs	PB_GM12878_R2	hg38_SIRV	chr6	149075370	149076994	+	1	1624	20291	663279	ENSG00000111962.7	ENCODEHT000663279	UST	ENCODEHT000663279	Known	ISM	None	0.30000001192092896	None	None	None	None
m54284U_191110_105540/61212085/ccs	PB_GM12878_R1	hg38_SIRV	chr1	231241200	231226787	-	5	686	4937	663248	ENSG00000143633.12	ENCODEHT000663248	C1orf131	ENCODEHT000663248	Known	ISM	Prefix	0.699999988079071	None	None	None	None
m54284U_191111_172039/84347507/ccs	PB_GM12878_R2	hg38_SIRV	chr12	96035587	96000761	-	19	2132	35856	125638	ENSG00000111144.9	ENST00000228740.6	LTA4H	LTA4H-201	Known	Known	None	0.25	None	None	None	None
m54284U_191111_172039/67307280/ccs	PB_GM12878_R2	hg38_SIRV	chr6	149075404	149076993	+	1	1589	20291	663279	ENSG00000111962.7	ENCODEHT000663279	UST	ENCODEHT000663279	Known	ISM	None	0.3499999940395355	None	None	None	None
m54284U_191111_172039/44237935/ccs	PB_GM12878_R2	hg38_SIRV	chr6	149075464	149076998	+	1	1534	20291	663279	ENSG00000111962.7	ENCODEHT000663279	UST	ENCODEHT000663279	Known	ISM	None	0.30000001192092896	None	None	None	None
m54284U_191110_105540/149357568/ccs	PB_GM12878_R1	hg38_SIRV	chr12	96035641	96000855	-	18	2029	35856	663271	ENSG00000111144.9	ENCODEHT000663271	LTA4H	ENCODEHT000663271	Known	NIC	None	0.550000011920929	None	None	None	None
38d4cdc0-8958-437f-9c93-64299f2e45f5	ONT_GM12878_R2	hg38_SIRV	chr12	96018870	96000803	-	11	1274	35856	663281	ENSG00000111144.9	ENCODEHT000663281	LTA4H	ENCODEHT000663281	Known	NNC	None	0.25	None	None	None	None
m54284U_191111_172039/67961316/ccs	PB_GM12878_R2	hg38_SIRV	chr6	149075470	149076993	+	1	1523	20291	663279	ENSG00000111962.7	ENCODEHT000663279	UST	ENCODEHT000663279	Known	ISM	None	0.3499999940395355	None	None	None	None
m54284U_191111_172039/10355364/ccs	PB_GM12878_R2	hg38_SIRV	chr6	149076107	149076993	+	1	886	20291	663279	ENSG00000111962.7	ENCODEHT000663279	UST	ENCODEHT000663279	Known	ISM	None	0.3499999940395355	None	None	None	None
m54284U_191111_172039/6818582/ccs	PB_GM12878_R2	hg38_SIRV	chr12	96035616	96000804	-	19	2118	35856	125638	ENSG00000111144.9	ENST00000228740.6	LTA4H	LTA4H-201	Known	Known	None	0.30000001192092896	None	None	None	None
m54284U_191110_105540/135923537/ccs	PB_GM12878_R1	hg38_SIRV	chr1	231241108	231226778	-	5	644	4937	663249	ENSG00000143633.12	ENCODEHT000663249	C1orf131	ENCODEHT000663249	Known	ISM	Prefix	0.699999988079071	None	None	None	None
m54284U_191111_172039/139331356/ccs	PB_GM12878_R2	hg38_SIRV	chr6	149076108	149076991	+	1	883	20291	663279	ENSG00000111962.7	ENCODEHT000663279	UST	ENCODEHT000663279	Known	ISM	None	0.3499999940395355	None	None	None	None
m54284U_191111_172039/29884620/ccs	PB_GM12878_R2	hg38_SIRV	chr12	96035583	96000804	-	19	2085	35856	125638	ENSG00000111144.9	ENST00000228740.6	LTA4H	LTA4H-201	Known	Known	None	0.30000001192092896	None	None	None	None
m54284U_191111_172039/134022096/ccs	PB_GM12878_R2	hg38_SIRV	chr6	149132192	149133371	+	1	1180	128808	663282	ENCODEHG000128808	ENCODEHT000663282	ENCODEHG000128808	ENCODEHT000663282	Intergenic	Intergenic	None	0.10000000149011612	None	None	None	None
m54284U_191110_105540/84345768/ccs	PB_GM12878_R1	hg38_SIRV	chr12	96035589	96000805	-	19	2090	35856	125638	ENSG00000111144.9	ENST00000228740.6	LTA4H	LTA4H-201	Known	Known	None	0.3499999940395355	None	None	None	None
m54284U_191110_105540/73665218/ccs	PB_GM12878_R1	hg38_SIRV	chr6	149140191	149230140	+	4	695	20295	663283	ENSG00000228408.6	ENCODEHT000663283	AL031056.1	ENCODEHT000663283	Known	NNC	None	0.6499999761581421	None	None	None	None
m54284U_191111_172039/75695090/ccs	PB_GM12878_R2	hg38_SIRV	chr1	231241177	231226787	-	5	654	4937	663248	ENSG00000143633.12	ENCODEHT000663248	C1orf131	ENCODEHT000663248	Known	ISM	Prefix	0.699999988079071	None	None	None	None
m54284U_191110_105540/160697043/ccs	PB_GM12878_R1	hg38_SIRV	chr12	96035583	96000805	-	19	2084	35856	125638	ENSG00000111144.9	ENST00000228740.6	LTA4H	LTA4H-201	Known	Known	None	0.3499999940395355	None	None	None	None
m54284U_191110_105540/3933210/ccs	PB_GM12878_R1	hg38_SIRV	chr6	149140200	149141687	+	1	1488	128809	663284	ENCODEHG000128809	ENCODEHT000663284	ENCODEHG000128809	ENCODEHT000663284	Intergenic	Intergenic	None	0.699999988079071	None	None	None	None
m54284U_191110_105540/94505164/ccs	PB_GM12878_R1	hg38_SIRV	chr6	149140191	149141977	+	1	1778	128809	663284	ENCODEHG000128809	ENCODEHT000663284	ENCODEHG000128809	ENCODEHT000663284	Intergenic	Intergenic	None	0.699999988079071	None	None	None	None
m54284U_191111_172039/43451225/ccs	PB_GM12878_R2	hg38_SIRV	chr12	96035590	96000805	-	19	2091	35856	125638	ENSG00000111144.9	ENST00000228740.6	LTA4H	LTA4H-201	Known	Known	None	0.3499999940395355	None	None	None	None
m54284U_191111_172039/9504730/ccs	PB_GM12878_R2	hg38_SIRV	chr6	149140194	149141530	+	1	1328	128809	663284	ENCODEHG000128809	ENCODEHT000663284	ENCODEHG000128809	ENCODEHT000663284	Intergenic	Intergenic	None	0.6499999761581421	None	None	None	None
7975a97f-0930-42c3-af2d-eb22e9fcc5b2	ONT_GM12878_R2	hg38_SIRV	chr6	149140212	149230176	+	5	835	20295	663285	ENSG00000228408.6	ENCODEHT000663285	AL031056.1	ENCODEHT000663285	Known	NNC	None	0.3499999940395355	None	None	None	None
m54284U_191111_172039/55968708/ccs	PB_GM12878_R2	hg38_SIRV	chr12	96035641	96000879	-	18	2005	35856	663271	ENSG00000111144.9	ENCODEHT000663271	LTA4H	ENCODEHT000663271	Known	NIC	None	0.3499999940395355	None	None	None	None
m54284U_191111_172039/90833115/ccs	PB_GM12878_R2	hg38_SIRV	chr6	149140228	149141676	+	1	1440	128809	663284	ENCODEHG000128809	ENCODEHT000663284	ENCODEHG000128809	ENCODEHT000663284	Intergenic	Intergenic	None	0.550000011920929	None	None	None	None
m54284U_191111_172039/178915434/ccs	PB_GM12878_R2	hg38_SIRV	chr1	231241191	231226787	-	5	677	4937	663248	ENSG00000143633.12	ENCODEHT000663248	C1orf131	ENCODEHT000663248	Known	ISM	Prefix	0.699999988079071	None	None	None	None
m54284U_191110_105540/116785741/ccs	PB_GM12878_R1	hg38_SIRV	chr6	149140258	149142542	+	1	2276	128809	663284	ENCODEHG000128809	ENCODEHT000663284	ENCODEHG000128809	ENCODEHT000663284	Intergenic	Intergenic	None	0.5	None	None	None	None
m54284U_191111_172039/87164134/ccs	PB_GM12878_R2	hg38_SIRV	chr12	96035590	96000805	-	19	2091	35856	125638	ENSG00000111144.9	ENST00000228740.6	LTA4H	LTA4H-201	Known	Known	None	0.3499999940395355	None	None	None	None
m54284U_191111_172039/168624807/ccs	PB_GM12878_R2	hg38_SIRV	chr6	149158998	149157769	-	1	1230	128810	663286	ENCODEHG000128810	ENCODEHT000663286	ENCODEHG000128810	ENCODEHT000663286	Intergenic	Intergenic	None	1.0	None	None	None	None
m54284U_191111_172039/172296998/ccs	PB_GM12878_R2	hg38_SIRV	chr12	96035590	96000805	-	19	2091	35856	125638	ENSG00000111144.9	ENST00000228740.6	LTA4H	LTA4H-201	Known	Known	None	0.3499999940395355	None	None	None	None
m54284U_191110_105540/180027549/ccs	PB_GM12878_R1	hg38_SIRV	chr1	231241124	231226779	-	5	659	4937	663249	ENSG00000143633.12	ENCODEHT000663249	C1orf131	ENCODEHT000663249	Known	ISM	Prefix	0.699999988079071	None	None	None	None
m54284U_191111_172039/143263908/ccs	PB_GM12878_R2	hg38_SIRV	chr6	149158998	149157771	-	1	1228	128810	663286	ENCODEHG000128810	ENCODEHT000663286	ENCODEHG000128810	ENCODEHT000663286	Intergenic	Intergenic	None	0.949999988079071	None	None	None	None
m54284U_191110_105540/23527987/ccs	PB_GM12878_R1	hg38_SIRV	chr12	96035620	96000806	-	19	2120	35856	125638	ENSG00000111144.9	ENST00000228740.6	LTA4H	LTA4H-201	Known	Known	None	0.30000001192092896	None	None	None	None
c8228c23-226c-44b3-afda-fadc900de59b	ONT_GM12878_R2	hg38_SIRV	chr6	149161566	149161919	+	1	354	128811	663287	ENCODEHG000128811	ENCODEHT000663287	ENCODEHG000128811	ENCODEHT000663287	Intergenic	Intergenic	None	0.25	None	None	None	None
m54284U_191110_105540/74843262/ccs	PB_GM12878_R1	hg38_SIRV	chr12	96035638	96000806	-	19	2138	35856	125638	ENSG00000111144.9	ENST00000228740.6	LTA4H	LTA4H-201	Known	Known	None	0.30000001192092896	None	None	None	None
c7118f34-e261-425d-b753-54832e693a4d	ONT_GM12878_R1	hg38_SIRV	chr6	149317846	149411391	+	8	4153	20296	663288	ENSG00000055208.18	ENCODEHT000663288	TAB2	ENCODEHT000663288	Known	NIC	None	0.25	None	None	None	None
d5075b92-1bb6-4e52-b8c3-9bc2dccf6985	ONT_GM12878_R1	hg38_SIRV	chr6	149317874	149410548	+	7	3128	20296	663289	ENSG00000055208.18	ENCODEHT000663289	TAB2	ENCODEHT000663289	Known	NNC	None	0.5	None	None	None	None
m54284U_191110_105540/139855418/ccs	PB_GM12878_R1	hg38_SIRV	chr12	96035583	96000806	-	19	2083	35856	125638	ENSG00000111144.9	ENST00000228740.6	LTA4H	LTA4H-201	Known	Known	None	0.30000001192092896	None	None	None	None
m54284U_191111_172039/66652965/ccs	PB_GM12878_R2	hg38_SIRV	chr1	231241088	231226779	-	5	623	4937	663249	ENSG00000143633.12	ENCODEHT000663249	C1orf131	ENCODEHT000663249	Known	ISM	Prefix	0.699999988079071	None	None	None	None
m54284U_191111_172039/81070747/ccs	PB_GM12878_R2	hg38_SIRV	chr6	149319905	149321821	+	1	1918	20296	663290	ENSG00000055208.18	ENCODEHT000663290	TAB2	ENCODEHT000663290	Known	Genomic	None	0.4000000059604645	None	None	None	None
m54284U_191111_172039/17891882/ccs	PB_GM12878_R2	hg38_SIRV	chr12	96035650	96000806	-	19	2150	35856	125638	ENSG00000111144.9	ENST00000228740.6	LTA4H	LTA4H-201	Known	Known	None	0.30000001192092896	None	None	None	None
m54284U_191110_105540/110494369/ccs	PB_GM12878_R1	hg38_SIRV	chr6	149320703	149321860	+	1	1158	20296	663290	ENSG00000055208.18	ENCODEHT000663290	TAB2	ENCODEHT000663290	Known	Genomic	None	0.44999998807907104	None	None	None	None
2d6ea205-a8f7-4b54-b5ad-446b1e8477b6	ONT_GM12878_R1	hg38_SIRV	chr12	96013251	96000806	-	6	704	35856	663291	ENSG00000111144.9	ENCODEHT000663291	LTA4H	ENCODEHT000663291	Known	ISM	Suffix	0.30000001192092896	None	None	None	None
m54284U_191111_172039/11862235/ccs	PB_GM12878_R2	hg38_SIRV	chr6	149323579	149322233	-	1	1347	128812	663292	ENCODEHG000128812	ENCODEHT000663292	ENCODEHG000128812	ENCODEHT000663292	Antisense	Antisense	None	0.25	None	None	None	None
m54284U_191110_105540/180094353/ccs	PB_GM12878_R1	hg38_SIRV	chr1	231241153	231226783	-	5	684	4937	663249	ENSG00000143633.12	ENCODEHT000663249	C1orf131	ENCODEHT000663249	Known	ISM	Prefix	0.6000000238418579	None	None	None	None
m54284U_191110_105540/13043172/ccs	PB_GM12878_R1	hg38_SIRV	chr12	96035587	96000807	-	19	2086	35856	125638	ENSG00000111144.9	ENST00000228740.6	LTA4H	LTA4H-201	Known	Known	None	0.30000001192092896	None	None	None	None
m54284U_191110_105540/97454847/ccs	PB_GM12878_R1	hg38_SIRV	chr6	149323417	149326269	+	1	2854	20296	663293	ENSG00000055208.18	ENCODEHT000663293	TAB2	ENCODEHT000663293	Known	Genomic	None	0.8999999761581421	None	None	None	None
m54284U_191111_172039/10158386/ccs	PB_GM12878_R2	hg38_SIRV	chr6	149324539	149326272	+	1	1896	20296	663293	ENSG00000055208.18	ENCODEHT000663293	TAB2	ENCODEHT000663293	Known	Genomic	None	0.949999988079071	None	None	None	None
m54284U_191111_172039/164102677/ccs	PB_GM12878_R2	hg38_SIRV	chr12	96035632	96000809	-	19	2129	35856	125638	ENSG00000111144.9	ENST00000228740.6	LTA4H	LTA4H-201	Known	Known	None	0.30000001192092896	None	None	None	None
m54284U_191111_172039/99156739/ccs	PB_GM12878_R2	hg38_SIRV	chr1	231241174	231227028	-	4	584	4937	663294	ENSG00000143633.12	ENCODEHT000663294	C1orf131	ENCODEHT000663294	Known	ISM	Prefix	0.550000011920929	None	None	None	None
m54284U_191111_172039/135465389/ccs	PB_GM12878_R2	hg38_SIRV	chr12	96035623	96000810	-	19	2119	35856	125638	ENSG00000111144.9	ENST00000228740.6	LTA4H	LTA4H-201	Known	Known	None	0.3499999940395355	None	None	None	None
m54284U_191110_105540/179045147/ccs	PB_GM12878_R1	hg38_SIRV	chr6	149326752	149324845	-	1	1928	128813	663295	ENCODEHG000128813	ENCODEHT000663295	ENCODEHG000128813	ENCODEHT000663295	Antisense	Antisense	None	0.8999999761581421	None	None	None	None
m54284U_191111_172039/45549787/ccs	PB_GM12878_R2	hg38_SIRV	chr6	149327209	149326058	-	1	1624	128813	663295	ENCODEHG000128813	ENCODEHT000663295	ENCODEHG000128813	ENCODEHT000663295	Antisense	Antisense	None	0.30000001192092896	None	None	None	None
m54284U_191110_105540/125436985/ccs	PB_GM12878_R1	hg38_SIRV	chr12	96035587	96000811	-	19	2082	35856	125638	ENSG00000111144.9	ENST00000228740.6	LTA4H	LTA4H-201	Known	Known	None	0.4000000059604645	None	None	None	None
m54284U_191111_172039/70845057/ccs	PB_GM12878_R2	hg38_SIRV	chr12	96035590	96000812	-	19	2084	35856	125638	ENSG00000111144.9	ENST00000228740.6	LTA4H	LTA4H-201	Known	Known	None	0.44999998807907104	None	None	None	None
m54284U_191110_105540/8716814/ccs	PB_GM12878_R1	hg38_SIRV	chr6	149352975	149350642	-	1	2334	128814	663296	ENCODEHG000128814	ENCODEHT000663296	ENCODEHG000128814	ENCODEHT000663296	Antisense	Antisense	None	1.0	None	None	None	None
m54284U_191110_105540/136512349/ccs	PB_GM12878_R1	hg38_SIRV	chr1	231241127	231237014	-	2	2279	4937	17348	ENSG00000143633.12	ENST00000471936.1	C1orf131	C1orf131-206	Known	Known	None	0.800000011920929	None	None	None	None
m54284U_191110_105540/18547247/ccs	PB_GM12878_R1	hg38_SIRV	chr6	149351732	149350642	-	1	1091	128814	663296	ENCODEHG000128814	ENCODEHT000663296	ENCODEHG000128814	ENCODEHT000663296	Antisense	Antisense	None	1.0	None	None	None	None
m54284U_191111_172039/163710795/ccs	PB_GM12878_R2	hg38_SIRV	chr12	96035587	96000812	-	19	2081	35856	125638	ENSG00000111144.9	ENST00000228740.6	LTA4H	LTA4H-201	Known	Known	None	0.44999998807907104	None	None	None	None
m54284U_191110_105540/27067262/ccs	PB_GM12878_R1	hg38_SIRV	chr6	149352508	149350642	-	1	1867	128814	663296	ENCODEHG000128814	ENCODEHT000663296	ENCODEHG000128814	ENCODEHT000663296	Antisense	Antisense	None	1.0	None	None	None	None
m54284U_191110_105540/113969805/ccs	PB_GM12878_R1	hg38_SIRV	chr6	149351732	149350642	-	1	1091	128814	663296	ENCODEHG000128814	ENCODEHT000663296	ENCODEHG000128814	ENCODEHT000663296	Antisense	Antisense	None	1.0	None	None	None	None
fe58d8b0-b6ac-42f0-8a16-a3dc1ce20179	ONT_GM12878_R1	hg38_SIRV	chr12	96014896	96000813	-	7	767	35856	663297	ENSG00000111144.9	ENCODEHT000663297	LTA4H	ENCODEHT000663297	Known	ISM	Suffix	0.44999998807907104	None	None	None	None
m54284U_191110_105540/173279428/ccs	PB_GM12878_R1	hg38_SIRV	chr6	149353291	149350642	-	1	2650	128814	663296	ENCODEHG000128814	ENCODEHT000663296	ENCODEHG000128814	ENCODEHT000663296	Antisense	Antisense	None	1.0	None	None	None	None
m54284U_191110_105540/165021217/ccs	PB_GM12878_R1	hg38_SIRV	chr1	231241187	231237014	-	2	2339	4937	17348	ENSG00000143633.12	ENST00000471936.1	C1orf131	C1orf131-206	Known	Known	None	0.800000011920929	None	None	None	None
051e3064-0245-4511-bab5-04599942e257	ONT_GM12878_R2	hg38_SIRV	chr12	96035576	96000813	-	19	2076	35856	125638	ENSG00000111144.9	ENST00000228740.6	LTA4H	LTA4H-201	Known	Known	None	0.44999998807907104	None	None	None	None
79d9ebc7-d61e-4c05-89a1-cf2d68c8a5d4	ONT_GM12878_R2	hg38_SIRV	chr6	149369947	149411518	+	6	3904	20296	663298	ENSG00000055208.18	ENCODEHT000663298	TAB2	ENCODEHT000663298	Known	ISM	Suffix	0.10000000149011612	None	None	None	None
m54284U_191110_105540/149619316/ccs	PB_GM12878_R1	hg38_SIRV	chr12	96035579	96000814	-	19	2071	35856	125638	ENSG00000111144.9	ENST00000228740.6	LTA4H	LTA4H-201	Known	Known	None	0.4000000059604645	None	None	None	None
m54284U_191110_105540/87492887/ccs	PB_GM12878_R1	hg38_SIRV	chr1	231237820	231238917	+	1	1098	128815	663299	ENCODEHG000128815	ENCODEHT000663299	ENCODEHG000128815	ENCODEHT000663299	Antisense	Antisense	None	0.15000000596046448	None	None	None	None
m54284U_191111_172039/151718053/ccs	PB_GM12878_R2	hg38_SIRV	chr12	96035620	96000814	-	19	2112	35856	125638	ENSG00000111144.9	ENST00000228740.6	LTA4H	LTA4H-201	Known	Known	None	0.4000000059604645	None	None	None	None
m54284U_191110_105540/110364394/ccs	PB_GM12878_R1	hg38_SIRV	chr6	149373415	149372457	-	1	959	128816	663300	ENCODEHG000128816	ENCODEHT000663300	ENCODEHG000128816	ENCODEHT000663300	Antisense	Antisense	None	0.800000011920929	None	None	None	None
m54284U_191111_172039/37028712/ccs	PB_GM12878_R2	hg38_SIRV	chr1	231237820	231238939	+	1	1144	128815	663299	ENCODEHG000128815	ENCODEHT000663299	ENCODEHG000128815	ENCODEHT000663299	Antisense	Antisense	None	0.25	None	None	None	None
m54284U_191110_105540/20842113/ccs	PB_GM12878_R1	hg38_SIRV	chr12	96035587	96000823	-	19	2070	35856	125638	ENSG00000111144.9	ENST00000228740.6	LTA4H	LTA4H-201	Known	Known	None	0.3499999940395355	None	None	None	None
178bf1e6-ef14-4389-8967-147c513d5554	ONT_GM12878_R1	hg38_SIRV	chr6	149378331	149411514	+	5	3459	20296	663301	ENSG00000055208.18	ENCODEHT000663301	TAB2	ENCODEHT000663301	Known	ISM	Suffix	0.20000000298023224	None	None	None	None
m54284U_191110_105540/58395059/ccs	PB_GM12878_R1	hg38_SIRV	chr12	96035555	96000823	-	19	2038	35856	125638	ENSG00000111144.9	ENST00000228740.6	LTA4H	LTA4H-201	Known	Known	None	0.3499999940395355	None	None	None	None
m54284U_191110_105540/137692859/ccs	PB_GM12878_R1	hg38_SIRV	chr1	231241142	231238899	-	2	409	4937	17348	ENSG00000143633.12	ENST00000471936.1	C1orf131	C1orf131-206	Known	Known	None	0.6000000238418579	None	None	None	None
m54284U_191110_105540/162202542/ccs	PB_GM12878_R1	hg38_SIRV	chr12	96035631	96000897	-	18	1977	35856	663271	ENSG00000111144.9	ENCODEHT000663271	LTA4H	ENCODEHT000663271	Known	NIC	None	0.3499999940395355	None	None	None	None
c01f861b-ebb6-44b6-9e18-f708e3d8d5a9	ONT_GM12878_R2	hg38_SIRV	chr6	149378610	149379877	+	1	1270	20296	663302	ENSG00000055208.18	ENCODEHT000663302	TAB2	ENCODEHT000663302	Known	Genomic	None	0.3499999940395355	None	None	None	None
m54284U_191111_172039/10357227/ccs	PB_GM12878_R2	hg38_SIRV	chr12	96035576	96000823	-	19	2059	35856	125638	ENSG00000111144.9	ENST00000228740.6	LTA4H	LTA4H-201	Known	Known	None	0.3499999940395355	None	None	None	None
f17be63e-cb88-48fb-99da-798297c2aaf4	ONT_GM12878_R2	hg38_SIRV	chr6	149378912	149411607	+	5	3170	20296	663301	ENSG00000055208.18	ENCODEHT000663301	TAB2	ENCODEHT000663301	Known	ISM	Suffix	0.20000000298023224	None	None	None	None
m54284U_191111_172039/178324976/ccs	PB_GM12878_R2	hg38_SIRV	chr12	96035641	96000898	-	18	1986	35856	663271	ENSG00000111144.9	ENCODEHT000663271	LTA4H	ENCODEHT000663271	Known	NIC	None	0.30000001192092896	None	None	None	None
m54284U_191111_172039/101256003/ccs	PB_GM12878_R2	hg38_SIRV	chr1	231241168	231238901	-	2	433	4937	17348	ENSG00000143633.12	ENST00000471936.1	C1orf131	C1orf131-206	Known	Known	None	0.6499999761581421	None	None	None	None
m54284U_191111_172039/18155031/ccs	PB_GM12878_R2	hg38_SIRV	chr12	96035577	96000827	-	19	2056	35856	125638	ENSG00000111144.9	ENST00000228740.6	LTA4H	LTA4H-201	Known	Known	None	0.25	None	None	None	None
m54284U_191110_105540/16384757/ccs	PB_GM12878_R1	hg38_SIRV	chr6	149378943	149411514	+	5	3046	20296	663301	ENSG00000055208.18	ENCODEHT000663301	TAB2	ENCODEHT000663301	Known	ISM	Suffix	0.20000000298023224	None	None	None	None
m54284U_191110_105540/88345300/ccs	PB_GM12878_R1	hg38_SIRV	chr12	96035579	96000828	-	19	2057	35856	125638	ENSG00000111144.9	ENST00000228740.6	LTA4H	LTA4H-201	Known	Known	None	0.25	None	None	None	None
m54284U_191110_105540/9044567/ccs	PB_GM12878_R1	hg38_SIRV	chr6	149378951	149411517	+	5	3041	20296	663301	ENSG00000055208.18	ENCODEHT000663301	TAB2	ENCODEHT000663301	Known	ISM	Suffix	0.20000000298023224	None	None	None	None
m54284U_191111_172039/51054777/ccs	PB_GM12878_R2	hg38_SIRV	chr12	96035652	96000902	-	18	1993	35856	663271	ENSG00000111144.9	ENCODEHT000663271	LTA4H	ENCODEHT000663271	Known	NIC	None	0.25	None	None	None	None
m54284U_191111_172039/144837060/ccs	PB_GM12878_R2	hg38_SIRV	chr1	231241142	231238901	-	2	407	4937	17348	ENSG00000143633.12	ENST00000471936.1	C1orf131	C1orf131-206	Known	Known	None	0.6499999761581421	None	None	None	None
m54284U_191110_105540/11274248/ccs	PB_GM12878_R1	hg38_SIRV	chr12	96035583	96000829	-	19	2060	35856	125638	ENSG00000111144.9	ENST00000228740.6	LTA4H	LTA4H-201	Known	Known	None	0.30000001192092896	None	None	None	None
m54284U_191111_172039/8192660/ccs	PB_GM12878_R2	hg38_SIRV	chr6	149379019	149411517	+	5	2973	20296	663301	ENSG00000055208.18	ENCODEHT000663301	TAB2	ENCODEHT000663301	Known	ISM	Suffix	0.20000000298023224	None	None	None	None
m54284U_191110_105540/72155712/ccs	PB_GM12878_R1	hg38_SIRV	chr12	96035487	96000829	-	19	1964	35856	125638	ENSG00000111144.9	ENST00000228740.6	LTA4H	LTA4H-201	Known	Known	None	0.30000001192092896	None	None	None	None
m54284U_191110_105540/107415356/ccs	PB_GM12878_R1	hg38_SIRV	chr1	231241182	231238902	-	2	446	4937	17348	ENSG00000143633.12	ENST00000471936.1	C1orf131	C1orf131-206	Known	Known	None	0.699999988079071	None	None	None	None
0bf8aee5-0644-4824-a680-dd4f9a3c6e8d	ONT_GM12878_R2	hg38_SIRV	chr6	149378880	149411570	+	5	2967	20296	663301	ENSG00000055208.18	ENCODEHT000663301	TAB2	ENCODEHT000663301	Known	ISM	Suffix	0.5	None	None	None	None
m54284U_191110_105540/84345670/ccs	PB_GM12878_R1	hg38_SIRV	chr12	96035587	96000829	-	19	2064	35856	125638	ENSG00000111144.9	ENST00000228740.6	LTA4H	LTA4H-201	Known	Known	None	0.30000001192092896	None	None	None	None
m54284U_191110_105540/96864891/ccs	PB_GM12878_R1	hg38_SIRV	chr12	96035589	96000829	-	19	2066	35856	125638	ENSG00000111144.9	ENST00000228740.6	LTA4H	LTA4H-201	Known	Known	None	0.30000001192092896	None	None	None	None
5a016e45-7bd8-418c-a328-fd275d8c6ccc	ONT_GM12878_R2	hg38_SIRV	chr6	149378882	149411596	+	5	2991	20296	663301	ENSG00000055208.18	ENCODEHT000663301	TAB2	ENCODEHT000663301	Known	ISM	Suffix	0.30000001192092896	None	None	None	None
m54284U_191110_105540/100533693/ccs	PB_GM12878_R1	hg38_SIRV	chr12	96035631	96000829	-	19	2108	35856	125638	ENSG00000111144.9	ENST00000228740.6	LTA4H	LTA4H-201	Known	Known	None	0.30000001192092896	None	None	None	None
c6511165-7ee9-4900-992c-b9270fc6660e	ONT_GM12878_R2	hg38_SIRV	chr6	149378945	149379913	+	1	968	20296	663302	ENSG00000055208.18	ENCODEHT000663302	TAB2	ENCODEHT000663302	Known	Genomic	None	0.3499999940395355	None	None	None	None
m54284U_191110_105540/136906985/ccs	PB_GM12878_R1	hg38_SIRV	chr1	231241174	231238902	-	2	438	4937	17348	ENSG00000143633.12	ENST00000471936.1	C1orf131	C1orf131-206	Known	Known	None	0.699999988079071	None	None	None	None
m54284U_191110_105540/121963421/ccs	PB_GM12878_R1	hg38_SIRV	chr12	96035577	96000829	-	19	2054	35856	125638	ENSG00000111144.9	ENST00000228740.6	LTA4H	LTA4H-201	Known	Known	None	0.30000001192092896	None	None	None	None
m54284U_191110_105540/23200595/ccs	PB_GM12878_R1	hg38_SIRV	chr6	149378885	149411606	+	5	2998	20296	663301	ENSG00000055208.18	ENCODEHT000663301	TAB2	ENCODEHT000663301	Known	ISM	Suffix	0.20000000298023224	None	None	None	None
m54284U_191110_105540/122947475/ccs	PB_GM12878_R1	hg38_SIRV	chr12	96035631	96000829	-	19	2108	35856	125638	ENSG00000111144.9	ENST00000228740.6	LTA4H	LTA4H-201	Known	Known	None	0.30000001192092896	None	None	None	None
m54284U_191110_105540/135201250/ccs	PB_GM12878_R1	hg38_SIRV	chr12	96035587	96000829	-	19	2064	35856	125638	ENSG00000111144.9	ENST00000228740.6	LTA4H	LTA4H-201	Known	Known	None	0.30000001192092896	None	None	None	None
m54284U_191111_172039/56166750/ccs	PB_GM12878_R2	hg38_SIRV	chr1	231241164	231238902	-	2	428	4937	17348	ENSG00000143633.12	ENST00000471936.1	C1orf131	C1orf131-206	Known	Known	None	0.699999988079071	None	None	None	None
m54284U_191110_105540/163514232/ccs	PB_GM12878_R1	hg38_SIRV	chr6	149378994	149411611	+	5	2894	20296	663301	ENSG00000055208.18	ENCODEHT000663301	TAB2	ENCODEHT000663301	Known	ISM	Suffix	0.10000000149011612	None	None	None	None
m54284U_191110_105540/147783831/ccs	PB_GM12878_R1	hg38_SIRV	chr12	96035583	96000829	-	19	2060	35856	125638	ENSG00000111144.9	ENST00000228740.6	LTA4H	LTA4H-201	Known	Known	None	0.30000001192092896	None	None	None	None
m54284U_191111_172039/8061987/ccs	PB_GM12878_R2	hg38_SIRV	chr12	96035587	96000829	-	19	2064	35856	125638	ENSG00000111144.9	ENST00000228740.6	LTA4H	LTA4H-201	Known	Known	None	0.30000001192092896	None	None	None	None
737e5c27-680a-41c9-829d-84a5ea281f39	ONT_GM12878_R2	hg38_SIRV	chr6	149379021	149410548	+	5	1806	20296	663301	ENSG00000055208.18	ENCODEHT000663301	TAB2	ENCODEHT000663301	Known	ISM	Suffix	0.5	None	None	None	None
m54284U_191111_172039/121506258/ccs	PB_GM12878_R2	hg38_SIRV	chr1	231241177	231238902	-	2	441	4937	17348	ENSG00000143633.12	ENST00000471936.1	C1orf131	C1orf131-206	Known	Known	None	0.699999988079071	None	None	None	None
m54284U_191111_172039/27657421/ccs	PB_GM12878_R2	hg38_SIRV	chr12	96035592	96000829	-	19	2069	35856	125638	ENSG00000111144.9	ENST00000228740.6	LTA4H	LTA4H-201	Known	Known	None	0.30000001192092896	None	None	None	None
m54284U_191111_172039/139395940/ccs	PB_GM12878_R2	hg38_SIRV	chr6	149379089	149411606	+	5	2794	20296	663301	ENSG00000055208.18	ENCODEHT000663301	TAB2	ENCODEHT000663301	Known	ISM	Suffix	0.20000000298023224	None	None	None	None
m54284U_191110_105540/56952882/ccs	PB_GM12878_R1	hg38_SIRV	chr6	149379202	149411605	+	2	2346	20296	663303	ENSG00000055208.18	ENCODEHT000663303	TAB2	ENCODEHT000663303	Known	NIC	None	0.20000000298023224	None	None	None	None
m54284U_191111_172039/32309821/ccs	PB_GM12878_R2	hg38_SIRV	chr12	96035674	96000903	-	18	2014	35856	663271	ENSG00000111144.9	ENCODEHT000663271	LTA4H	ENCODEHT000663271	Known	NIC	None	0.30000001192092896	None	None	None	None
m54284U_191110_105540/151915298/ccs	PB_GM12878_R1	hg38_SIRV	chr1	231241180	231238908	-	1	2273	4937	663304	ENSG00000143633.12	ENCODEHT000663304	C1orf131	ENCODEHT000663304	Known	Genomic	None	0.699999988079071	None	None	None	None
m54284U_191111_172039/36766026/ccs	PB_GM12878_R2	hg38_SIRV	chr12	96035607	96000829	-	19	2084	35856	125638	ENSG00000111144.9	ENST00000228740.6	LTA4H	LTA4H-201	Known	Known	None	0.30000001192092896	None	None	None	None
m54284U_191111_172039/20449561/ccs	PB_GM12878_R2	hg38_SIRV	chr1	231241164	231239139	-	1	2013	4937	663304	ENSG00000143633.12	ENCODEHT000663304	C1orf131	ENCODEHT000663304	Known	Genomic	None	0.699999988079071	None	None	None	None
m54284U_191110_105540/169347579/ccs	PB_GM12878_R1	hg38_SIRV	chr6	149379202	149411607	+	5	2682	20296	663301	ENSG00000055208.18	ENCODEHT000663301	TAB2	ENCODEHT000663301	Known	ISM	Suffix	0.20000000298023224	None	None	None	None
m54284U_191111_172039/42337565/ccs	PB_GM12878_R2	hg38_SIRV	chr12	96035592	96000829	-	19	2069	35856	125638	ENSG00000111144.9	ENST00000228740.6	LTA4H	LTA4H-201	Known	Known	None	0.30000001192092896	None	None	None	None
m54284U_191110_105540/178260202/ccs	PB_GM12878_R1	hg38_SIRV	chr6	149379202	149411606	+	5	2681	20296	663301	ENSG00000055208.18	ENCODEHT000663301	TAB2	ENCODEHT000663301	Known	ISM	Suffix	0.20000000298023224	None	None	None	None
m54284U_191111_172039/75499932/ccs	PB_GM12878_R2	hg38_SIRV	chr12	96035611	96000829	-	19	2088	35856	125638	ENSG00000111144.9	ENST00000228740.6	LTA4H	LTA4H-201	Known	Known	None	0.30000001192092896	None	None	None	None
m54284U_191111_172039/76284215/ccs	PB_GM12878_R2	hg38_SIRV	chr1	231241174	231239154	-	2	186	4937	17348	ENSG00000143633.12	ENST00000471936.1	C1orf131	C1orf131-206	Known	Known	None	0.699999988079071	None	None	None	None
m54284U_191111_172039/79496977/ccs	PB_GM12878_R2	hg38_SIRV	chr12	96035587	96000829	-	19	2072	35856	125638	ENSG00000111144.9	ENST00000228740.6	LTA4H	LTA4H-201	Known	Known	None	0.30000001192092896	None	None	None	None
m54284U_191111_172039/33292775/ccs	PB_GM12878_R2	hg38_SIRV	chr6	149379202	149411607	+	5	2682	20296	663301	ENSG00000055208.18	ENCODEHT000663301	TAB2	ENCODEHT000663301	Known	ISM	Suffix	0.20000000298023224	None	None	None	None
m54284U_191111_172039/170525700/ccs	PB_GM12878_R2	hg38_SIRV	chr1	231241157	231239139	-	1	2006	4937	663304	ENSG00000143633.12	ENCODEHT000663304	C1orf131	ENCODEHT000663304	Known	Genomic	None	0.699999988079071	None	None	None	None
m54284U_191111_172039/86837384/ccs	PB_GM12878_R2	hg38_SIRV	chr12	96035577	96000829	-	19	2054	35856	125638	ENSG00000111144.9	ENST00000228740.6	LTA4H	LTA4H-201	Known	Known	None	0.30000001192092896	None	None	None	None
m54284U_191111_172039/159777353/ccs	PB_GM12878_R2	hg38_SIRV	chr1	231241172	231239141	-	1	2019	4937	663304	ENSG00000143633.12	ENCODEHT000663304	C1orf131	ENCODEHT000663304	Known	Genomic	None	0.6000000238418579	None	None	None	None
m54284U_191111_172039/102761669/ccs	PB_GM12878_R2	hg38_SIRV	chr12	96035586	96000829	-	19	2063	35856	125638	ENSG00000111144.9	ENST00000228740.6	LTA4H	LTA4H-201	Known	Known	None	0.30000001192092896	None	None	None	None
m54284U_191111_172039/170855166/ccs	PB_GM12878_R2	hg38_SIRV	chr6	149379202	149410551	+	5	1628	20296	663301	ENSG00000055208.18	ENCODEHT000663301	TAB2	ENCODEHT000663301	Known	ISM	Suffix	0.5	None	None	None	None
m54284U_191111_172039/38209085/ccs	PB_GM12878_R2	hg38_SIRV	chr1	231241175	231239148	-	1	2015	4937	663304	ENSG00000143633.12	ENCODEHT000663304	C1orf131	ENCODEHT000663304	Known	Genomic	None	0.6499999761581421	None	None	None	None
m54284U_191111_172039/109251043/ccs	PB_GM12878_R2	hg38_SIRV	chr12	96035590	96000829	-	19	2067	35856	125638	ENSG00000111144.9	ENST00000228740.6	LTA4H	LTA4H-201	Known	Known	None	0.30000001192092896	None	None	None	None
m54284U_191111_172039/43974833/ccs	PB_GM12878_R2	hg38_SIRV	chr1	231241173	231239148	-	1	2013	4937	663304	ENSG00000143633.12	ENCODEHT000663304	C1orf131	ENCODEHT000663304	Known	Genomic	None	0.6499999761581421	None	None	None	None
m54284U_191110_105540/57738941/ccs	PB_GM12878_R1	hg38_SIRV	chr6	149379279	149410525	+	5	1525	20296	663301	ENSG00000055208.18	ENCODEHT000663301	TAB2	ENCODEHT000663301	Known	ISM	Suffix	0.6499999761581421	None	None	None	None
m54284U_191111_172039/130287226/ccs	PB_GM12878_R2	hg38_SIRV	chr1	231241117	231239665	-	1	1440	4937	663304	ENSG00000143633.12	ENCODEHT000663304	C1orf131	ENCODEHT000663304	Known	Genomic	None	0.6000000238418579	None	None	None	None
m54284U_191111_172039/112854583/ccs	PB_GM12878_R2	hg38_SIRV	chr12	96035585	96000829	-	19	2062	35856	125638	ENSG00000111144.9	ENST00000228740.6	LTA4H	LTA4H-201	Known	Known	None	0.30000001192092896	None	None	None	None
m54284U_191111_172039/113574783/ccs	PB_GM12878_R2	hg38_SIRV	chr12	96035588	96000829	-	19	2065	35856	125638	ENSG00000111144.9	ENST00000228740.6	LTA4H	LTA4H-201	Known	Known	None	0.30000001192092896	None	None	None	None
m54284U_191111_172039/132711963/ccs	PB_GM12878_R2	hg38_SIRV	chr6	149379279	149410526	+	5	1526	20296	663301	ENSG00000055208.18	ENCODEHT000663301	TAB2	ENCODEHT000663301	Known	ISM	Suffix	0.6499999761581421	None	None	None	None
5e619487-d1f2-439a-8171-cc8e48632d39	ONT_GM12878_R1	hg38_SIRV	chr6	149379323	149410545	+	5	1493	20296	663305	ENSG00000055208.18	ENCODEHT000663305	TAB2	ENCODEHT000663305	Known	NNC	None	0.44999998807907104	None	None	None	None
m54284U_191111_172039/106824545/ccs	PB_GM12878_R2	hg38_SIRV	chr1	231241162	231277788	+	16	2506	4938	17350	ENSG00000116906.12	ENST00000366647.8	GNPAT	GNPAT-201	Known	Known	None	0.4000000059604645	None	None	None	None
m54284U_191111_172039/121637224/ccs	PB_GM12878_R2	hg38_SIRV	chr12	96035589	96000829	-	19	2066	35856	125638	ENSG00000111144.9	ENST00000228740.6	LTA4H	LTA4H-201	Known	Known	None	0.30000001192092896	None	None	None	None
m54284U_191111_172039/125766385/ccs	PB_GM12878_R2	hg38_SIRV	chr12	96035643	96000903	-	18	1983	35856	663271	ENSG00000111144.9	ENCODEHT000663271	LTA4H	ENCODEHT000663271	Known	NIC	None	0.30000001192092896	None	None	None	None
m54284U_191111_172039/24774723/ccs	PB_GM12878_R2	hg38_SIRV	chr6	149379494	149411515	+	5	2298	20296	663301	ENSG00000055208.18	ENCODEHT000663301	TAB2	ENCODEHT000663301	Known	ISM	Suffix	0.20000000298023224	None	None	None	None
m54284U_191111_172039/150669964/ccs	PB_GM12878_R2	hg38_SIRV	chr1	231241173	231277786	+	16	2493	4938	17350	ENSG00000116906.12	ENST00000366647.8	GNPAT	GNPAT-201	Known	Known	None	0.3499999940395355	None	None	None	None
m54284U_191111_172039/137889599/ccs	PB_GM12878_R2	hg38_SIRV	chr12	96035591	96000829	-	19	2068	35856	125638	ENSG00000111144.9	ENST00000228740.6	LTA4H	LTA4H-201	Known	Known	None	0.30000001192092896	None	None	None	None
m54284U_191110_105540/8914444/ccs	PB_GM12878_R1	hg38_SIRV	chr6	149380079	149381139	+	1	1059	20296	663306	ENSG00000055208.18	ENCODEHT000663306	TAB2	ENCODEHT000663306	Known	Genomic	None	0.20000000298023224	None	None	None	None
m54284U_191111_172039/143984264/ccs	PB_GM12878_R2	hg38_SIRV	chr12	96035574	96000829	-	19	2051	35856	125638	ENSG00000111144.9	ENST00000228740.6	LTA4H	LTA4H-201	Known	Known	None	0.30000001192092896	None	None	None	None
m54284U_191110_105540/178127870/ccs	PB_GM12878_R1	hg38_SIRV	chr6	149385997	149381592	-	2	2675	128817	663307	ENCODEHG000128817	ENCODEHT000663307	ENCODEHG000128817	ENCODEHT000663307	Antisense	Antisense	None	1.0	None	None	None	None
m54284U_191110_105540/125960907/ccs	PB_GM12878_R1	hg38_SIRV	chr1	231241179	231277788	+	16	2489	4938	17350	ENSG00000116906.12	ENST00000366647.8	GNPAT	GNPAT-201	Known	Known	None	0.4000000059604645	None	None	None	None
m54284U_191111_172039/156107500/ccs	PB_GM12878_R2	hg38_SIRV	chr12	96035589	96000829	-	19	2066	35856	125638	ENSG00000111144.9	ENST00000228740.6	LTA4H	LTA4H-201	Known	Known	None	0.30000001192092896	None	None	None	None
m54284U_191111_172039/116130542/ccs	PB_GM12878_R2	hg38_SIRV	chr6	149382735	149381593	-	1	1143	128817	663308	ENCODEHG000128817	ENCODEHT000663308	ENCODEHG000128817	ENCODEHT000663308	Antisense	Genomic	None	0.949999988079071	None	None	None	None
m54284U_191111_172039/170986144/ccs	PB_GM12878_R2	hg38_SIRV	chr12	96035590	96000829	-	19	2067	35856	125638	ENSG00000111144.9	ENST00000228740.6	LTA4H	LTA4H-201	Known	Known	None	0.30000001192092896	None	None	None	None
m54284U_191111_172039/329917/ccs	PB_GM12878_R2	hg38_SIRV	chr1	231241186	231277788	+	16	2482	4938	17350	ENSG00000116906.12	ENST00000366647.8	GNPAT	GNPAT-201	Known	Known	None	0.4000000059604645	None	None	None	None
m54284U_191111_172039/22085903/ccs	PB_GM12878_R2	hg38_SIRV	chr6	149383066	149384950	+	1	1885	20296	663309	ENSG00000055208.18	ENCODEHT000663309	TAB2	ENCODEHT000663309	Known	Genomic	None	0.6499999761581421	None	None	None	None
m54284U_191111_172039/179503131/ccs	PB_GM12878_R2	hg38_SIRV	chr12	96035587	96000829	-	19	2064	35856	125638	ENSG00000111144.9	ENST00000228740.6	LTA4H	LTA4H-201	Known	Known	None	0.30000001192092896	None	None	None	None
d94a7913-5d21-4079-a901-ffe0afaf7f9b	ONT_GM12878_R1	hg38_SIRV	chr12	96021137	96000829	-	13	1388	35856	663310	ENSG00000111144.9	ENCODEHT000663310	LTA4H	ENCODEHT000663310	Known	NNC	None	0.30000001192092896	None	None	None	None
m54284U_191110_105540/22677488/ccs	PB_GM12878_R1	hg38_SIRV	chr12	96035587	96000830	-	19	2063	35856	125638	ENSG00000111144.9	ENST00000228740.6	LTA4H	LTA4H-201	Known	Known	None	0.25	None	None	None	None
m54284U_191110_105540/70257193/ccs	PB_GM12878_R1	hg38_SIRV	chr6	149386446	149383141	-	1	3306	128817	663311	ENCODEHG000128817	ENCODEHT000663311	ENCODEHG000128817	ENCODEHT000663311	Antisense	Genomic	None	0.20000000298023224	None	None	None	None
m54284U_191110_105540/21695087/ccs	PB_GM12878_R1	hg38_SIRV	chr1	231241191	231277793	+	16	2482	4938	17350	ENSG00000116906.12	ENST00000366647.8	GNPAT	GNPAT-201	Known	Known	None	0.44999998807907104	None	None	None	None
m54284U_191110_105540/98435693/ccs	PB_GM12878_R1	hg38_SIRV	chr6	149385573	149384911	-	1	1112	128817	663311	ENCODEHG000128817	ENCODEHT000663311	ENCODEHG000128817	ENCODEHT000663311	Antisense	Genomic	None	0.25	None	None	None	None
m54284U_191110_105540/46596815/ccs	PB_GM12878_R1	hg38_SIRV	chr12	96035587	96000830	-	19	2063	35856	125638	ENSG00000111144.9	ENST00000228740.6	LTA4H	LTA4H-201	Known	Known	None	0.25	None	None	None	None
m54284U_191110_105540/59639971/ccs	PB_GM12878_R1	hg38_SIRV	chr6	149385997	149384958	-	1	1489	128817	663311	ENCODEHG000128817	ENCODEHT000663311	ENCODEHG000128817	ENCODEHT000663311	Antisense	Genomic	None	0.5	None	None	None	None
m54284U_191110_105540/101057495/ccs	PB_GM12878_R1	hg38_SIRV	chr12	96035574	96000830	-	19	2050	35856	125638	ENSG00000111144.9	ENST00000228740.6	LTA4H	LTA4H-201	Known	Known	None	0.25	None	None	None	None
m54284U_191110_105540/95029217/ccs	PB_GM12878_R1	hg38_SIRV	chr1	231241191	231277793	+	16	2482	4938	17350	ENSG00000116906.12	ENST00000366647.8	GNPAT	GNPAT-201	Known	Known	None	0.44999998807907104	None	None	None	None
m54284U_191111_172039/178128008/ccs	PB_GM12878_R2	hg38_SIRV	chr6	149397602	149411603	+	4	2365	20296	663312	ENSG00000055208.18	ENCODEHT000663312	TAB2	ENCODEHT000663312	Known	ISM	Suffix	0.20000000298023224	None	None	None	None
m54284U_191110_105540/101123678/ccs	PB_GM12878_R1	hg38_SIRV	chr12	96035588	96000830	-	19	2064	35856	125638	ENSG00000111144.9	ENST00000228740.6	LTA4H	LTA4H-201	Known	Known	None	0.25	None	None	None	None
m54284U_191110_105540/111345786/ccs	PB_GM12878_R1	hg38_SIRV	chr12	96035586	96000830	-	19	2062	35856	125638	ENSG00000111144.9	ENST00000228740.6	LTA4H	LTA4H-201	Known	Known	None	0.25	None	None	None	None
m54284U_191111_172039/14092795/ccs	PB_GM12878_R2	hg38_SIRV	chr6	149397695	149411522	+	4	2273	20296	663312	ENSG00000055208.18	ENCODEHT000663312	TAB2	ENCODEHT000663312	Known	ISM	Suffix	0.20000000298023224	None	None	None	None
m54284U_191110_105540/121177910/ccs	PB_GM12878_R1	hg38_SIRV	chr1	231241191	231277791	+	16	2480	4938	17350	ENSG00000116906.12	ENST00000366647.8	GNPAT	GNPAT-201	Known	Known	None	0.4000000059604645	None	None	None	None
m54284U_191111_172039/60229879/ccs	PB_GM12878_R2	hg38_SIRV	chr1	231241191	231277781	+	16	2467	4938	663313	ENSG00000116906.12	ENCODEHT000663313	GNPAT	ENCODEHT000663313	Known	NNC	None	0.5	None	None	None	None
m54284U_191110_105540/117703048/ccs	PB_GM12878_R1	hg38_SIRV	chr12	96035588	96000830	-	19	2064	35856	125638	ENSG00000111144.9	ENST00000228740.6	LTA4H	LTA4H-201	Known	Known	None	0.25	None	None	None	None
m54284U_191111_172039/127795397/ccs	PB_GM12878_R2	hg38_SIRV	chr1	231241191	231277788	+	18	2794	4938	663314	ENSG00000116906.12	ENCODEHT000663314	GNPAT	ENCODEHT000663314	Known	NNC	None	0.4000000059604645	None	None	None	None
m54284U_191110_105540/121309180/ccs	PB_GM12878_R1	hg38_SIRV	chr12	96035587	96000830	-	19	2063	35856	125638	ENSG00000111144.9	ENST00000228740.6	LTA4H	LTA4H-201	Known	Known	None	0.25	None	None	None	None
m54284U_191111_172039/131334953/ccs	PB_GM12878_R2	hg38_SIRV	chr6	149397698	149411615	+	4	2363	20296	663312	ENSG00000055208.18	ENCODEHT000663312	TAB2	ENCODEHT000663312	Known	ISM	Suffix	0.10000000149011612	None	None	None	None
m54284U_191110_105540/122814487/ccs	PB_GM12878_R1	hg38_SIRV	chr12	96035589	96000830	-	19	2065	35856	125638	ENSG00000111144.9	ENST00000228740.6	LTA4H	LTA4H-201	Known	Known	None	0.25	None	None	None	None
m54284U_191111_172039/133956403/ccs	PB_GM12878_R2	hg38_SIRV	chr1	231241191	231277778	+	16	2460	4938	17350	ENSG00000116906.12	ENST00000366647.8	GNPAT	GNPAT-201	Known	Known	None	0.4000000059604645	None	None	None	None
m54284U_191111_172039/10160447/ccs	PB_GM12878_R2	hg38_SIRV	chr6	149397724	149411612	+	4	2334	20296	663312	ENSG00000055208.18	ENCODEHT000663312	TAB2	ENCODEHT000663312	Known	ISM	Suffix	0.20000000298023224	None	None	None	None
m54284U_191110_105540/154797400/ccs	PB_GM12878_R1	hg38_SIRV	chr12	96035584	96000830	-	19	2060	35856	125638	ENSG00000111144.9	ENST00000228740.6	LTA4H	LTA4H-201	Known	Known	None	0.25	None	None	None	None
m54284U_191111_172039/13174078/ccs	PB_GM12878_R2	hg38_SIRV	chr12	96035574	96000830	-	19	2050	35856	125638	ENSG00000111144.9	ENST00000228740.6	LTA4H	LTA4H-201	Known	Known	None	0.25	None	None	None	None
m54284U_191111_172039/168625709/ccs	PB_GM12878_R2	hg38_SIRV	chr1	231241191	231277791	+	16	2480	4938	17350	ENSG00000116906.12	ENST00000366647.8	GNPAT	GNPAT-201	Known	Known	None	0.4000000059604645	None	None	None	None
m54284U_191111_172039/157616147/ccs	PB_GM12878_R2	hg38_SIRV	chr6	149397737	149411525	+	4	2234	20296	663312	ENSG00000055208.18	ENCODEHT000663312	TAB2	ENCODEHT000663312	Known	ISM	Suffix	0.15000000596046448	None	None	None	None
m54284U_191111_172039/17892250/ccs	PB_GM12878_R2	hg38_SIRV	chr12	96035589	96000830	-	19	2065	35856	125638	ENSG00000111144.9	ENST00000228740.6	LTA4H	LTA4H-201	Known	Known	None	0.25	None	None	None	None
m54284U_191110_105540/141756304/ccs	PB_GM12878_R1	hg38_SIRV	chr6	149397739	149411612	+	4	2319	20296	663312	ENSG00000055208.18	ENCODEHT000663312	TAB2	ENCODEHT000663312	Known	ISM	Suffix	0.20000000298023224	None	None	None	None
m54284U_191111_172039/35850245/ccs	PB_GM12878_R2	hg38_SIRV	chr12	96035587	96000830	-	19	2063	35856	125638	ENSG00000111144.9	ENST00000228740.6	LTA4H	LTA4H-201	Known	Known	None	0.25	None	None	None	None
m54284U_191110_105540/42928091/ccs	PB_GM12878_R1	hg38_SIRV	chr1	231241194	231277787	+	16	2473	4938	17350	ENSG00000116906.12	ENST00000366647.8	GNPAT	GNPAT-201	Known	Known	None	0.4000000059604645	None	None	None	None
m54284U_191111_172039/52955533/ccs	PB_GM12878_R2	hg38_SIRV	chr12	96035590	96000830	-	19	2066	35856	125638	ENSG00000111144.9	ENST00000228740.6	LTA4H	LTA4H-201	Known	Known	None	0.25	None	None	None	None
m54284U_191111_172039/68813459/ccs	PB_GM12878_R2	hg38_SIRV	chr12	96035590	96000830	-	19	2059	35856	663315	ENSG00000111144.9	ENCODEHT000663315	LTA4H	ENCODEHT000663315	Known	NNC	None	0.25	None	None	None	None
m54284U_191111_172039/72354416/ccs	PB_GM12878_R2	hg38_SIRV	chr6	149397766	149410998	+	4	1686	20296	663312	ENSG00000055208.18	ENCODEHT000663312	TAB2	ENCODEHT000663312	Known	ISM	Suffix	0.550000011920929	None	None	None	None
m54284U_191110_105540/173277905/ccs	PB_GM12878_R1	hg38_SIRV	chr1	231241213	231277945	+	16	2473	4938	663313	ENSG00000116906.12	ENCODEHT000663313	GNPAT	ENCODEHT000663313	Known	NNC	None	0.44999998807907104	None	None	None	None
m54284U_191111_172039/111869997/ccs	PB_GM12878_R2	hg38_SIRV	chr12	96035590	96000830	-	19	2066	35856	125638	ENSG00000111144.9	ENST00000228740.6	LTA4H	LTA4H-201	Known	Known	None	0.25	None	None	None	None
m54284U_191110_105540/39584805/ccs	PB_GM12878_R1	hg38_SIRV	chr6	149397796	149410996	+	4	1654	20296	663312	ENSG00000055208.18	ENCODEHT000663312	TAB2	ENCODEHT000663312	Known	ISM	Suffix	0.5	None	None	None	None
m54284U_191111_172039/115934540/ccs	PB_GM12878_R2	hg38_SIRV	chr12	96035645	96000904	-	18	1984	35856	663271	ENSG00000111144.9	ENCODEHT000663271	LTA4H	ENCODEHT000663271	Known	NIC	None	0.25	None	None	None	None
m54284U_191111_172039/17762600/ccs	PB_GM12878_R2	hg38_SIRV	chr1	231241197	231277787	+	16	2470	4938	17350	ENSG00000116906.12	ENST00000366647.8	GNPAT	GNPAT-201	Known	Known	None	0.4000000059604645	None	None	None	None
m54284U_191111_172039/126877805/ccs	PB_GM12878_R2	hg38_SIRV	chr12	96035587	96000830	-	19	2063	35856	125638	ENSG00000111144.9	ENST00000228740.6	LTA4H	LTA4H-201	Known	Known	None	0.25	None	None	None	None
m54284U_191111_172039/59310836/ccs	PB_GM12878_R2	hg38_SIRV	chr6	149397796	149411613	+	4	2263	20296	663312	ENSG00000055208.18	ENCODEHT000663312	TAB2	ENCODEHT000663312	Known	ISM	Suffix	0.20000000298023224	None	None	None	None
m54284U_191111_172039/143394792/ccs	PB_GM12878_R2	hg38_SIRV	chr12	96035583	96000830	-	19	2059	35856	125638	ENSG00000111144.9	ENST00000228740.6	LTA4H	LTA4H-201	Known	Known	None	0.25	None	None	None	None
m54284U_191111_172039/38535324/ccs	PB_GM12878_R2	hg38_SIRV	chr6	149397805	149411612	+	4	2253	20296	663312	ENSG00000055208.18	ENCODEHT000663312	TAB2	ENCODEHT000663312	Known	ISM	Suffix	0.20000000298023224	None	None	None	None
m54284U_191110_105540/172032862/ccs	PB_GM12878_R1	hg38_SIRV	chr1	231241199	231277789	+	16	2470	4938	17350	ENSG00000116906.12	ENST00000366647.8	GNPAT	GNPAT-201	Known	Known	None	0.4000000059604645	None	None	None	None
m54284U_191111_172039/146671000/ccs	PB_GM12878_R2	hg38_SIRV	chr12	96035587	96000830	-	19	2063	35856	125638	ENSG00000111144.9	ENST00000228740.6	LTA4H	LTA4H-201	Known	Known	None	0.25	None	None	None	None
m54284U_191111_172039/180356099/ccs	PB_GM12878_R2	hg38_SIRV	chr6	149397812	149411613	+	4	2247	20296	663312	ENSG00000055208.18	ENCODEHT000663312	TAB2	ENCODEHT000663312	Known	ISM	Suffix	0.20000000298023224	None	None	None	None
m54284U_191111_172039/162464130/ccs	PB_GM12878_R2	hg38_SIRV	chr12	96035587	96000830	-	19	2057	35856	125638	ENSG00000111144.9	ENST00000228740.6	LTA4H	LTA4H-201	Known	Known	None	0.25	None	None	None	None
m54284U_191111_172039/38142899/ccs	PB_GM12878_R2	hg38_SIRV	chr1	231241199	231277790	+	16	2471	4938	17350	ENSG00000116906.12	ENST00000366647.8	GNPAT	GNPAT-201	Known	Known	None	0.4000000059604645	None	None	None	None
m54284U_191111_172039/163185800/ccs	PB_GM12878_R2	hg38_SIRV	chr12	96035587	96000830	-	19	2063	35856	125638	ENSG00000111144.9	ENST00000228740.6	LTA4H	LTA4H-201	Known	Known	None	0.25	None	None	None	None
ebebf5bb-e21a-4866-932b-489b51663efb	ONT_GM12878_R2	hg38_SIRV	chr6	149397969	149411515	+	3	2108	20296	71579	ENSG00000055208.18	ENST00000484505.1	TAB2	TAB2-204	Known	Known	None	0.20000000298023224	None	None	None	None
m54284U_191111_172039/176556399/ccs	PB_GM12878_R2	hg38_SIRV	chr12	96035589	96000830	-	19	2065	35856	125638	ENSG00000111144.9	ENST00000228740.6	LTA4H	LTA4H-201	Known	Known	None	0.25	None	None	None	None
m54284U_191111_172039/82838249/ccs	PB_GM12878_R2	hg38_SIRV	chr1	231241199	231277791	+	16	2472	4938	17350	ENSG00000116906.12	ENST00000366647.8	GNPAT	GNPAT-201	Known	Known	None	0.4000000059604645	None	None	None	None
47ec0623-2bfc-414f-9be1-706260ae3276	ONT_GM12878_R1	hg38_SIRV	chr12	96035576	96000830	-	19	2027	35856	125638	ENSG00000111144.9	ENST00000228740.6	LTA4H	LTA4H-201	Known	Known	None	0.25	None	None	None	None
846514c5-be41-4dbc-9df6-9d7d18e54431	ONT_GM12878_R2	hg38_SIRV	chr6	149397972	149411603	+	3	2217	20296	663316	ENSG00000055208.18	ENCODEHT000663316	TAB2	ENCODEHT000663316	Known	ISM	Suffix	0.20000000298023224	None	None	None	None
m54284U_191110_105540/4786536/ccs	PB_GM12878_R1	hg38_SIRV	chr12	96035620	96000831	-	19	2095	35856	125638	ENSG00000111144.9	ENST00000228740.6	LTA4H	LTA4H-201	Known	Known	None	0.25	None	None	None	None
m54284U_191110_105540/97322344/ccs	PB_GM12878_R1	hg38_SIRV	chr1	231241200	231277922	+	16	2602	4938	17350	ENSG00000116906.12	ENST00000366647.8	GNPAT	GNPAT-201	Known	Known	None	0.25	None	None	None	None
m54284U_191110_105540/126552603/ccs	PB_GM12878_R1	hg38_SIRV	chr6	149405203	149403906	-	1	1298	128818	663317	ENCODEHG000128818	ENCODEHT000663317	ENCODEHG000128818	ENCODEHT000663317	Antisense	Antisense	None	0.05000000074505806	None	None	None	None
m54284U_191110_105540/5439781/ccs	PB_GM12878_R1	hg38_SIRV	chr12	96035589	96000831	-	19	2064	35856	125638	ENSG00000111144.9	ENST00000228740.6	LTA4H	LTA4H-201	Known	Known	None	0.25	None	None	None	None
m54284U_191111_172039/173541069/ccs	PB_GM12878_R2	hg38_SIRV	chr6	149406511	149404175	-	1	2326	128818	663317	ENCODEHG000128818	ENCODEHT000663317	ENCODEHG000128818	ENCODEHT000663317	Antisense	Antisense	None	0.44999998807907104	None	None	None	None
m54284U_191110_105540/8324292/ccs	PB_GM12878_R1	hg38_SIRV	chr12	96035587	96000831	-	19	2062	35856	125638	ENSG00000111144.9	ENST00000228740.6	LTA4H	LTA4H-201	Known	Known	None	0.25	None	None	None	None
m54284U_191111_172039/41222450/ccs	PB_GM12878_R2	hg38_SIRV	chr1	231241200	231277790	+	16	2470	4938	17350	ENSG00000116906.12	ENST00000366647.8	GNPAT	GNPAT-201	Known	Known	None	0.4000000059604645	None	None	None	None
m54284U_191110_105540/99222058/ccs	PB_GM12878_R1	hg38_SIRV	chr6	149406520	149407710	+	1	1191	20296	663318	ENSG00000055208.18	ENCODEHT000663318	TAB2	ENCODEHT000663318	Known	Genomic	None	0.20000000298023224	None	None	None	None
m54284U_191110_105540/9765888/ccs	PB_GM12878_R1	hg38_SIRV	chr12	96035583	96000831	-	19	2058	35856	125638	ENSG00000111144.9	ENST00000228740.6	LTA4H	LTA4H-201	Known	Known	None	0.25	None	None	None	None
m54284U_191111_172039/142213338/ccs	PB_GM12878_R2	hg38_SIRV	chr6	149406520	149407775	+	1	1256	20296	663318	ENSG00000055208.18	ENCODEHT000663318	TAB2	ENCODEHT000663318	Known	Genomic	None	0.800000011920929	None	None	None	None
m54284U_191110_105540/9766521/ccs	PB_GM12878_R1	hg38_SIRV	chr12	96035587	96000831	-	19	2062	35856	125638	ENSG00000111144.9	ENST00000228740.6	LTA4H	LTA4H-201	Known	Known	None	0.25	None	None	None	None
m54284U_191111_172039/43648123/ccs	PB_GM12878_R2	hg38_SIRV	chr1	231241200	231277783	+	16	2463	4938	17350	ENSG00000116906.12	ENST00000366647.8	GNPAT	GNPAT-201	Known	Known	None	0.44999998807907104	None	None	None	None
m54284U_191110_105540/165808838/ccs	PB_GM12878_R1	hg38_SIRV	chr6	149409880	149407740	-	1	2140	128819	663319	ENCODEHG000128819	ENCODEHT000663319	ENCODEHG000128819	ENCODEHT000663319	Antisense	Antisense	None	0.6000000238418579	None	None	None	None
m54284U_191110_105540/12978303/ccs	PB_GM12878_R1	hg38_SIRV	chr12	96035587	96000831	-	19	2062	35856	125638	ENSG00000111144.9	ENST00000228740.6	LTA4H	LTA4H-201	Known	Known	None	0.25	None	None	None	None
m54284U_191110_105540/13436959/ccs	PB_GM12878_R1	hg38_SIRV	chr12	96035587	96000831	-	19	2062	35856	125638	ENSG00000111144.9	ENST00000228740.6	LTA4H	LTA4H-201	Known	Known	None	0.25	None	None	None	None
m54284U_191111_172039/111018346/ccs	PB_GM12878_R2	hg38_SIRV	chr1	231241200	231277788	+	16	2468	4938	17350	ENSG00000116906.12	ENST00000366647.8	GNPAT	GNPAT-201	Known	Known	None	0.4000000059604645	None	None	None	None
m54284U_191111_172039/114295096/ccs	PB_GM12878_R2	hg38_SIRV	chr6	149409585	149411512	+	1	1928	20296	663320	ENSG00000055208.18	ENCODEHT000663320	TAB2	ENCODEHT000663320	Known	ISM	None	0.20000000298023224	None	None	None	None
m54284U_191110_105540/14353020/ccs	PB_GM12878_R1	hg38_SIRV	chr12	96003029	96000831	-	2	346	35856	663321	ENSG00000111144.9	ENCODEHT000663321	LTA4H	ENCODEHT000663321	Known	ISM	Suffix	0.25	None	None	None	None
m54284U_191111_172039/81856183/ccs	PB_GM12878_R2	hg38_SIRV	chr6	149409607	149411608	+	1	1990	20296	663320	ENSG00000055208.18	ENCODEHT000663320	TAB2	ENCODEHT000663320	Known	ISM	None	0.20000000298023224	None	None	None	None
m54284U_191110_105540/10814907/ccs	PB_GM12878_R1	hg38_SIRV	chr1	231241201	231277792	+	16	2471	4938	17350	ENSG00000116906.12	ENST00000366647.8	GNPAT	GNPAT-201	Known	Known	None	0.44999998807907104	None	None	None	None
m54284U_191111_172039/67896959/ccs	PB_GM12878_R2	hg38_SIRV	chr6	149409624	149411609	+	1	1974	20296	663320	ENSG00000055208.18	ENCODEHT000663320	TAB2	ENCODEHT000663320	Known	ISM	None	0.20000000298023224	None	None	None	None
m54284U_191110_105540/14811362/ccs	PB_GM12878_R1	hg38_SIRV	chr12	96035590	96000831	-	19	2065	35856	125638	ENSG00000111144.9	ENST00000228740.6	LTA4H	LTA4H-201	Known	Known	None	0.25	None	None	None	None
m54284U_191111_172039/179700090/ccs	PB_GM12878_R2	hg38_SIRV	chr6	149409624	149410552	+	1	917	20296	663320	ENSG00000055208.18	ENCODEHT000663320	TAB2	ENCODEHT000663320	Known	ISM	None	0.5	None	None	None	None
m54284U_191111_172039/7012843/ccs	PB_GM12878_R2	hg38_SIRV	chr6	149409626	149411609	+	1	1972	20296	663320	ENSG00000055208.18	ENCODEHT000663320	TAB2	ENCODEHT000663320	Known	ISM	None	0.20000000298023224	None	None	None	None
m54284U_191110_105540/15402706/ccs	PB_GM12878_R1	hg38_SIRV	chr12	96035589	96000831	-	19	2064	35856	125638	ENSG00000111144.9	ENST00000228740.6	LTA4H	LTA4H-201	Known	Known	None	0.25	None	None	None	None
m54284U_191110_105540/176358915/ccs	PB_GM12878_R1	hg38_SIRV	chr6	149409633	149411609	+	1	1965	20296	663320	ENSG00000055208.18	ENCODEHT000663320	TAB2	ENCODEHT000663320	Known	ISM	None	0.20000000298023224	None	None	None	None
m54284U_191110_105540/91817093/ccs	PB_GM12878_R1	hg38_SIRV	chr1	231241201	231277972	+	16	2651	4938	17350	ENSG00000116906.12	ENST00000366647.8	GNPAT	GNPAT-201	Known	Known	None	0.5	None	None	None	None
d94f4b0e-0b72-42ca-a49c-a12e6d3ec4de	ONT_GM12878_R2	hg38_SIRV	chr6	149409639	149410555	+	1	875	20296	663320	ENSG00000055208.18	ENCODEHT000663320	TAB2	ENCODEHT000663320	Known	ISM	None	0.5	None	None	None	None
m54284U_191110_105540/15925471/ccs	PB_GM12878_R1	hg38_SIRV	chr12	96035641	96000905	-	18	1979	35856	663271	ENSG00000111144.9	ENCODEHT000663271	LTA4H	ENCODEHT000663271	Known	NIC	None	0.25	None	None	None	None
8c81c0df-8dfb-4b7c-8a70-1cfe32ad853f	ONT_GM12878_R1	hg38_SIRV	chr6	149409641	149410557	+	1	913	20296	663320	ENSG00000055208.18	ENCODEHT000663320	TAB2	ENCODEHT000663320	Known	ISM	None	0.4000000059604645	None	None	None	None
m54284U_191111_172039/66191567/ccs	PB_GM12878_R2	hg38_SIRV	chr6	149409694	149411518	+	1	1813	20296	663320	ENSG00000055208.18	ENCODEHT000663320	TAB2	ENCODEHT000663320	Known	ISM	None	0.20000000298023224	None	None	None	None
m54284U_191110_105540/17040803/ccs	PB_GM12878_R1	hg38_SIRV	chr12	96035643	96000905	-	18	1981	35856	663271	ENSG00000111144.9	ENCODEHT000663271	LTA4H	ENCODEHT000663271	Known	NIC	None	0.25	None	None	None	None
m54284U_191110_105540/100076109/ccs	PB_GM12878_R1	hg38_SIRV	chr1	231241201	231277785	+	16	2464	4938	17350	ENSG00000116906.12	ENST00000366647.8	GNPAT	GNPAT-201	Known	Known	None	0.4000000059604645	None	None	None	None
m54284U_191110_105540/94307158/ccs	PB_GM12878_R1	hg38_SIRV	chr6	149409740	149411608	+	1	1857	20296	663320	ENSG00000055208.18	ENCODEHT000663320	TAB2	ENCODEHT000663320	Known	ISM	None	0.20000000298023224	None	None	None	None
m54284U_191111_172039/59378446/ccs	PB_GM12878_R2	hg38_SIRV	chr6	149409800	149411608	+	1	1797	20296	663320	ENSG00000055208.18	ENCODEHT000663320	TAB2	ENCODEHT000663320	Known	ISM	None	0.20000000298023224	None	None	None	None
m54284U_191110_105540/17041299/ccs	PB_GM12878_R1	hg38_SIRV	chr12	96035601	96000831	-	19	2076	35856	125638	ENSG00000111144.9	ENST00000228740.6	LTA4H	LTA4H-201	Known	Known	None	0.25	None	None	None	None
m54284U_191111_172039/38535540/ccs	PB_GM12878_R2	hg38_SIRV	chr6	149409806	149411519	+	1	1702	20296	663320	ENSG00000055208.18	ENCODEHT000663320	TAB2	ENCODEHT000663320	Known	ISM	None	0.20000000298023224	None	None	None	None
m54284U_191110_105540/18220181/ccs	PB_GM12878_R1	hg38_SIRV	chr6	149409831	149411609	+	1	1767	20296	663320	ENSG00000055208.18	ENCODEHT000663320	TAB2	ENCODEHT000663320	Known	ISM	None	0.20000000298023224	None	None	None	None
m54284U_191110_105540/17958382/ccs	PB_GM12878_R1	hg38_SIRV	chr12	96035583	96000831	-	19	2058	35856	125638	ENSG00000111144.9	ENST00000228740.6	LTA4H	LTA4H-201	Known	Known	None	0.25	None	None	None	None
m54284U_191110_105540/101188756/ccs	PB_GM12878_R1	hg38_SIRV	chr1	231241201	231277903	+	15	2399	4938	663322	ENSG00000116906.12	ENCODEHT000663322	GNPAT	ENCODEHT000663322	Known	NIC	None	0.6499999761581421	None	None	None	None
m54284U_191110_105540/25362510/ccs	PB_GM12878_R1	hg38_SIRV	chr6	149409833	149411518	+	1	1674	20296	663320	ENSG00000055208.18	ENCODEHT000663320	TAB2	ENCODEHT000663320	Known	ISM	None	0.20000000298023224	None	None	None	None
m54284U_191110_105540/155255481/ccs	PB_GM12878_R1	hg38_SIRV	chr6	149409833	149411608	+	1	1764	20296	663320	ENSG00000055208.18	ENCODEHT000663320	TAB2	ENCODEHT000663320	Known	ISM	None	0.20000000298023224	None	None	None	None
m54284U_191110_105540/19466324/ccs	PB_GM12878_R1	hg38_SIRV	chr12	96035587	96000831	-	19	2062	35856	125638	ENSG00000111144.9	ENST00000228740.6	LTA4H	LTA4H-201	Known	Known	None	0.25	None	None	None	None
fc0186f5-b066-48e7-ac5f-8a061c420cfe	ONT_GM12878_R2	hg38_SIRV	chr6	149409859	149411606	+	1	1736	20296	663320	ENSG00000055208.18	ENCODEHT000663320	TAB2	ENCODEHT000663320	Known	ISM	None	0.20000000298023224	None	None	None	None
m54284U_191110_105540/19662002/ccs	PB_GM12878_R1	hg38_SIRV	chr12	96035601	96000831	-	19	2076	35856	125638	ENSG00000111144.9	ENST00000228740.6	LTA4H	LTA4H-201	Known	Known	None	0.25	None	None	None	None
4e04e58a-8100-413c-9c42-079156732cdc	ONT_GM12878_R2	hg38_SIRV	chr6	149409992	149411524	+	1	1521	20296	663320	ENSG00000055208.18	ENCODEHT000663320	TAB2	ENCODEHT000663320	Known	ISM	None	0.15000000596046448	None	None	None	None
m54284U_191110_105540/102498707/ccs	PB_GM12878_R1	hg38_SIRV	chr1	231241201	231277786	+	16	2465	4938	17350	ENSG00000116906.12	ENST00000366647.8	GNPAT	GNPAT-201	Known	Known	None	0.3499999940395355	None	None	None	None
9b032a22-fc64-4637-82ae-7994f1b83724	ONT_GM12878_R2	hg38_SIRV	chr6	149410006	149411607	+	1	1580	20296	663320	ENSG00000055208.18	ENCODEHT000663320	TAB2	ENCODEHT000663320	Known	ISM	None	0.20000000298023224	None	None	None	None
m54284U_191110_105540/20121293/ccs	PB_GM12878_R1	hg38_SIRV	chr12	96035623	96000831	-	19	2098	35856	125638	ENSG00000111144.9	ENST00000228740.6	LTA4H	LTA4H-201	Known	Known	None	0.25	None	None	None	None
56f04ab6-397d-42a8-a57b-a05c4e6eab64	ONT_GM12878_R2	hg38_SIRV	chr6	149410031	149411577	+	1	1535	20296	663320	ENSG00000055208.18	ENCODEHT000663320	TAB2	ENCODEHT000663320	Known	ISM	None	0.550000011920929	None	None	None	None
9f1bbaec-477c-46d6-bd96-5ea764c7c2cb	ONT_GM12878_R1	hg38_SIRV	chr6	149410082	149411495	+	1	1410	20296	663320	ENSG00000055208.18	ENCODEHT000663320	TAB2	ENCODEHT000663320	Known	ISM	None	0.44999998807907104	None	None	None	None
m54284U_191110_105540/22153883/ccs	PB_GM12878_R1	hg38_SIRV	chr12	96035587	96000831	-	19	2062	35856	125638	ENSG00000111144.9	ENST00000228740.6	LTA4H	LTA4H-201	Known	Known	None	0.25	None	None	None	None
m54284U_191111_172039/6096952/ccs	PB_GM12878_R2	hg38_SIRV	chr6	149410093	149411517	+	1	1413	20296	663320	ENSG00000055208.18	ENCODEHT000663320	TAB2	ENCODEHT000663320	Known	ISM	None	0.20000000298023224	None	None	None	None
11031975-d564-4245-b0c8-46665ac50978	ONT_GM12878_R2	hg38_SIRV	chr6	149410131	149411520	+	1	1378	20296	663320	ENSG00000055208.18	ENCODEHT000663320	TAB2	ENCODEHT000663320	Known	ISM	None	0.15000000596046448	None	None	None	None
m54284U_191110_105540/112592164/ccs	PB_GM12878_R1	hg38_SIRV	chr1	231241201	231260689	+	3	619	4938	663323	ENSG00000116906.12	ENCODEHT000663323	GNPAT	ENCODEHT000663323	Known	ISM	Prefix	0.6000000238418579	None	None	None	None
m54284U_191110_105540/22415416/ccs	PB_GM12878_R1	hg38_SIRV	chr12	96035651	96000831	-	19	2126	35856	125638	ENSG00000111144.9	ENST00000228740.6	LTA4H	LTA4H-201	Known	Known	None	0.25	None	None	None	None
m54284U_191110_105540/152896470/ccs	PB_GM12878_R1	hg38_SIRV	chr6	149410186	149411607	+	1	1410	20296	663320	ENSG00000055208.18	ENCODEHT000663320	TAB2	ENCODEHT000663320	Known	ISM	None	0.20000000298023224	None	None	None	None
m54284U_191110_105540/10683227/ccs	PB_GM12878_R1	hg38_SIRV	chr6	149410274	149411607	+	1	1322	20296	663320	ENSG00000055208.18	ENCODEHT000663320	TAB2	ENCODEHT000663320	Known	ISM	None	0.20000000298023224	None	None	None	None
m54284U_191110_105540/23463217/ccs	PB_GM12878_R1	hg38_SIRV	chr12	96035674	96000905	-	18	2012	35856	663271	ENSG00000111144.9	ENCODEHT000663271	LTA4H	ENCODEHT000663271	Known	NIC	None	0.25	None	None	None	None
m54284U_191111_172039/114361678/ccs	PB_GM12878_R2	hg38_SIRV	chr6	149410289	149411517	+	1	1217	20296	663320	ENSG00000055208.18	ENCODEHT000663320	TAB2	ENCODEHT000663320	Known	ISM	None	0.20000000298023224	None	None	None	None
m54284U_191110_105540/23658877/ccs	PB_GM12878_R1	hg38_SIRV	chr12	96035587	96000831	-	19	2062	35856	125638	ENSG00000111144.9	ENST00000228740.6	LTA4H	LTA4H-201	Known	Known	None	0.25	None	None	None	None
6ffe963d-4eae-487e-898f-89687040e475	ONT_GM12878_R2	hg38_SIRV	chr6	149410360	149411610	+	1	1239	20296	663320	ENSG00000055208.18	ENCODEHT000663320	TAB2	ENCODEHT000663320	Known	ISM	None	0.15000000596046448	None	None	None	None
m54284U_191110_105540/123209382/ccs	PB_GM12878_R1	hg38_SIRV	chr1	231241201	231277788	+	16	2467	4938	17350	ENSG00000116906.12	ENST00000366647.8	GNPAT	GNPAT-201	Known	Known	None	0.4000000059604645	None	None	None	None
956ee097-3975-407e-8bc6-41956a5911ea	ONT_GM12878_R1	hg38_SIRV	chr6	149410420	149411396	+	1	965	20296	663320	ENSG00000055208.18	ENCODEHT000663320	TAB2	ENCODEHT000663320	Known	ISM	None	0.25	None	None	None	None
m54284U_191110_105540/25561556/ccs	PB_GM12878_R1	hg38_SIRV	chr12	96035587	96000831	-	19	2062	35856	125638	ENSG00000111144.9	ENST00000228740.6	LTA4H	LTA4H-201	Known	Known	None	0.25	None	None	None	None
34bc287a-adb0-4ea4-9927-6569dec886bb	ONT_GM12878_R2	hg38_SIRV	chr6	149410428	149411406	+	1	967	20296	663320	ENSG00000055208.18	ENCODEHT000663320	TAB2	ENCODEHT000663320	Known	ISM	None	0.20000000298023224	None	None	None	None
422d7ec1-8112-4a41-8ae8-f90381c66567	ONT_GM12878_R1	hg38_SIRV	chr6	149410439	149411615	+	1	1165	20296	663320	ENSG00000055208.18	ENCODEHT000663320	TAB2	ENCODEHT000663320	Known	ISM	None	0.15000000596046448	None	None	None	None
m54284U_191110_105540/125108240/ccs	PB_GM12878_R1	hg38_SIRV	chr1	231241201	231277790	+	16	2469	4938	17350	ENSG00000116906.12	ENST00000366647.8	GNPAT	GNPAT-201	Known	Known	None	0.4000000059604645	None	None	None	None
m54284U_191110_105540/28378318/ccs	PB_GM12878_R1	hg38_SIRV	chr12	96035599	96000831	-	19	2074	35856	125638	ENSG00000111144.9	ENST00000228740.6	LTA4H	LTA4H-201	Known	Known	None	0.25	None	None	None	None
10c924a7-c858-4e62-8531-17fdeaf12f35	ONT_GM12878_R1	hg38_SIRV	chr6	149410478	149411519	+	1	1030	20296	663320	ENSG00000055208.18	ENCODEHT000663320	TAB2	ENCODEHT000663320	Known	ISM	None	0.20000000298023224	None	None	None	None
a7f3210a-364b-4fa0-a0e7-90f12dac308c	ONT_GM12878_R2	hg38_SIRV	chr6	149410478	149411404	+	1	915	20296	663320	ENSG00000055208.18	ENCODEHT000663320	TAB2	ENCODEHT000663320	Known	ISM	None	0.25	None	None	None	None
m54284U_191110_105540/30018229/ccs	PB_GM12878_R1	hg38_SIRV	chr12	96035652	96000905	-	18	1990	35856	663271	ENSG00000111144.9	ENCODEHT000663271	LTA4H	ENCODEHT000663271	Known	NIC	None	0.25	None	None	None	None
409b33e3-9a36-46c5-8737-cd759e53f59f	ONT_GM12878_R1	hg38_SIRV	chr6	149410483	149411557	+	1	1060	20296	663320	ENSG00000055208.18	ENCODEHT000663320	TAB2	ENCODEHT000663320	Known	ISM	None	0.4000000059604645	None	None	None	None
320e721c-89ca-4106-af90-afee07f0a7df	ONT_GM12878_R1	hg38_SIRV	chr6	149410492	149411520	+	1	1007	20296	663320	ENSG00000055208.18	ENCODEHT000663320	TAB2	ENCODEHT000663320	Known	ISM	None	0.15000000596046448	None	None	None	None
m54284U_191110_105540/149162205/ccs	PB_GM12878_R1	hg38_SIRV	chr1	231241201	231277793	+	16	2472	4938	17350	ENSG00000116906.12	ENST00000366647.8	GNPAT	GNPAT-201	Known	Known	None	0.44999998807907104	None	None	None	None
m54284U_191110_105540/30280289/ccs	PB_GM12878_R1	hg38_SIRV	chr12	96035637	96000905	-	18	1975	35856	663271	ENSG00000111144.9	ENCODEHT000663271	LTA4H	ENCODEHT000663271	Known	NIC	None	0.25	None	None	None	None
aa89f574-2e53-4579-b923-d606d1ed37b1	ONT_GM12878_R1	hg38_SIRV	chr6	149410527	149411610	+	1	1079	20296	663320	ENSG00000055208.18	ENCODEHT000663320	TAB2	ENCODEHT000663320	Known	ISM	None	0.15000000596046448	None	None	None	None
4d2b822f-6beb-4c00-8fb0-9532db15c78d	ONT_GM12878_R2	hg38_SIRV	chr6	149410571	149411519	+	1	937	20296	663320	ENSG00000055208.18	ENCODEHT000663320	TAB2	ENCODEHT000663320	Known	ISM	None	0.20000000298023224	None	None	None	None
m54284U_191110_105540/31066423/ccs	PB_GM12878_R1	hg38_SIRV	chr12	96035577	96000831	-	19	2029	35856	125638	ENSG00000111144.9	ENST00000228740.6	LTA4H	LTA4H-201	Known	Known	None	0.25	None	None	None	None
7809fff0-107b-40d1-9a90-b3b3bcca2772	ONT_GM12878_R1	hg38_SIRV	chr6	149410577	149411572	+	1	984	20296	663320	ENSG00000055208.18	ENCODEHT000663320	TAB2	ENCODEHT000663320	Known	ISM	None	0.5	None	None	None	None
m54284U_191111_172039/19990681/ccs	PB_GM12878_R2	hg38_SIRV	chr1	231241201	231277781	+	16	2460	4938	17350	ENSG00000116906.12	ENST00000366647.8	GNPAT	GNPAT-201	Known	Known	None	0.5	None	None	None	None
17f628a6-12ab-4bee-be30-ccc8d6f814e0	ONT_GM12878_R1	hg38_SIRV	chr6	149410595	149411519	+	1	913	20296	663320	ENSG00000055208.18	ENCODEHT000663320	TAB2	ENCODEHT000663320	Known	ISM	None	0.20000000298023224	None	None	None	None
m54284U_191110_105540/32571895/ccs	PB_GM12878_R1	hg38_SIRV	chr12	96035587	96000831	-	19	2062	35856	125638	ENSG00000111144.9	ENST00000228740.6	LTA4H	LTA4H-201	Known	Known	None	0.25	None	None	None	None
m54284U_191110_105540/35457226/ccs	PB_GM12878_R1	hg38_SIRV	chr12	96035587	96000831	-	17	1879	35856	663324	ENSG00000111144.9	ENCODEHT000663324	LTA4H	ENCODEHT000663324	Known	NIC	None	0.25	None	None	None	None
9a7859aa-16cf-4b68-8613-246bbcff6b96	ONT_GM12878_R1	hg38_SIRV	chr6	149410619	149411615	+	1	985	20296	663320	ENSG00000055208.18	ENCODEHT000663320	TAB2	ENCODEHT000663320	Known	ISM	None	0.15000000596046448	None	None	None	None
791772cb-9bd4-4d78-abbd-a6937fff16cb	ONT_GM12878_R2	hg38_SIRV	chr6	149410686	149411584	+	1	887	20296	663320	ENSG00000055208.18	ENCODEHT000663320	TAB2	ENCODEHT000663320	Known	ISM	None	0.6499999761581421	None	None	None	None
m54284U_191110_105540/37355662/ccs	PB_GM12878_R1	hg38_SIRV	chr12	96035590	96000831	-	19	2065	35856	125638	ENSG00000111144.9	ENST00000228740.6	LTA4H	LTA4H-201	Known	Known	None	0.25	None	None	None	None
m54284U_191110_105540/86378168/ccs	PB_GM12878_R1	hg38_SIRV	chr6	149410732	149411609	+	1	866	20296	663320	ENSG00000055208.18	ENCODEHT000663320	TAB2	ENCODEHT000663320	Known	ISM	None	0.20000000298023224	None	None	None	None
m54284U_191111_172039/140510739/ccs	PB_GM12878_R2	hg38_SIRV	chr1	231241207	231277823	+	15	2289	4938	663322	ENSG00000116906.12	ENCODEHT000663322	GNPAT	ENCODEHT000663322	Known	NIC	None	0.44999998807907104	None	None	None	None
4b469a44-5c10-421f-a654-5ce900c45a26	ONT_GM12878_R2	hg38_SIRV	chr6	149410796	149411597	+	1	790	20296	663320	ENSG00000055208.18	ENCODEHT000663320	TAB2	ENCODEHT000663320	Known	ISM	None	0.3499999940395355	None	None	None	None
m54284U_191110_105540/46269774/ccs	PB_GM12878_R1	hg38_SIRV	chr12	96035589	96000831	-	19	2064	35856	125638	ENSG00000111144.9	ENST00000228740.6	LTA4H	LTA4H-201	Known	Known	None	0.25	None	None	None	None
a9b54558-1307-4af1-a65b-1a65b90b15e4	ONT_GM12878_R1	hg38_SIRV	chr6	149410849	149411389	+	1	529	20296	663320	ENSG00000055208.18	ENCODEHT000663320	TAB2	ENCODEHT000663320	Known	ISM	None	0.30000001192092896	None	None	None	None
m54284U_191110_105540/46859300/ccs	PB_GM12878_R1	hg38_SIRV	chr12	96035620	96000831	-	19	2095	35856	125638	ENSG00000111144.9	ENST00000228740.6	LTA4H	LTA4H-201	Known	Known	None	0.25	None	None	None	None
3d0f4404-8165-436c-a46c-c66003279d23	ONT_GM12878_R2	hg38_SIRV	chr6	149410873	149411604	+	1	720	20296	663320	ENSG00000055208.18	ENCODEHT000663320	TAB2	ENCODEHT000663320	Known	ISM	None	0.20000000298023224	None	None	None	None
m54284U_191111_172039/167248768/ccs	PB_GM12878_R2	hg38_SIRV	chr1	231241201	231277793	+	16	2472	4938	17350	ENSG00000116906.12	ENST00000366647.8	GNPAT	GNPAT-201	Known	Known	None	0.44999998807907104	None	None	None	None
b784e062-6f68-4412-8dfe-0d37aa48a790	ONT_GM12878_R2	hg38_SIRV	chr6	149410942	149411613	+	1	650	20296	663320	ENSG00000055208.18	ENCODEHT000663320	TAB2	ENCODEHT000663320	Known	ISM	None	0.10000000149011612	None	None	None	None
m54284U_191110_105540/51315713/ccs	PB_GM12878_R1	hg38_SIRV	chr12	96035587	96000831	-	19	2062	35856	125638	ENSG00000111144.9	ENST00000228740.6	LTA4H	LTA4H-201	Known	Known	None	0.25	None	None	None	None
837adb1b-89ee-45a6-973e-73187c4f2ae6	ONT_GM12878_R2	hg38_SIRV	chr6	149410944	149411603	+	1	654	20296	663320	ENSG00000055208.18	ENCODEHT000663320	TAB2	ENCODEHT000663320	Known	ISM	None	0.20000000298023224	None	None	None	None
m54284U_191111_172039/167773478/ccs	PB_GM12878_R2	hg38_SIRV	chr6	149410949	149411526	+	1	566	20296	663320	ENSG00000055208.18	ENCODEHT000663320	TAB2	ENCODEHT000663320	Known	ISM	None	0.15000000596046448	None	None	None	None
m54284U_191110_105540/57606940/ccs	PB_GM12878_R1	hg38_SIRV	chr12	96035584	96000831	-	19	2059	35856	125638	ENSG00000111144.9	ENST00000228740.6	LTA4H	LTA4H-201	Known	Known	None	0.25	None	None	None	None
d7e3275b-90cd-4ae3-887a-ca63a9f1c3dd	ONT_GM12878_R2	hg38_SIRV	chr6	149410994	149411615	+	1	610	20296	663320	ENSG00000055208.18	ENCODEHT000663320	TAB2	ENCODEHT000663320	Known	ISM	None	0.15000000596046448	None	None	None	None
m54284U_191110_105540/128584378/ccs	PB_GM12878_R1	hg38_SIRV	chr1	231241203	231277791	+	16	2468	4938	17350	ENSG00000116906.12	ENST00000366647.8	GNPAT	GNPAT-201	Known	Known	None	0.4000000059604645	None	None	None	None
89631d3d-ddfc-4d22-a8ec-90e20cedee80	ONT_GM12878_R2	hg38_SIRV	chr6	149411002	149411520	+	1	496	20296	663320	ENSG00000055208.18	ENCODEHT000663320	TAB2	ENCODEHT000663320	Known	ISM	None	0.15000000596046448	None	None	None	None
m54284U_191110_105540/60293278/ccs	PB_GM12878_R1	hg38_SIRV	chr12	96035587	96000831	-	19	2062	35856	125638	ENSG00000111144.9	ENST00000228740.6	LTA4H	LTA4H-201	Known	Known	None	0.25	None	None	None	None
a4d37328-7786-4320-aa4c-1fe6b2014996	ONT_GM12878_R1	hg38_SIRV	chr6	149411075	149411615	+	1	535	20296	663320	ENSG00000055208.18	ENCODEHT000663320	TAB2	ENCODEHT000663320	Known	ISM	None	0.15000000596046448	None	None	None	None
be91cdeb-9c34-4422-8b18-34876897567e	ONT_GM12878_R1	hg38_SIRV	chr6	149411084	149411507	+	1	412	20296	663320	ENSG00000055208.18	ENCODEHT000663320	TAB2	ENCODEHT000663320	Known	ISM	None	0.30000001192092896	None	None	None	None
m54284U_191110_105540/61538782/ccs	PB_GM12878_R1	hg38_SIRV	chr12	96035633	96000831	-	19	2108	35856	125638	ENSG00000111144.9	ENST00000228740.6	LTA4H	LTA4H-201	Known	Known	None	0.25	None	None	None	None
e114efbf-ccaf-4875-9563-dab95494e681	ONT_GM12878_R2	hg38_SIRV	chr6	149411084	149411573	+	1	478	20296	663320	ENSG00000055208.18	ENCODEHT000663320	TAB2	ENCODEHT000663320	Known	ISM	None	0.5	None	None	None	None
m54284U_191110_105540/164628666/ccs	PB_GM12878_R1	hg38_SIRV	chr1	231241203	231277788	+	16	2465	4938	17350	ENSG00000116906.12	ENST00000366647.8	GNPAT	GNPAT-201	Known	Known	None	0.4000000059604645	None	None	None	None
m54284U_191110_105540/68616589/ccs	PB_GM12878_R1	hg38_SIRV	chr12	96035586	96000831	-	19	2061	35856	125638	ENSG00000111144.9	ENST00000228740.6	LTA4H	LTA4H-201	Known	Known	None	0.25	None	None	None	None
79b91abe-05bf-4e24-bec5-88979339b600	ONT_GM12878_R2	hg38_SIRV	chr6	149411091	149411487	+	1	379	20296	663320	ENSG00000055208.18	ENCODEHT000663320	TAB2	ENCODEHT000663320	Known	ISM	None	0.30000001192092896	None	None	None	None
baf4a700-245b-4219-b74a-1b80ccb186e8	ONT_GM12878_R2	hg38_SIRV	chr6	149411092	149411522	+	1	419	20296	663320	ENSG00000055208.18	ENCODEHT000663320	TAB2	ENCODEHT000663320	Known	ISM	None	0.10000000149011612	None	None	None	None
m54284U_191110_105540/68945611/ccs	PB_GM12878_R1	hg38_SIRV	chr12	96035665	96000905	-	18	2029	35856	663271	ENSG00000111144.9	ENCODEHT000663271	LTA4H	ENCODEHT000663271	Known	NIC	None	0.25	None	None	None	None
1d28a304-33a7-4a4d-a0d3-6e9223685a5a	ONT_GM12878_R1	hg38_SIRV	chr6	149411094	149411604	+	1	499	20296	663320	ENSG00000055208.18	ENCODEHT000663320	TAB2	ENCODEHT000663320	Known	ISM	None	0.20000000298023224	None	None	None	None
m54284U_191110_105540/168953284/ccs	PB_GM12878_R1	hg38_SIRV	chr1	231241203	231277793	+	16	2470	4938	17350	ENSG00000116906.12	ENST00000366647.8	GNPAT	GNPAT-201	Known	Known	None	0.44999998807907104	None	None	None	None
aeeee279-e70b-40f7-a32c-99e7ad3050c6	ONT_GM12878_R2	hg38_SIRV	chr6	149411107	149411516	+	1	398	20296	663320	ENSG00000055208.18	ENCODEHT000663320	TAB2	ENCODEHT000663320	Known	ISM	None	0.20000000298023224	None	None	None	None
m54284U_191110_105540/72222834/ccs	PB_GM12878_R1	hg38_SIRV	chr12	96035587	96000831	-	19	2062	35856	125638	ENSG00000111144.9	ENST00000228740.6	LTA4H	LTA4H-201	Known	Known	None	0.25	None	None	None	None
80c7745f-3124-4198-8717-5618e542b52b	ONT_GM12878_R2	hg38_SIRV	chr6	149411115	149411614	+	1	488	20296	663320	ENSG00000055208.18	ENCODEHT000663320	TAB2	ENCODEHT000663320	Known	ISM	None	0.10000000149011612	None	None	None	None
a14e1f01-dec3-4024-ab22-3db8718b5cd3	ONT_GM12878_R2	hg38_SIRV	chr6	149411118	149411532	+	1	403	20296	663320	ENSG00000055208.18	ENCODEHT000663320	TAB2	ENCODEHT000663320	Known	ISM	None	0.15000000596046448	None	None	None	None
m54284U_191110_105540/77136106/ccs	PB_GM12878_R1	hg38_SIRV	chr12	96035611	96000831	-	19	2086	35856	125638	ENSG00000111144.9	ENST00000228740.6	LTA4H	LTA4H-201	Known	Known	None	0.25	None	None	None	None
1ef70a03-d133-4d2e-9330-ca1215b71e92	ONT_GM12878_R2	hg38_SIRV	chr6	149411123	149411604	+	1	470	20296	663320	ENSG00000055208.18	ENCODEHT000663320	TAB2	ENCODEHT000663320	Known	ISM	None	0.20000000298023224	None	None	None	None
m54284U_191111_172039/32638504/ccs	PB_GM12878_R2	hg38_SIRV	chr1	231241203	231277787	+	16	2464	4938	17350	ENSG00000116906.12	ENST00000366647.8	GNPAT	GNPAT-201	Known	Known	None	0.4000000059604645	None	None	None	None
9afef894-6e32-4824-a23e-4eed08aa9139	ONT_GM12878_R2	hg38_SIRV	chr6	149411130	149411615	+	1	474	20296	663320	ENSG00000055208.18	ENCODEHT000663320	TAB2	ENCODEHT000663320	Known	ISM	None	0.15000000596046448	None	None	None	None
m54284U_191110_105540/77530644/ccs	PB_GM12878_R1	hg38_SIRV	chr12	96035644	96000905	-	18	1982	35856	663271	ENSG00000111144.9	ENCODEHT000663271	LTA4H	ENCODEHT000663271	Known	NIC	None	0.25	None	None	None	None
f4516697-396d-416f-9aa8-5ef24de09c7c	ONT_GM12878_R2	hg38_SIRV	chr6	149411140	149411606	+	1	455	20296	663320	ENSG00000055208.18	ENCODEHT000663320	TAB2	ENCODEHT000663320	Known	ISM	None	0.20000000298023224	None	None	None	None
m54284U_191110_105540/79561772/ccs	PB_GM12878_R1	hg38_SIRV	chr12	96035598	96000831	-	19	2073	35856	125638	ENSG00000111144.9	ENST00000228740.6	LTA4H	LTA4H-201	Known	Known	None	0.25	None	None	None	None
1af63a48-29d1-4fdd-825b-ad2e40870fd3	ONT_GM12878_R2	hg38_SIRV	chr6	149411153	149411520	+	1	356	20296	663320	ENSG00000055208.18	ENCODEHT000663320	TAB2	ENCODEHT000663320	Known	ISM	None	0.15000000596046448	None	None	None	None
m54284U_191111_172039/36832408/ccs	PB_GM12878_R2	hg38_SIRV	chr1	231241203	231277793	+	16	2470	4938	17350	ENSG00000116906.12	ENST00000366647.8	GNPAT	GNPAT-201	Known	Known	None	0.44999998807907104	None	None	None	None
89a7a744-3145-4fff-a035-2a4d110fa7db	ONT_GM12878_R1	hg38_SIRV	chr6	149411158	149411557	+	1	388	20296	663320	ENSG00000055208.18	ENCODEHT000663320	TAB2	ENCODEHT000663320	Known	ISM	None	0.4000000059604645	None	None	None	None
m54284U_191110_105540/84279879/ccs	PB_GM12878_R1	hg38_SIRV	chr12	96035655	96000905	-	18	1993	35856	663271	ENSG00000111144.9	ENCODEHT000663271	LTA4H	ENCODEHT000663271	Known	NIC	None	0.25	None	None	None	None
5266d46d-ff7d-4ef3-aa61-75892775dc99	ONT_GM12878_R1	hg38_SIRV	chr6	149411168	149411617	+	1	438	20296	663320	ENSG00000055208.18	ENCODEHT000663320	TAB2	ENCODEHT000663320	Known	ISM	None	0.10000000149011612	None	None	None	None
1ac51bd7-9f9f-4081-a25b-e2cd2f4ae690	ONT_GM12878_R1	hg38_SIRV	chr6	149411171	149411576	+	1	394	20296	663320	ENSG00000055208.18	ENCODEHT000663320	TAB2	ENCODEHT000663320	Known	ISM	None	0.550000011920929	None	None	None	None
m54284U_191110_105540/90243930/ccs	PB_GM12878_R1	hg38_SIRV	chr12	96035533	96000831	-	19	2008	35856	125638	ENSG00000111144.9	ENST00000228740.6	LTA4H	LTA4H-201	Known	Known	None	0.25	None	None	None	None
m54284U_191111_172039/179241279/ccs	PB_GM12878_R2	hg38_SIRV	chr6	149411191	149411518	+	1	316	20296	663320	ENSG00000055208.18	ENCODEHT000663320	TAB2	ENCODEHT000663320	Known	ISM	None	0.20000000298023224	None	None	None	None
m54284U_191111_172039/103679161/ccs	PB_GM12878_R2	hg38_SIRV	chr1	231241203	231277793	+	16	2440	4938	663325	ENSG00000116906.12	ENCODEHT000663325	GNPAT	ENCODEHT000663325	Known	NIC	None	0.44999998807907104	None	None	None	None
m54284U_191110_105540/90702843/ccs	PB_GM12878_R1	hg38_SIRV	chr12	96035589	96000831	-	19	2064	35856	125638	ENSG00000111144.9	ENST00000228740.6	LTA4H	LTA4H-201	Known	Known	None	0.25	None	None	None	None
df758b90-f9a8-436a-ab50-01a1e830e221	ONT_GM12878_R2	hg38_SIRV	chr6	149411193	149411525	+	1	321	20296	663320	ENSG00000055208.18	ENCODEHT000663320	TAB2	ENCODEHT000663320	Known	ISM	None	0.15000000596046448	None	None	None	None
243e38b0-4599-4a16-bbb7-21916ac06783	ONT_GM12878_R2	hg38_SIRV	chr6	149411223	149411519	+	1	285	20296	663320	ENSG00000055208.18	ENCODEHT000663320	TAB2	ENCODEHT000663320	Known	ISM	None	0.20000000298023224	None	None	None	None
m54284U_191110_105540/93389140/ccs	PB_GM12878_R1	hg38_SIRV	chr12	96035598	96000831	-	19	2073	35856	125638	ENSG00000111144.9	ENST00000228740.6	LTA4H	LTA4H-201	Known	Known	None	0.25	None	None	None	None
86942a46-7533-45d9-a6cf-7b1b8ff769db	ONT_GM12878_R2	hg38_SIRV	chr6	149411329	149411611	+	1	271	20296	663320	ENSG00000055208.18	ENCODEHT000663320	TAB2	ENCODEHT000663320	Known	ISM	None	0.10000000149011612	None	None	None	None
m54284U_191111_172039/105316657/ccs	PB_GM12878_R2	hg38_SIRV	chr1	231241203	231277793	+	16	2470	4938	17350	ENSG00000116906.12	ENST00000366647.8	GNPAT	GNPAT-201	Known	Known	None	0.44999998807907104	None	None	None	None
m54284U_191110_105540/93915860/ccs	PB_GM12878_R1	hg38_SIRV	chr12	96035639	96000905	-	18	1977	35856	663271	ENSG00000111144.9	ENCODEHT000663271	LTA4H	ENCODEHT000663271	Known	NIC	None	0.25	None	None	None	None
3690f664-891a-4fe6-886b-1263f7a7a215	ONT_GM12878_R2	hg38_SIRV	chr6	149411369	149411598	+	1	218	20296	663320	ENSG00000055208.18	ENCODEHT000663320	TAB2	ENCODEHT000663320	Known	ISM	None	0.30000001192092896	None	None	None	None
m54284U_191110_105540/94571029/ccs	PB_GM12878_R1	hg38_SIRV	chr12	96035587	96000831	-	19	2062	35856	125638	ENSG00000111144.9	ENST00000228740.6	LTA4H	LTA4H-201	Known	Known	None	0.25	None	None	None	None
m54284U_191110_105540/78841487/ccs	PB_GM12878_R1	hg38_SIRV	chr6	149415127	149416649	+	1	1523	128820	663326	ENCODEHG000128820	ENCODEHT000663326	ENCODEHG000128820	ENCODEHT000663326	Intergenic	Intergenic	None	0.949999988079071	None	None	None	None
m54284U_191111_172039/132055999/ccs	PB_GM12878_R2	hg38_SIRV	chr1	231241203	231277788	+	16	2465	4938	17350	ENSG00000116906.12	ENST00000366647.8	GNPAT	GNPAT-201	Known	Known	None	0.4000000059604645	None	None	None	None
m54284U_191110_105540/172949833/ccs	PB_GM12878_R1	hg38_SIRV	chr6	149484995	149439768	-	5	1988	20302	663327	ENSG00000178199.13	ENCODEHT000663327	ZC3H12D	ENCODEHT000663327	Known	NNC	None	0.550000011920929	None	None	None	None
m54284U_191110_105540/98699752/ccs	PB_GM12878_R1	hg38_SIRV	chr12	96035650	96000831	-	19	2125	35856	125638	ENSG00000111144.9	ENST00000228740.6	LTA4H	LTA4H-201	Known	Known	None	0.25	None	None	None	None
a22ea8eb-f289-4129-9a88-f396e15ecb59	ONT_GM12878_R1	hg38_SIRV	chr6	149448296	149447622	-	1	675	20302	663328	ENSG00000178199.13	ENCODEHT000663328	ZC3H12D	ENCODEHT000663328	Known	Genomic	None	0.20000000298023224	None	None	None	None
m54284U_191110_105540/100926870/ccs	PB_GM12878_R1	hg38_SIRV	chr12	96035588	96000831	-	19	2063	35856	125638	ENSG00000111144.9	ENST00000228740.6	LTA4H	LTA4H-201	Known	Known	None	0.25	None	None	None	None
m54284U_191111_172039/172100331/ccs	PB_GM12878_R2	hg38_SIRV	chr1	231241203	231277786	+	16	2463	4938	17350	ENSG00000116906.12	ENST00000366647.8	GNPAT	GNPAT-201	Known	Known	None	0.3499999940395355	None	None	None	None
b7a02595-c6e0-4b55-87b1-faca83a19ecc	ONT_GM12878_R2	hg38_SIRV	chr6	149448056	149447659	-	1	296	20302	663328	ENSG00000178199.13	ENCODEHT000663328	ZC3H12D	ENCODEHT000663328	Known	Genomic	None	0.25	None	None	None	None
m54284U_191110_105540/101255874/ccs	PB_GM12878_R1	hg38_SIRV	chr12	96035620	96000831	-	19	2095	35856	125638	ENSG00000111144.9	ENST00000228740.6	LTA4H	LTA4H-201	Known	Known	None	0.25	None	None	None	None
0b750672-905c-45bb-9ede-d12eb76f301c	ONT_GM12878_R2	hg38_SIRV	chr6	149448518	149447659	-	1	758	20302	663328	ENSG00000178199.13	ENCODEHT000663328	ZC3H12D	ENCODEHT000663328	Known	Genomic	None	0.25	None	None	None	None
m54284U_191111_172039/16843621/ccs	PB_GM12878_R2	hg38_SIRV	chr6	149448628	149447665	-	1	862	20302	663328	ENSG00000178199.13	ENCODEHT000663328	ZC3H12D	ENCODEHT000663328	Known	Genomic	None	0.20000000298023224	None	None	None	None
m54284U_191110_105540/102302726/ccs	PB_GM12878_R1	hg38_SIRV	chr12	96035559	96000831	-	19	2034	35856	125638	ENSG00000111144.9	ENST00000228740.6	LTA4H	LTA4H-201	Known	Known	None	0.25	None	None	None	None
7e162f32-9ac1-4db3-bac2-acaa29dac31d	ONT_GM12878_R2	hg38_SIRV	chr6	149448514	149447665	-	1	742	20302	663328	ENSG00000178199.13	ENCODEHT000663328	ZC3H12D	ENCODEHT000663328	Known	Genomic	None	0.20000000298023224	None	None	None	None
m54284U_191110_105540/15599133/ccs	PB_GM12878_R1	hg38_SIRV	chr1	231241204	231277793	+	16	2469	4938	17350	ENSG00000116906.12	ENST00000366647.8	GNPAT	GNPAT-201	Known	Known	None	0.44999998807907104	None	None	None	None
m54284U_191110_105540/25496010/ccs	PB_GM12878_R1	hg38_SIRV	chr1	231241204	231277793	+	16	2481	4938	663329	ENSG00000116906.12	ENCODEHT000663329	GNPAT	ENCODEHT000663329	Known	NIC	None	0.44999998807907104	None	None	None	None
m54284U_191110_105540/140052827/ccs	PB_GM12878_R1	hg38_SIRV	chr6	149449984	149447630	-	2	964	20302	663330	ENSG00000178199.13	ENCODEHT000663330	ZC3H12D	ENCODEHT000663330	Known	Genomic	None	0.15000000596046448	None	None	None	None
m54284U_191110_105540/104531298/ccs	PB_GM12878_R1	hg38_SIRV	chr12	96035587	96000831	-	19	2062	35856	125638	ENSG00000111144.9	ENST00000228740.6	LTA4H	LTA4H-201	Known	Known	None	0.25	None	None	None	None
fc3cb04b-8c1b-48be-b015-6a4934772409	ONT_GM12878_R1	hg38_SIRV	chr6	149448194	149447667	-	1	426	20302	663328	ENSG00000178199.13	ENCODEHT000663328	ZC3H12D	ENCODEHT000663328	Known	Genomic	None	0.20000000298023224	None	None	None	None
80b135eb-e0cf-41b3-b4bd-b485e646fb03	ONT_GM12878_R1	hg38_SIRV	chr6	149448519	149447667	-	1	751	20302	663328	ENSG00000178199.13	ENCODEHT000663328	ZC3H12D	ENCODEHT000663328	Known	Genomic	None	0.20000000298023224	None	None	None	None
m54284U_191110_105540/105055601/ccs	PB_GM12878_R1	hg38_SIRV	chr12	96035577	96000831	-	19	2052	35856	125638	ENSG00000111144.9	ENST00000228740.6	LTA4H	LTA4H-201	Known	Known	None	0.25	None	None	None	None
8cccc2cf-d6b1-493a-953a-255ead5b1666	ONT_GM12878_R2	hg38_SIRV	chr6	149448430	149447670	-	1	659	20302	663328	ENSG00000178199.13	ENCODEHT000663328	ZC3H12D	ENCODEHT000663328	Known	Genomic	None	0.25	None	None	None	None
m54284U_191110_105540/43714024/ccs	PB_GM12878_R1	hg38_SIRV	chr1	231241204	231277787	+	16	2463	4938	17350	ENSG00000116906.12	ENST00000366647.8	GNPAT	GNPAT-201	Known	Known	None	0.4000000059604645	None	None	None	None
m54284U_191110_105540/105448771/ccs	PB_GM12878_R1	hg38_SIRV	chr12	96035620	96000831	-	19	2095	35856	125638	ENSG00000111144.9	ENST00000228740.6	LTA4H	LTA4H-201	Known	Known	None	0.25	None	None	None	None
3f0eeeff-89b5-4fb1-bcfe-fd811daa4d7a	ONT_GM12878_R2	hg38_SIRV	chr6	149448118	149447673	-	1	338	20302	663328	ENSG00000178199.13	ENCODEHT000663328	ZC3H12D	ENCODEHT000663328	Known	Genomic	None	0.20000000298023224	None	None	None	None
e6c3e7de-fcb6-461e-a60d-99f66024cda1	ONT_GM12878_R1	hg38_SIRV	chr6	149448322	149447678	-	1	543	20302	663328	ENSG00000178199.13	ENCODEHT000663328	ZC3H12D	ENCODEHT000663328	Known	Genomic	None	0.25	None	None	None	None
m54284U_191110_105540/105710689/ccs	PB_GM12878_R1	hg38_SIRV	chr12	96035586	96000831	-	19	2061	35856	125638	ENSG00000111144.9	ENST00000228740.6	LTA4H	LTA4H-201	Known	Known	None	0.25	None	None	None	None
3707c1e6-6b2c-4832-bf49-8ac992c9195e	ONT_GM12878_R2	hg38_SIRV	chr6	149448430	149447678	-	1	658	20302	663328	ENSG00000178199.13	ENCODEHT000663328	ZC3H12D	ENCODEHT000663328	Known	Genomic	None	0.25	None	None	None	None
m54284U_191110_105540/53150877/ccs	PB_GM12878_R1	hg38_SIRV	chr1	231241204	231277793	+	16	2469	4938	17350	ENSG00000116906.12	ENST00000366647.8	GNPAT	GNPAT-201	Known	Known	None	0.44999998807907104	None	None	None	None
e10d248c-5b99-4d17-ba75-3c1101d23ecd	ONT_GM12878_R2	hg38_SIRV	chr6	149449996	149447678	-	1	2217	20302	663328	ENSG00000178199.13	ENCODEHT000663328	ZC3H12D	ENCODEHT000663328	Known	Genomic	None	0.25	None	None	None	None
m54284U_191110_105540/106235965/ccs	PB_GM12878_R1	hg38_SIRV	chr12	96035589	96000831	-	19	2064	35856	125638	ENSG00000111144.9	ENST00000228740.6	LTA4H	LTA4H-201	Known	Known	None	0.25	None	None	None	None
92654eb7-c880-4238-ab1d-24d4bc026ddd	ONT_GM12878_R1	hg38_SIRV	chr6	149448672	149447684	-	1	887	20302	663328	ENSG00000178199.13	ENCODEHT000663328	ZC3H12D	ENCODEHT000663328	Known	Genomic	None	0.4000000059604645	None	None	None	None
8cacebf8-f6f4-4196-9f50-62dca995ee6f	ONT_GM12878_R2	hg38_SIRV	chr6	149448445	149447684	-	1	660	20302	663328	ENSG00000178199.13	ENCODEHT000663328	ZC3H12D	ENCODEHT000663328	Known	Genomic	None	0.4000000059604645	None	None	None	None
m54284U_191110_105540/112591501/ccs	PB_GM12878_R1	hg38_SIRV	chr12	96035591	96000831	-	19	2066	35856	125638	ENSG00000111144.9	ENST00000228740.6	LTA4H	LTA4H-201	Known	Known	None	0.25	None	None	None	None
b31d15b4-b312-482d-92fc-5acd51db881e	ONT_GM12878_R1	hg38_SIRV	chr6	149448436	149447703	-	1	615	20302	663328	ENSG00000178199.13	ENCODEHT000663328	ZC3H12D	ENCODEHT000663328	Known	Genomic	None	0.4000000059604645	None	None	None	None
m54284U_191110_105540/91227035/ccs	PB_GM12878_R1	hg38_SIRV	chr1	231241204	231277791	+	16	2467	4938	17350	ENSG00000116906.12	ENST00000366647.8	GNPAT	GNPAT-201	Known	Known	None	0.4000000059604645	None	None	None	None
68371986-24e8-4fe9-91c5-73fde2d8c78d	ONT_GM12878_R1	hg38_SIRV	chr6	149448499	149447719	-	1	685	20302	663328	ENSG00000178199.13	ENCODEHT000663328	ZC3H12D	ENCODEHT000663328	Known	Genomic	None	0.15000000596046448	None	None	None	None
m54284U_191110_105540/113770735/ccs	PB_GM12878_R1	hg38_SIRV	chr12	96035583	96000831	-	19	2058	35856	125638	ENSG00000111144.9	ENST00000228740.6	LTA4H	LTA4H-201	Known	Known	None	0.25	None	None	None	None
m54284U_191111_172039/25757195/ccs	PB_GM12878_R2	hg38_SIRV	chr6	149449426	149447837	-	1	1488	20302	663328	ENSG00000178199.13	ENCODEHT000663328	ZC3H12D	ENCODEHT000663328	Known	Genomic	None	0.75	None	None	None	None
m54284U_191110_105540/115280592/ccs	PB_GM12878_R1	hg38_SIRV	chr12	96035574	96000831	-	19	2049	35856	125638	ENSG00000111144.9	ENST00000228740.6	LTA4H	LTA4H-201	Known	Known	None	0.25	None	None	None	None
m54284U_191111_172039/73335250/ccs	PB_GM12878_R2	hg38_SIRV	chr6	149449917	149450699	+	1	792	128821	663331	ENCODEHG000128821	ENCODEHT000663331	ENCODEHG000128821	ENCODEHT000663331	Antisense	Antisense	None	0.05000000074505806	None	None	None	None
m54284U_191110_105540/107086522/ccs	PB_GM12878_R1	hg38_SIRV	chr1	231241204	231273999	+	12	1855	4938	663332	ENSG00000116906.12	ENCODEHT000663332	GNPAT	ENCODEHT000663332	Known	ISM	Prefix	0.44999998807907104	None	None	None	None
m54284U_191110_105540/117639196/ccs	PB_GM12878_R1	hg38_SIRV	chr12	96035598	96000831	-	19	2073	35856	125638	ENSG00000111144.9	ENST00000228740.6	LTA4H	LTA4H-201	Known	Known	None	0.25	None	None	None	None
0a210b94-40ed-4ba3-a5ba-c1364b6feaa4	ONT_GM12878_R1	hg38_SIRV	chr6	149451181	149450193	-	1	989	20302	663333	ENSG00000178199.13	ENCODEHT000663333	ZC3H12D	ENCODEHT000663333	Known	Genomic	None	0.20000000298023224	None	None	None	None
m54284U_191110_105540/122553707/ccs	PB_GM12878_R1	hg38_SIRV	chr12	96035589	96000831	-	19	2064	35856	125638	ENSG00000111144.9	ENST00000228740.6	LTA4H	LTA4H-201	Known	Known	None	0.25	None	None	None	None
m54284U_191110_105540/127010293/ccs	PB_GM12878_R1	hg38_SIRV	chr12	96035623	96000831	-	19	2098	35856	125638	ENSG00000111144.9	ENST00000228740.6	LTA4H	LTA4H-201	Known	Known	None	0.25	None	None	None	None
754bf50c-5207-4bd4-9532-f49d083dc8e8	ONT_GM12878_R2	hg38_SIRV	chr6	149484942	149450213	-	6	2254	20302	71586	ENSG00000178199.13	ENST00000409806.7	ZC3H12D	ZC3H12D-201	Known	Known	None	0.30000001192092896	None	None	None	None
m54284U_191110_105540/134284151/ccs	PB_GM12878_R1	hg38_SIRV	chr1	231241204	231268138	+	9	1689	4938	663334	ENSG00000116906.12	ENCODEHT000663334	GNPAT	ENCODEHT000663334	Known	ISM	Prefix	0.75	None	None	None	None
m54284U_191110_105540/134480557/ccs	PB_GM12878_R1	hg38_SIRV	chr12	96035560	96000831	-	19	2035	35856	125638	ENSG00000111144.9	ENST00000228740.6	LTA4H	LTA4H-201	Known	Known	None	0.25	None	None	None	None
a2741524-8536-49be-96e4-edfc6958b757	ONT_GM12878_R1	hg38_SIRV	chr6	149483191	149452100	-	5	1521	20302	663335	ENSG00000178199.13	ENCODEHT000663335	ZC3H12D	ENCODEHT000663335	Known	NIC	None	0.30000001192092896	None	None	None	None
m54284U_191110_105540/136184708/ccs	PB_GM12878_R1	hg38_SIRV	chr12	96035576	96000831	-	19	2051	35856	125638	ENSG00000111144.9	ENST00000228740.6	LTA4H	LTA4H-201	Known	Known	None	0.25	None	None	None	None
m54284U_191110_105540/142740229/ccs	PB_GM12878_R1	hg38_SIRV	chr1	231241204	231277793	+	16	2469	4938	17350	ENSG00000116906.12	ENST00000366647.8	GNPAT	GNPAT-201	Known	Known	None	0.44999998807907104	None	None	None	None
m54284U_191111_172039/28968333/ccs	PB_GM12878_R2	hg38_SIRV	chr6	149453028	149453128	+	1	101	128822	663336	ENCODEHG000128822	ENCODEHT000663336	ENCODEHG000128822	ENCODEHT000663336	Antisense	Antisense	None	0.949999988079071	None	None	None	None
m54284U_191110_105540/137890569/ccs	PB_GM12878_R1	hg38_SIRV	chr12	96035576	96000831	-	19	2051	35856	125638	ENSG00000111144.9	ENST00000228740.6	LTA4H	LTA4H-201	Known	Known	None	0.25	None	None	None	None
m54284U_191110_105540/70519245/ccs	PB_GM12878_R1	hg38_SIRV	chr6	149452727	149455954	+	1	2921	128822	663336	ENCODEHG000128822	ENCODEHT000663336	ENCODEHG000128822	ENCODEHT000663336	Antisense	Antisense	None	0.800000011920929	None	None	None	None
m54284U_191110_105540/95551637/ccs	PB_GM12878_R1	hg38_SIRV	chr6	149484983	149454350	-	5	1088	20302	663337	ENSG00000178199.13	ENCODEHT000663337	ZC3H12D	ENCODEHT000663337	Known	NNC	None	0.30000001192092896	None	None	None	None
m54284U_191110_105540/155781854/ccs	PB_GM12878_R1	hg38_SIRV	chr1	231241204	231277793	+	16	2469	4938	17350	ENSG00000116906.12	ENST00000366647.8	GNPAT	GNPAT-201	Known	Known	None	0.44999998807907104	None	None	None	None
m54284U_191110_105540/139657719/ccs	PB_GM12878_R1	hg38_SIRV	chr12	96035598	96000831	-	19	2073	35856	125638	ENSG00000111144.9	ENST00000228740.6	LTA4H	LTA4H-201	Known	Known	None	0.25	None	None	None	None
m54284U_191111_172039/3999207/ccs	PB_GM12878_R2	hg38_SIRV	chr6	149459533	149460825	+	1	1300	128823	663338	ENCODEHG000128823	ENCODEHT000663338	ENCODEHG000128823	ENCODEHT000663338	Antisense	Antisense	None	0.75	None	None	None	None
m54284U_191110_105540/139659695/ccs	PB_GM12878_R1	hg38_SIRV	chr12	96035589	96000831	-	19	2064	35856	125638	ENSG00000111144.9	ENST00000228740.6	LTA4H	LTA4H-201	Known	Known	None	0.25	None	None	None	None
m54284U_191111_172039/15468111/ccs	PB_GM12878_R2	hg38_SIRV	chr6	149459524	149460825	+	1	1300	128823	663338	ENCODEHG000128823	ENCODEHT000663338	ENCODEHG000128823	ENCODEHT000663338	Antisense	Antisense	None	0.75	None	None	None	None
m54284U_191110_105540/158073998/ccs	PB_GM12878_R1	hg38_SIRV	chr1	231241204	231277780	+	16	2456	4938	17350	ENSG00000116906.12	ENST00000366647.8	GNPAT	GNPAT-201	Known	Known	None	0.44999998807907104	None	None	None	None
m54284U_191110_105540/144966663/ccs	PB_GM12878_R1	hg38_SIRV	chr12	96035587	96000831	-	19	2062	35856	125638	ENSG00000111144.9	ENST00000228740.6	LTA4H	LTA4H-201	Known	Known	None	0.25	None	None	None	None
m54284U_191111_172039/28967796/ccs	PB_GM12878_R2	hg38_SIRV	chr6	149461116	149461339	+	1	224	128824	663339	ENCODEHG000128824	ENCODEHT000663339	ENCODEHG000128824	ENCODEHT000663339	Antisense	Antisense	None	0.8999999761581421	None	None	None	None
m54284U_191110_105540/147785156/ccs	PB_GM12878_R1	hg38_SIRV	chr12	96035620	96000831	-	19	2095	35856	125638	ENSG00000111144.9	ENST00000228740.6	LTA4H	LTA4H-201	Known	Known	None	0.25	None	None	None	None
m54284U_191111_172039/159254711/ccs	PB_GM12878_R2	hg38_SIRV	chr6	149463326	149465754	+	1	2429	128825	663340	ENCODEHG000128825	ENCODEHT000663340	ENCODEHG000128825	ENCODEHT000663340	Antisense	Antisense	None	0.6000000238418579	None	None	None	None
m54284U_191110_105540/161349715/ccs	PB_GM12878_R1	hg38_SIRV	chr1	231241220	231277940	+	16	2455	4938	663313	ENSG00000116906.12	ENCODEHT000663313	GNPAT	ENCODEHT000663313	Known	NNC	None	0.4000000059604645	None	None	None	None
m54284U_191110_105540/154470692/ccs	PB_GM12878_R1	hg38_SIRV	chr12	96035577	96000831	-	19	2052	35856	125638	ENSG00000111144.9	ENST00000228740.6	LTA4H	LTA4H-201	Known	Known	None	0.25	None	None	None	None
m54284U_191111_172039/96995272/ccs	PB_GM12878_R2	hg38_SIRV	chr6	149463608	149465754	+	1	2147	128825	663340	ENCODEHG000128825	ENCODEHT000663340	ENCODEHG000128825	ENCODEHT000663340	Antisense	Antisense	None	0.6000000238418579	None	None	None	None
m54284U_191110_105540/155977288/ccs	PB_GM12878_R1	hg38_SIRV	chr12	96035589	96000831	-	19	2064	35856	125638	ENSG00000111144.9	ENST00000228740.6	LTA4H	LTA4H-201	Known	Known	None	0.25	None	None	None	None
m54284U_191111_172039/3211915/ccs	PB_GM12878_R2	hg38_SIRV	chr6	149463820	149465754	+	1	1935	128825	663340	ENCODEHG000128825	ENCODEHT000663340	ENCODEHG000128825	ENCODEHT000663340	Antisense	Antisense	None	0.6000000238418579	None	None	None	None
m54284U_191111_172039/133237285/ccs	PB_GM12878_R2	hg38_SIRV	chr6	149463820	149465754	+	1	1935	128825	663340	ENCODEHG000128825	ENCODEHT000663340	ENCODEHG000128825	ENCODEHT000663340	Antisense	Antisense	None	0.6000000238418579	None	None	None	None
m54284U_191110_105540/164889970/ccs	PB_GM12878_R1	hg38_SIRV	chr1	231241204	231277786	+	16	2462	4938	17350	ENSG00000116906.12	ENST00000366647.8	GNPAT	GNPAT-201	Known	Known	None	0.3499999940395355	None	None	None	None
m54284U_191110_105540/156959042/ccs	PB_GM12878_R1	hg38_SIRV	chr12	96035623	96000831	-	19	2098	35856	125638	ENSG00000111144.9	ENST00000228740.6	LTA4H	LTA4H-201	Known	Known	None	0.25	None	None	None	None
m54284U_191111_172039/4458587/ccs	PB_GM12878_R2	hg38_SIRV	chr6	149468488	149469455	+	1	968	128826	663341	ENCODEHG000128826	ENCODEHT000663341	ENCODEHG000128826	ENCODEHT000663341	Antisense	Antisense	None	0.75	None	None	None	None
m54284U_191110_105540/159189185/ccs	PB_GM12878_R1	hg38_SIRV	chr12	96035620	96000831	-	19	2095	35856	125638	ENSG00000111144.9	ENST00000228740.6	LTA4H	LTA4H-201	Known	Known	None	0.25	None	None	None	None
m54284U_191111_172039/6620695/ccs	PB_GM12878_R2	hg38_SIRV	chr1	231241204	231277793	+	16	2469	4938	17350	ENSG00000116906.12	ENST00000366647.8	GNPAT	GNPAT-201	Known	Known	None	0.44999998807907104	None	None	None	None
m54284U_191110_105540/159516197/ccs	PB_GM12878_R1	hg38_SIRV	chr12	96035583	96000831	-	19	2058	35856	125638	ENSG00000111144.9	ENST00000228740.6	LTA4H	LTA4H-201	Known	Known	None	0.25	None	None	None	None
m54284U_191111_172039/97256857/ccs	PB_GM12878_R2	hg38_SIRV	chr6	149471259	149473127	+	1	1869	128827	663342	ENCODEHG000128827	ENCODEHT000663342	ENCODEHG000128827	ENCODEHT000663342	Antisense	Antisense	None	0.8500000238418579	None	None	None	None
m54284U_191110_105540/160171491/ccs	PB_GM12878_R1	hg38_SIRV	chr12	96035583	96000831	-	19	2058	35856	125638	ENSG00000111144.9	ENST00000228740.6	LTA4H	LTA4H-201	Known	Known	None	0.25	None	None	None	None
m54284U_191111_172039/7538373/ccs	PB_GM12878_R2	hg38_SIRV	chr1	231241204	231277793	+	16	2469	4938	17350	ENSG00000116906.12	ENST00000366647.8	GNPAT	GNPAT-201	Known	Known	None	0.44999998807907104	None	None	None	None
m54284U_191111_172039/75565104/ccs	PB_GM12878_R2	hg38_SIRV	chr6	149473040	149471674	-	1	1367	20302	663343	ENSG00000178199.13	ENCODEHT000663343	ZC3H12D	ENCODEHT000663343	Known	Genomic	None	0.3499999940395355	None	None	None	None
m54284U_191110_105540/163250700/ccs	PB_GM12878_R1	hg38_SIRV	chr12	96035547	96000831	-	19	2022	35856	125638	ENSG00000111144.9	ENST00000228740.6	LTA4H	LTA4H-201	Known	Known	None	0.25	None	None	None	None
m54284U_191111_172039/132777455/ccs	PB_GM12878_R2	hg38_SIRV	chr6	149472203	149473134	+	1	932	128827	663342	ENCODEHG000128827	ENCODEHT000663342	ENCODEHG000128827	ENCODEHT000663342	Antisense	Antisense	None	0.8500000238418579	None	None	None	None
m54284U_191110_105540/163972443/ccs	PB_GM12878_R1	hg38_SIRV	chr12	96035574	96000831	-	19	2049	35856	125638	ENSG00000111144.9	ENST00000228740.6	LTA4H	LTA4H-201	Known	Known	None	0.25	None	None	None	None
m54284U_191111_172039/15206812/ccs	PB_GM12878_R2	hg38_SIRV	chr1	231241204	231277780	+	16	2456	4938	17350	ENSG00000116906.12	ENST00000366647.8	GNPAT	GNPAT-201	Known	Known	None	0.44999998807907104	None	None	None	None
m54284U_191111_172039/162662615/ccs	PB_GM12878_R2	hg38_SIRV	chr6	149474614	149475715	+	1	1102	128828	663344	ENCODEHG000128828	ENCODEHT000663344	ENCODEHG000128828	ENCODEHT000663344	Antisense	Antisense	None	0.6000000238418579	None	None	None	None
m54284U_191110_105540/164104944/ccs	PB_GM12878_R1	hg38_SIRV	chr12	96035586	96000831	-	19	2061	35856	125638	ENSG00000111144.9	ENST00000228740.6	LTA4H	LTA4H-201	Known	Known	None	0.25	None	None	None	None
m54284U_191111_172039/103614567/ccs	PB_GM12878_R2	hg38_SIRV	chr6	149483253	149484681	+	1	1429	128829	663345	ENCODEHG000128829	ENCODEHT000663345	ENCODEHG000128829	ENCODEHT000663345	Antisense	Antisense	None	0.25	None	None	None	None
m54284U_191110_105540/165479823/ccs	PB_GM12878_R1	hg38_SIRV	chr12	96035641	96000905	-	18	1979	35856	663271	ENSG00000111144.9	ENCODEHT000663271	LTA4H	ENCODEHT000663271	Known	NIC	None	0.25	None	None	None	None
m54284U_191111_172039/15403304/ccs	PB_GM12878_R2	hg38_SIRV	chr1	231241210	231277821	+	15	2284	4938	663322	ENSG00000116906.12	ENCODEHT000663322	GNPAT	ENCODEHT000663322	Known	NIC	None	0.4000000059604645	None	None	None	None
m54284U_191110_105540/166921274/ccs	PB_GM12878_R1	hg38_SIRV	chr12	96035576	96000831	-	19	2051	35856	125638	ENSG00000111144.9	ENST00000228740.6	LTA4H	LTA4H-201	Known	Known	None	0.25	None	None	None	None
m54284U_191110_105540/132318832/ccs	PB_GM12878_R1	hg38_SIRV	chr6	149484999	149483288	-	1	1712	20302	663346	ENSG00000178199.13	ENCODEHT000663346	ZC3H12D	ENCODEHT000663346	Known	Genomic	None	0.6499999761581421	None	None	None	None
m54284U_191110_105540/84738305/ccs	PB_GM12878_R1	hg38_SIRV	chr6	149485500	149483202	-	1	2124	20302	663346	ENSG00000178199.13	ENCODEHT000663346	ZC3H12D	ENCODEHT000663346	Known	Genomic	None	0.699999988079071	None	None	None	None
m54284U_191111_172039/18350389/ccs	PB_GM12878_R2	hg38_SIRV	chr1	231241210	231277811	+	15	2274	4938	663322	ENSG00000116906.12	ENCODEHT000663322	GNPAT	ENCODEHT000663322	Known	NIC	None	0.5	None	None	None	None
m54284U_191111_172039/144836666/ccs	PB_GM12878_R2	hg38_SIRV	chr6	149485095	149483202	-	1	1719	20302	663346	ENSG00000178199.13	ENCODEHT000663346	ZC3H12D	ENCODEHT000663346	Known	Genomic	None	0.699999988079071	None	None	None	None
m54284U_191110_105540/170658256/ccs	PB_GM12878_R1	hg38_SIRV	chr12	96006396	96000831	-	4	547	35856	663347	ENSG00000111144.9	ENCODEHT000663347	LTA4H	ENCODEHT000663347	Known	ISM	Suffix	0.25	None	None	None	None
m54284U_191110_105540/152962050/ccs	PB_GM12878_R1	hg38_SIRV	chr6	149485582	149483203	-	1	2205	20302	663346	ENSG00000178199.13	ENCODEHT000663346	ZC3H12D	ENCODEHT000663346	Known	Genomic	None	0.6499999761581421	None	None	None	None
m54284U_191111_172039/118817578/ccs	PB_GM12878_R2	hg38_SIRV	chr6	149485060	149483204	-	1	1682	20302	663346	ENSG00000178199.13	ENCODEHT000663346	ZC3H12D	ENCODEHT000663346	Known	Genomic	None	0.6499999761581421	None	None	None	None
m54284U_191110_105540/171313667/ccs	PB_GM12878_R1	hg38_SIRV	chr12	96035587	96000831	-	19	2062	35856	125638	ENSG00000111144.9	ENST00000228740.6	LTA4H	LTA4H-201	Known	Known	None	0.25	None	None	None	None
m54284U_191110_105540/176228521/ccs	PB_GM12878_R1	hg38_SIRV	chr12	96035576	96000831	-	18	1966	35856	663348	ENSG00000111144.9	ENCODEHT000663348	LTA4H	ENCODEHT000663348	Known	NNC	None	0.25	None	None	None	None
m54284U_191111_172039/31065968/ccs	PB_GM12878_R2	hg38_SIRV	chr6	149485037	149483206	-	1	1657	20302	663346	ENSG00000178199.13	ENCODEHT000663346	ZC3H12D	ENCODEHT000663346	Known	Genomic	None	0.699999988079071	None	None	None	None
m54284U_191111_172039/25560077/ccs	PB_GM12878_R2	hg38_SIRV	chr1	231241204	231277791	+	16	2467	4938	17350	ENSG00000116906.12	ENST00000366647.8	GNPAT	GNPAT-201	Known	Known	None	0.4000000059604645	None	None	None	None
m54284U_191111_172039/65995384/ccs	PB_GM12878_R2	hg38_SIRV	chr6	149483854	149483206	-	1	474	20302	663346	ENSG00000178199.13	ENCODEHT000663346	ZC3H12D	ENCODEHT000663346	Known	Genomic	None	0.699999988079071	None	None	None	None
m54284U_191110_105540/176423838/ccs	PB_GM12878_R1	hg38_SIRV	chr12	96035517	96000905	-	18	1855	35856	663271	ENSG00000111144.9	ENCODEHT000663271	LTA4H	ENCODEHT000663271	Known	NIC	None	0.25	None	None	None	None
m54284U_191111_172039/137954555/ccs	PB_GM12878_R2	hg38_SIRV	chr6	149484956	149483206	-	1	1576	20302	663346	ENSG00000178199.13	ENCODEHT000663346	ZC3H12D	ENCODEHT000663346	Known	Genomic	None	0.699999988079071	None	None	None	None
m54284U_191111_172039/328779/ccs	PB_GM12878_R2	hg38_SIRV	chr12	96035583	96000831	-	19	2062	35856	663349	ENSG00000111144.9	ENCODEHT000663349	LTA4H	ENCODEHT000663349	Known	NNC	None	0.25	None	None	None	None
m54284U_191111_172039/118030629/ccs	PB_GM12878_R2	hg38_SIRV	chr6	149485073	149483207	-	1	1692	20302	663346	ENSG00000178199.13	ENCODEHT000663346	ZC3H12D	ENCODEHT000663346	Known	Genomic	None	0.699999988079071	None	None	None	None
m54284U_191111_172039/29294949/ccs	PB_GM12878_R2	hg38_SIRV	chr1	231241204	231277792	+	16	2468	4938	17350	ENSG00000116906.12	ENST00000366647.8	GNPAT	GNPAT-201	Known	Known	None	0.44999998807907104	None	None	None	None
m54284U_191111_172039/28837875/ccs	PB_GM12878_R2	hg38_SIRV	chr6	149484959	149483895	-	1	890	20302	663346	ENSG00000178199.13	ENCODEHT000663346	ZC3H12D	ENCODEHT000663346	Known	Genomic	None	0.3499999940395355	None	None	None	None
m54284U_191111_172039/787014/ccs	PB_GM12878_R2	hg38_SIRV	chr12	96035581	96000831	-	19	2056	35856	125638	ENSG00000111144.9	ENST00000228740.6	LTA4H	LTA4H-201	Known	Known	None	0.25	None	None	None	None
m54284U_191110_105540/95618970/ccs	PB_GM12878_R1	hg38_SIRV	chr6	149486209	149484516	-	1	1519	20302	663346	ENSG00000178199.13	ENCODEHT000663346	ZC3H12D	ENCODEHT000663346	Known	Genomic	None	0.800000011920929	None	None	None	None
m54284U_191111_172039/60820054/ccs	PB_GM12878_R2	hg38_SIRV	chr6	149484987	149484517	-	1	305	20302	663346	ENSG00000178199.13	ENCODEHT000663346	ZC3H12D	ENCODEHT000663346	Known	Genomic	None	0.75	None	None	None	None
m54284U_191111_172039/3933108/ccs	PB_GM12878_R2	hg38_SIRV	chr12	96035590	96000831	-	19	2065	35856	125638	ENSG00000111144.9	ENST00000228740.6	LTA4H	LTA4H-201	Known	Known	None	0.25	None	None	None	None
m54284U_191111_172039/39977688/ccs	PB_GM12878_R2	hg38_SIRV	chr1	231241204	231277789	+	16	2465	4938	17350	ENSG00000116906.12	ENST00000366647.8	GNPAT	GNPAT-201	Known	Known	None	0.4000000059604645	None	None	None	None
m54284U_191111_172039/4982304/ccs	PB_GM12878_R2	hg38_SIRV	chr12	96035628	96000905	-	18	1966	35856	663271	ENSG00000111144.9	ENCODEHT000663271	LTA4H	ENCODEHT000663271	Known	NIC	None	0.25	None	None	None	None
m54284U_191111_172039/13241180/ccs	PB_GM12878_R2	hg38_SIRV	chr6	149497932	149500757	+	1	2826	128830	663350	ENCODEHG000128830	ENCODEHT000663350	ENCODEHG000128830	ENCODEHT000663350	Intergenic	Intergenic	None	1.0	None	None	None	None
m54284U_191111_172039/45614912/ccs	PB_GM12878_R2	hg38_SIRV	chr6	149497932	149499643	+	1	1712	128830	663350	ENCODEHG000128830	ENCODEHT000663350	ENCODEHG000128830	ENCODEHT000663350	Intergenic	Intergenic	None	0.30000001192092896	None	None	None	None
m54284U_191111_172039/6228555/ccs	PB_GM12878_R2	hg38_SIRV	chr12	96035576	96000831	-	19	2051	35856	125638	ENSG00000111144.9	ENST00000228740.6	LTA4H	LTA4H-201	Known	Known	None	0.25	None	None	None	None
m54284U_191111_172039/115738833/ccs	PB_GM12878_R2	hg38_SIRV	chr6	149497932	149499703	+	1	1772	128830	663350	ENCODEHG000128830	ENCODEHT000663350	ENCODEHG000128830	ENCODEHT000663350	Intergenic	Intergenic	None	0.4000000059604645	None	None	None	None
m54284U_191111_172039/58655518/ccs	PB_GM12878_R2	hg38_SIRV	chr1	231241204	231277787	+	16	2463	4938	17350	ENSG00000116906.12	ENST00000366647.8	GNPAT	GNPAT-201	Known	Known	None	0.4000000059604645	None	None	None	None
m54284U_191111_172039/8717732/ccs	PB_GM12878_R2	hg38_SIRV	chr12	96035623	96000831	-	19	2098	35856	125638	ENSG00000111144.9	ENST00000228740.6	LTA4H	LTA4H-201	Known	Known	None	0.25	None	None	None	None
m54284U_191111_172039/171575013/ccs	PB_GM12878_R2	hg38_SIRV	chr6	149497932	149498928	+	1	997	128830	663350	ENCODEHG000128830	ENCODEHT000663350	ENCODEHG000128830	ENCODEHT000663350	Intergenic	Intergenic	None	0.800000011920929	None	None	None	None
m54284U_191111_172039/91752408/ccs	PB_GM12878_R2	hg38_SIRV	chr6	149498860	149500757	+	1	1898	128830	663350	ENCODEHG000128830	ENCODEHT000663350	ENCODEHG000128830	ENCODEHT000663350	Intergenic	Intergenic	None	1.0	None	None	None	None
m54284U_191111_172039/9176410/ccs	PB_GM12878_R2	hg38_SIRV	chr12	96035583	96000831	-	19	2058	35856	125638	ENSG00000111144.9	ENST00000228740.6	LTA4H	LTA4H-201	Known	Known	None	0.25	None	None	None	None
m54284U_191111_172039/114230669/ccs	PB_GM12878_R2	hg38_SIRV	chr6	149498860	149500757	+	1	1898	128830	663350	ENCODEHG000128830	ENCODEHT000663350	ENCODEHG000128830	ENCODEHT000663350	Intergenic	Intergenic	None	1.0	None	None	None	None
m54284U_191111_172039/64357574/ccs	PB_GM12878_R2	hg38_SIRV	chr1	231241204	231277793	+	16	2469	4938	17350	ENSG00000116906.12	ENST00000366647.8	GNPAT	GNPAT-201	Known	Known	None	0.44999998807907104	None	None	None	None
m54284U_191110_105540/148507425/ccs	PB_GM12878_R1	hg38_SIRV	chr6	149498861	149500757	+	1	1897	128830	663350	ENCODEHG000128830	ENCODEHT000663350	ENCODEHG000128830	ENCODEHT000663350	Intergenic	Intergenic	None	1.0	None	None	None	None
m54284U_191111_172039/10421327/ccs	PB_GM12878_R2	hg38_SIRV	chr12	96035633	96000831	-	19	2108	35856	125638	ENSG00000111144.9	ENST00000228740.6	LTA4H	LTA4H-201	Known	Known	None	0.25	None	None	None	None
m54284U_191110_105540/171377257/ccs	PB_GM12878_R1	hg38_SIRV	chr6	149499811	149500757	+	1	947	128830	663350	ENCODEHG000128830	ENCODEHT000663350	ENCODEHG000128830	ENCODEHT000663350	Intergenic	Intergenic	None	1.0	None	None	None	None
m54284U_191111_172039/150801022/ccs	PB_GM12878_R2	hg38_SIRV	chr6	149499811	149500757	+	1	947	128830	663350	ENCODEHG000128830	ENCODEHT000663350	ENCODEHG000128830	ENCODEHT000663350	Intergenic	Intergenic	None	1.0	None	None	None	None
m54284U_191111_172039/17893653/ccs	PB_GM12878_R2	hg38_SIRV	chr12	96035587	96000831	-	19	2062	35856	125638	ENSG00000111144.9	ENST00000228740.6	LTA4H	LTA4H-201	Known	Known	None	0.25	None	None	None	None
m54284U_191110_105540/60229562/ccs	PB_GM12878_R1	hg38_SIRV	chr6	149500050	149500757	+	1	708	128830	663350	ENCODEHG000128830	ENCODEHT000663350	ENCODEHG000128830	ENCODEHT000663350	Intergenic	Intergenic	None	1.0	None	None	None	None
m54284U_191111_172039/71435493/ccs	PB_GM12878_R2	hg38_SIRV	chr1	231241204	231277791	+	16	2467	4938	17350	ENSG00000116906.12	ENST00000366647.8	GNPAT	GNPAT-201	Known	Known	None	0.4000000059604645	None	None	None	None
m54284U_191110_105540/162925077/ccs	PB_GM12878_R1	hg38_SIRV	chr6	149500050	149500757	+	1	708	128830	663350	ENCODEHG000128830	ENCODEHT000663350	ENCODEHG000128830	ENCODEHT000663350	Intergenic	Intergenic	None	1.0	None	None	None	None
m54284U_191111_172039/18614516/ccs	PB_GM12878_R2	hg38_SIRV	chr12	96035724	96000905	-	18	2062	35856	663271	ENSG00000111144.9	ENCODEHT000663271	LTA4H	ENCODEHT000663271	Known	NIC	None	0.25	None	None	None	None
m54284U_191111_172039/163972709/ccs	PB_GM12878_R2	hg38_SIRV	chr6	149500050	149500751	+	1	702	128830	663350	ENCODEHG000128830	ENCODEHT000663350	ENCODEHG000128830	ENCODEHT000663350	Intergenic	Intergenic	None	0.75	None	None	None	None
m54284U_191111_172039/21103470/ccs	PB_GM12878_R2	hg38_SIRV	chr12	96035571	96000831	-	19	2046	35856	125638	ENSG00000111144.9	ENST00000228740.6	LTA4H	LTA4H-201	Known	Known	None	0.25	None	None	None	None
m54284U_191111_172039/81528497/ccs	PB_GM12878_R2	hg38_SIRV	chr1	231241204	231277788	+	16	2464	4938	17350	ENSG00000116906.12	ENST00000366647.8	GNPAT	GNPAT-201	Known	Known	None	0.4000000059604645	None	None	None	None
m54284U_191111_172039/33423613/ccs	PB_GM12878_R2	hg38_SIRV	chr6	149504020	149505585	+	1	1566	128831	663351	ENCODEHG000128831	ENCODEHT000663351	ENCODEHG000128831	ENCODEHT000663351	Antisense	Antisense	None	0.15000000596046448	None	None	None	None
m54284U_191111_172039/22741725/ccs	PB_GM12878_R2	hg38_SIRV	chr12	96035587	96000831	-	19	2062	35856	125638	ENSG00000111144.9	ENST00000228740.6	LTA4H	LTA4H-201	Known	Known	None	0.25	None	None	None	None
m54284U_191111_172039/38995068/ccs	PB_GM12878_R2	hg38_SIRV	chr6	149504115	149505799	+	1	1566	128831	663351	ENCODEHG000128831	ENCODEHT000663351	ENCODEHG000128831	ENCODEHT000663351	Antisense	Antisense	None	0.3499999940395355	None	None	None	None
m54284U_191111_172039/23464549/ccs	PB_GM12878_R2	hg38_SIRV	chr12	96035587	96000831	-	19	2062	35856	125638	ENSG00000111144.9	ENST00000228740.6	LTA4H	LTA4H-201	Known	Known	None	0.25	None	None	None	None
m54284U_191111_172039/84804768/ccs	PB_GM12878_R2	hg38_SIRV	chr1	231241204	231277793	+	16	2469	4938	17350	ENSG00000116906.12	ENST00000366647.8	GNPAT	GNPAT-201	Known	Known	None	0.44999998807907104	None	None	None	None
m54284U_191110_105540/30802077/ccs	PB_GM12878_R1	hg38_SIRV	chr6	149546034	149504497	-	13	2464	20304	71592	ENSG00000131013.3	ENST00000253329.2	PPIL4	PPIL4-201	Known	Known	None	0.05000000074505806	None	None	None	None
m54284U_191111_172039/23658860/ccs	PB_GM12878_R2	hg38_SIRV	chr12	96035582	96000831	-	19	2057	35856	125638	ENSG00000111144.9	ENST00000228740.6	LTA4H	LTA4H-201	Known	Known	None	0.25	None	None	None	None
m54284U_191110_105540/141951587/ccs	PB_GM12878_R1	hg38_SIRV	chr6	149546031	149504497	-	13	2461	20304	71592	ENSG00000131013.3	ENST00000253329.2	PPIL4	PPIL4-201	Known	Known	None	0.05000000074505806	None	None	None	None
m54284U_191111_172039/24117805/ccs	PB_GM12878_R2	hg38_SIRV	chr12	96035574	96000831	-	19	2049	35856	125638	ENSG00000111144.9	ENST00000228740.6	LTA4H	LTA4H-201	Known	Known	None	0.25	None	None	None	None
m54284U_191111_172039/88670268/ccs	PB_GM12878_R2	hg38_SIRV	chr1	231241204	231277781	+	16	2457	4938	17350	ENSG00000116906.12	ENST00000366647.8	GNPAT	GNPAT-201	Known	Known	None	0.5	None	None	None	None
m54284U_191111_172039/180027774/ccs	PB_GM12878_R2	hg38_SIRV	chr6	149546063	149504500	-	13	2490	20304	71592	ENSG00000131013.3	ENST00000253329.2	PPIL4	PPIL4-201	Known	Known	None	0.10000000149011612	None	None	None	None
m54284U_191111_172039/27854219/ccs	PB_GM12878_R2	hg38_SIRV	chr12	96035588	96000831	-	19	2063	35856	125638	ENSG00000111144.9	ENST00000228740.6	LTA4H	LTA4H-201	Known	Known	None	0.25	None	None	None	None
2a92af4c-8ff3-4d1f-9ed4-036b0925e8d2	ONT_GM12878_R2	hg38_SIRV	chr6	149505242	149504733	-	1	502	20304	663352	ENSG00000131013.3	ENCODEHT000663352	PPIL4	ENCODEHT000663352	Known	Genomic	None	0.25	None	None	None	None
m54284U_191111_172039/28247316/ccs	PB_GM12878_R2	hg38_SIRV	chr12	96035644	96000905	-	18	1982	35856	663271	ENSG00000111144.9	ENCODEHT000663271	LTA4H	ENCODEHT000663271	Known	NIC	None	0.25	None	None	None	None
m54284U_191111_172039/90376717/ccs	PB_GM12878_R2	hg38_SIRV	chr1	231241210	231277823	+	15	2286	4938	663322	ENSG00000116906.12	ENCODEHT000663322	GNPAT	ENCODEHT000663322	Known	NIC	None	0.44999998807907104	None	None	None	None
m54284U_191111_172039/167905348/ccs	PB_GM12878_R2	hg38_SIRV	chr6	149546044	149504734	-	11	1992	20304	663353	ENSG00000131013.3	ENCODEHT000663353	PPIL4	ENCODEHT000663353	Known	NIC	None	0.30000001192092896	None	None	None	None
m54284U_191111_172039/28639520/ccs	PB_GM12878_R2	hg38_SIRV	chr12	96035583	96000831	-	19	2058	35856	125638	ENSG00000111144.9	ENST00000228740.6	LTA4H	LTA4H-201	Known	Known	None	0.25	None	None	None	None
m54284U_191110_105540/36047412/ccs	PB_GM12878_R1	hg38_SIRV	chr6	149533540	149504735	-	7	1602	20304	663354	ENSG00000131013.3	ENCODEHT000663354	PPIL4	ENCODEHT000663354	Known	ISM	Suffix	0.30000001192092896	None	None	None	None
m54284U_191111_172039/91488614/ccs	PB_GM12878_R2	hg38_SIRV	chr1	231241204	231277793	+	16	2469	4938	17350	ENSG00000116906.12	ENST00000366647.8	GNPAT	GNPAT-201	Known	Known	None	0.44999998807907104	None	None	None	None
m54284U_191110_105540/55312437/ccs	PB_GM12878_R1	hg38_SIRV	chr6	149546043	149504735	-	13	2233	20304	663355	ENSG00000131013.3	ENCODEHT000663355	PPIL4	ENCODEHT000663355	Known	NNC	None	0.30000001192092896	None	None	None	None
m54284U_191111_172039/29425840/ccs	PB_GM12878_R2	hg38_SIRV	chr12	96035582	96000831	-	19	2057	35856	125638	ENSG00000111144.9	ENST00000228740.6	LTA4H	LTA4H-201	Known	Known	None	0.25	None	None	None	None
m54284U_191111_172039/29426400/ccs	PB_GM12878_R2	hg38_SIRV	chr12	96035583	96000831	-	19	2058	35856	125638	ENSG00000111144.9	ENST00000228740.6	LTA4H	LTA4H-201	Known	Known	None	0.25	None	None	None	None
m54284U_191111_172039/103875925/ccs	PB_GM12878_R2	hg38_SIRV	chr6	149546030	149504735	-	13	2222	20304	71592	ENSG00000131013.3	ENST00000253329.2	PPIL4	PPIL4-201	Known	Known	None	0.30000001192092896	None	None	None	None
m54284U_191111_172039/119276846/ccs	PB_GM12878_R2	hg38_SIRV	chr1	231241210	231277818	+	15	2281	4938	663322	ENSG00000116906.12	ENCODEHT000663322	GNPAT	ENCODEHT000663322	Known	NIC	None	0.4000000059604645	None	None	None	None
m54284U_191111_172039/29426568/ccs	PB_GM12878_R2	hg38_SIRV	chr12	96018798	96000831	-	12	1178	35856	663356	ENSG00000111144.9	ENCODEHT000663356	LTA4H	ENCODEHT000663356	Known	ISM	Suffix	0.25	None	None	None	None
m54284U_191111_172039/118293975/ccs	PB_GM12878_R2	hg38_SIRV	chr6	149546035	149504735	-	13	2227	20304	71592	ENSG00000131013.3	ENST00000253329.2	PPIL4	PPIL4-201	Known	Known	None	0.30000001192092896	None	None	None	None
m54284U_191111_172039/30410604/ccs	PB_GM12878_R2	hg38_SIRV	chr12	96035598	96000831	-	19	2073	35856	125638	ENSG00000111144.9	ENST00000228740.6	LTA4H	LTA4H-201	Known	Known	None	0.25	None	None	None	None
m54284U_191111_172039/119278266/ccs	PB_GM12878_R2	hg38_SIRV	chr6	149546027	149504735	-	13	2219	20304	71592	ENSG00000131013.3	ENST00000253329.2	PPIL4	PPIL4-201	Known	Known	None	0.30000001192092896	None	None	None	None
m54284U_191111_172039/133629778/ccs	PB_GM12878_R2	hg38_SIRV	chr1	231241207	231274041	+	12	1834	4938	663332	ENSG00000116906.12	ENCODEHT000663332	GNPAT	ENCODEHT000663332	Known	ISM	Prefix	0.44999998807907104	None	None	None	None
m54284U_191111_172039/32965424/ccs	PB_GM12878_R2	hg38_SIRV	chr12	96035587	96000831	-	19	2062	35856	125638	ENSG00000111144.9	ENST00000228740.6	LTA4H	LTA4H-201	Known	Known	None	0.25	None	None	None	None
m54284U_191111_172039/164890805/ccs	PB_GM12878_R2	hg38_SIRV	chr6	149546040	149504735	-	13	2232	20304	71592	ENSG00000131013.3	ENST00000253329.2	PPIL4	PPIL4-201	Known	Known	None	0.30000001192092896	None	None	None	None
3ec09fdf-33c1-4d19-a0e1-920e8de3f6f2	ONT_GM12878_R1	hg38_SIRV	chr6	149505392	149504735	-	1	625	20304	663352	ENSG00000131013.3	ENCODEHT000663352	PPIL4	ENCODEHT000663352	Known	Genomic	None	0.30000001192092896	None	None	None	None
m54284U_191111_172039/33490394/ccs	PB_GM12878_R2	hg38_SIRV	chr12	96035583	96000831	-	19	2058	35856	125638	ENSG00000111144.9	ENST00000228740.6	LTA4H	LTA4H-201	Known	Known	None	0.25	None	None	None	None
m54284U_191111_172039/134152283/ccs	PB_GM12878_R2	hg38_SIRV	chr1	231241204	231277793	+	16	2469	4938	17350	ENSG00000116906.12	ENST00000366647.8	GNPAT	GNPAT-201	Known	Known	None	0.44999998807907104	None	None	None	None
m54284U_191111_172039/140050994/ccs	PB_GM12878_R2	hg38_SIRV	chr1	231241204	231277793	+	16	2473	4938	663357	ENSG00000116906.12	ENCODEHT000663357	GNPAT	ENCODEHT000663357	Known	NNC	None	0.44999998807907104	None	None	None	None
m54284U_191111_172039/34014225/ccs	PB_GM12878_R2	hg38_SIRV	chr12	96035587	96000831	-	19	2062	35856	125638	ENSG00000111144.9	ENST00000228740.6	LTA4H	LTA4H-201	Known	Known	None	0.25	None	None	None	None
m54284U_191110_105540/87228504/ccs	PB_GM12878_R1	hg38_SIRV	chr6	149546074	149504736	-	13	2265	20304	71592	ENSG00000131013.3	ENST00000253329.2	PPIL4	PPIL4-201	Known	Known	None	0.30000001192092896	None	None	None	None
m54284U_191111_172039/34408861/ccs	PB_GM12878_R2	hg38_SIRV	chr12	96035590	96000831	-	19	2065	35856	125638	ENSG00000111144.9	ENST00000228740.6	LTA4H	LTA4H-201	Known	Known	None	0.25	None	None	None	None
m54284U_191111_172039/141101063/ccs	PB_GM12878_R2	hg38_SIRV	chr1	231241204	231277792	+	16	2468	4938	17350	ENSG00000116906.12	ENST00000366647.8	GNPAT	GNPAT-201	Known	Known	None	0.44999998807907104	None	None	None	None
m54284U_191111_172039/94635254/ccs	PB_GM12878_R2	hg38_SIRV	chr6	149546038	149504736	-	13	2229	20304	71592	ENSG00000131013.3	ENST00000253329.2	PPIL4	PPIL4-201	Known	Known	None	0.30000001192092896	None	None	None	None
m54284U_191111_172039/34734155/ccs	PB_GM12878_R2	hg38_SIRV	chr12	96035632	96000831	-	19	2107	35856	125638	ENSG00000111144.9	ENST00000228740.6	LTA4H	LTA4H-201	Known	Known	None	0.25	None	None	None	None
m54284U_191111_172039/40502391/ccs	PB_GM12878_R2	hg38_SIRV	chr6	149546016	149504737	-	13	2206	20304	71592	ENSG00000131013.3	ENST00000253329.2	PPIL4	PPIL4-201	Known	Known	None	0.25	None	None	None	None
m54284U_191111_172039/147587726/ccs	PB_GM12878_R2	hg38_SIRV	chr1	231241204	231277787	+	16	2463	4938	17350	ENSG00000116906.12	ENST00000366647.8	GNPAT	GNPAT-201	Known	Known	None	0.4000000059604645	None	None	None	None
m54284U_191111_172039/35063353/ccs	PB_GM12878_R2	hg38_SIRV	chr12	96035589	96000831	-	19	2064	35856	125638	ENSG00000111144.9	ENST00000228740.6	LTA4H	LTA4H-201	Known	Known	None	0.25	None	None	None	None
m54284U_191111_172039/65734605/ccs	PB_GM12878_R2	hg38_SIRV	chr6	149546024	149504737	-	13	2214	20304	71592	ENSG00000131013.3	ENST00000253329.2	PPIL4	PPIL4-201	Known	Known	None	0.25	None	None	None	None
m54284U_191111_172039/35064565/ccs	PB_GM12878_R2	hg38_SIRV	chr12	96035643	96000905	-	18	1981	35856	663271	ENSG00000111144.9	ENCODEHT000663271	LTA4H	ENCODEHT000663271	Known	NIC	None	0.25	None	None	None	None
m54284U_191111_172039/153486461/ccs	PB_GM12878_R2	hg38_SIRV	chr1	231241204	231277792	+	16	2468	4938	17350	ENSG00000116906.12	ENST00000366647.8	GNPAT	GNPAT-201	Known	Known	None	0.44999998807907104	None	None	None	None
m54284U_191111_172039/35127911/ccs	PB_GM12878_R2	hg38_SIRV	chr12	96035587	96000831	-	19	2062	35856	125638	ENSG00000111144.9	ENST00000228740.6	LTA4H	LTA4H-201	Known	Known	None	0.25	None	None	None	None
m54284U_191111_172039/104530139/ccs	PB_GM12878_R2	hg38_SIRV	chr6	149546031	149504737	-	13	2221	20304	71592	ENSG00000131013.3	ENST00000253329.2	PPIL4	PPIL4-201	Known	Known	None	0.25	None	None	None	None
m54284U_191111_172039/35914092/ccs	PB_GM12878_R2	hg38_SIRV	chr12	96035587	96000831	-	19	2062	35856	125638	ENSG00000111144.9	ENST00000228740.6	LTA4H	LTA4H-201	Known	Known	None	0.25	None	None	None	None
m54284U_191111_172039/132908132/ccs	PB_GM12878_R2	hg38_SIRV	chr6	149546031	149504737	-	13	2221	20304	71592	ENSG00000131013.3	ENST00000253329.2	PPIL4	PPIL4-201	Known	Known	None	0.25	None	None	None	None
m54284U_191111_172039/174983220/ccs	PB_GM12878_R2	hg38_SIRV	chr1	231241204	231277782	+	16	2465	4938	17350	ENSG00000116906.12	ENST00000366647.8	GNPAT	GNPAT-201	Known	Known	None	0.5	None	None	None	None
m54284U_191111_172039/36308537/ccs	PB_GM12878_R2	hg38_SIRV	chr12	96035591	96000831	-	19	2066	35856	125638	ENSG00000111144.9	ENST00000228740.6	LTA4H	LTA4H-201	Known	Known	None	0.25	None	None	None	None
m54284U_191111_172039/174719880/ccs	PB_GM12878_R2	hg38_SIRV	chr6	149546080	149504737	-	13	2270	20304	71592	ENSG00000131013.3	ENST00000253329.2	PPIL4	PPIL4-201	Known	Known	None	0.25	None	None	None	None
e12fa105-e7bb-4df2-bc1b-4de219910c8f	ONT_GM12878_R2	hg38_SIRV	chr6	149505008	149504738	-	1	238	20304	663352	ENSG00000131013.3	ENCODEHT000663352	PPIL4	ENCODEHT000663352	Known	Genomic	None	0.25	None	None	None	None
m54284U_191111_172039/36308930/ccs	PB_GM12878_R2	hg38_SIRV	chr12	96035587	96000831	-	19	2062	35856	125638	ENSG00000111144.9	ENST00000228740.6	LTA4H	LTA4H-201	Known	Known	None	0.25	None	None	None	None
m54284U_191110_105540/118883576/ccs	PB_GM12878_R1	hg38_SIRV	chr1	231241205	231277793	+	16	2468	4938	17350	ENSG00000116906.12	ENST00000366647.8	GNPAT	GNPAT-201	Known	Known	None	0.44999998807907104	None	None	None	None
m54284U_191111_172039/39389870/ccs	PB_GM12878_R2	hg38_SIRV	chr12	96035590	96000831	-	19	2065	35856	125638	ENSG00000111144.9	ENST00000228740.6	LTA4H	LTA4H-201	Known	Known	None	0.25	None	None	None	None
m54284U_191110_105540/103416650/ccs	PB_GM12878_R1	hg38_SIRV	chr6	149546031	149504742	-	13	2216	20304	71592	ENSG00000131013.3	ENST00000253329.2	PPIL4	PPIL4-201	Known	Known	None	0.20000000298023224	None	None	None	None
m54284U_191111_172039/40438235/ccs	PB_GM12878_R2	hg38_SIRV	chr12	96035587	96000831	-	19	2062	35856	125638	ENSG00000111144.9	ENST00000228740.6	LTA4H	LTA4H-201	Known	Known	None	0.25	None	None	None	None
m54284U_191111_172039/33816741/ccs	PB_GM12878_R2	hg38_SIRV	chr6	149546033	149504742	-	13	2218	20304	71592	ENSG00000131013.3	ENST00000253329.2	PPIL4	PPIL4-201	Known	Known	None	0.20000000298023224	None	None	None	None
m54284U_191110_105540/123865395/ccs	PB_GM12878_R1	hg38_SIRV	chr1	231241205	231277793	+	16	2468	4938	17350	ENSG00000116906.12	ENST00000366647.8	GNPAT	GNPAT-201	Known	Known	None	0.44999998807907104	None	None	None	None
m54284U_191111_172039/40568387/ccs	PB_GM12878_R2	hg38_SIRV	chr12	96035574	96000831	-	19	2049	35856	125638	ENSG00000111144.9	ENST00000228740.6	LTA4H	LTA4H-201	Known	Known	None	0.25	None	None	None	None
m54284U_191111_172039/109840294/ccs	PB_GM12878_R2	hg38_SIRV	chr6	149546034	149504742	-	13	2219	20304	71592	ENSG00000131013.3	ENST00000253329.2	PPIL4	PPIL4-201	Known	Known	None	0.20000000298023224	None	None	None	None
m54284U_191111_172039/40569610/ccs	PB_GM12878_R2	hg38_SIRV	chr12	96035645	96000905	-	18	1967	35856	663271	ENSG00000111144.9	ENCODEHT000663271	LTA4H	ENCODEHT000663271	Known	NIC	None	0.25	None	None	None	None
21cea3d5-a3bf-4f4a-a946-89eeaba78e32	ONT_GM12878_R1	hg38_SIRV	chr6	149505586	149504742	-	1	812	20304	663352	ENSG00000131013.3	ENCODEHT000663352	PPIL4	ENCODEHT000663352	Known	Genomic	None	0.20000000298023224	None	None	None	None
m54284U_191110_105540/149488950/ccs	PB_GM12878_R1	hg38_SIRV	chr1	231241221	231277933	+	16	2453	4938	663313	ENSG00000116906.12	ENCODEHT000663313	GNPAT	ENCODEHT000663313	Known	NNC	None	0.5	None	None	None	None
m54284U_191111_172039/42796436/ccs	PB_GM12878_R2	hg38_SIRV	chr12	96035588	96000831	-	19	2063	35856	125638	ENSG00000111144.9	ENST00000228740.6	LTA4H	LTA4H-201	Known	Known	None	0.25	None	None	None	None
3b73ece1-5e46-4b68-b0cd-d080bf5103e1	ONT_GM12878_R2	hg38_SIRV	chr6	149546029	149504742	-	13	2207	20304	71592	ENSG00000131013.3	ENST00000253329.2	PPIL4	PPIL4-201	Known	Known	None	0.20000000298023224	None	None	None	None
m54284U_191111_172039/45350949/ccs	PB_GM12878_R2	hg38_SIRV	chr12	96035630	96000905	-	18	1968	35856	663271	ENSG00000111144.9	ENCODEHT000663271	LTA4H	ENCODEHT000663271	Known	NIC	None	0.25	None	None	None	None
m54284U_191110_105540/170329511/ccs	PB_GM12878_R1	hg38_SIRV	chr1	231241205	231277886	+	16	2561	4938	17350	ENSG00000116906.12	ENST00000366647.8	GNPAT	GNPAT-201	Known	Known	None	0.4000000059604645	None	None	None	None
m54284U_191111_172039/21366962/ccs	PB_GM12878_R2	hg38_SIRV	chr6	149546031	149504743	-	13	2215	20304	71592	ENSG00000131013.3	ENST00000253329.2	PPIL4	PPIL4-201	Known	Known	None	0.20000000298023224	None	None	None	None
m54284U_191111_172039/45746134/ccs	PB_GM12878_R2	hg38_SIRV	chr12	96035587	96000831	-	19	2062	35856	125638	ENSG00000111144.9	ENST00000228740.6	LTA4H	LTA4H-201	Known	Known	None	0.25	None	None	None	None
m54284U_191111_172039/46138443/ccs	PB_GM12878_R2	hg38_SIRV	chr12	96035587	96000831	-	19	2062	35856	125638	ENSG00000111144.9	ENST00000228740.6	LTA4H	LTA4H-201	Known	Known	None	0.25	None	None	None	None
m54284U_191111_172039/25165872/ccs	PB_GM12878_R2	hg38_SIRV	chr1	231241205	231277791	+	16	2466	4938	17350	ENSG00000116906.12	ENST00000366647.8	GNPAT	GNPAT-201	Known	Known	None	0.4000000059604645	None	None	None	None
m54284U_191110_105540/58263485/ccs	PB_GM12878_R1	hg38_SIRV	chr6	149546034	149504744	-	13	2217	20304	71592	ENSG00000131013.3	ENST00000253329.2	PPIL4	PPIL4-201	Known	Known	None	0.20000000298023224	None	None	None	None
m54284U_191111_172039/46860081/ccs	PB_GM12878_R2	hg38_SIRV	chr12	96035622	96000831	-	19	2097	35856	125638	ENSG00000111144.9	ENST00000228740.6	LTA4H	LTA4H-201	Known	Known	None	0.25	None	None	None	None
m54284U_191111_172039/93455905/ccs	PB_GM12878_R2	hg38_SIRV	chr6	149546034	149504744	-	13	2217	20304	71592	ENSG00000131013.3	ENST00000253329.2	PPIL4	PPIL4-201	Known	Known	None	0.20000000298023224	None	None	None	None
m54284U_191111_172039/28641279/ccs	PB_GM12878_R2	hg38_SIRV	chr1	231241205	231277787	+	16	2462	4938	17350	ENSG00000116906.12	ENST00000366647.8	GNPAT	GNPAT-201	Known	Known	None	0.4000000059604645	None	None	None	None
m54284U_191111_172039/47645826/ccs	PB_GM12878_R2	hg38_SIRV	chr12	96035623	96000831	-	19	2098	35856	125638	ENSG00000111144.9	ENST00000228740.6	LTA4H	LTA4H-201	Known	Known	None	0.25	None	None	None	None
m54284U_191111_172039/106367340/ccs	PB_GM12878_R2	hg38_SIRV	chr6	149546034	149504744	-	13	2217	20304	71592	ENSG00000131013.3	ENST00000253329.2	PPIL4	PPIL4-201	Known	Known	None	0.20000000298023224	None	None	None	None
m54284U_191111_172039/47711255/ccs	PB_GM12878_R2	hg38_SIRV	chr12	96035587	96000831	-	19	2062	35856	125638	ENSG00000111144.9	ENST00000228740.6	LTA4H	LTA4H-201	Known	Known	None	0.25	None	None	None	None
m54284U_191111_172039/32114834/ccs	PB_GM12878_R2	hg38_SIRV	chr1	231241205	231277794	+	16	2469	4938	17350	ENSG00000116906.12	ENST00000366647.8	GNPAT	GNPAT-201	Known	Known	None	0.4000000059604645	None	None	None	None
m54284U_191110_105540/150340454/ccs	PB_GM12878_R1	hg38_SIRV	chr6	149546015	149504762	-	13	2180	20304	71592	ENSG00000131013.3	ENST00000253329.2	PPIL4	PPIL4-201	Known	Known	None	0.5	None	None	None	None
m54284U_191111_172039/49874265/ccs	PB_GM12878_R2	hg38_SIRV	chr12	96035599	96000831	-	19	2074	35856	125638	ENSG00000111144.9	ENST00000228740.6	LTA4H	LTA4H-201	Known	Known	None	0.25	None	None	None	None
m54284U_191111_172039/50004994/ccs	PB_GM12878_R2	hg38_SIRV	chr12	96035637	96000905	-	18	1975	35856	663271	ENSG00000111144.9	ENCODEHT000663271	LTA4H	ENCODEHT000663271	Known	NIC	None	0.25	None	None	None	None
m54284U_191110_105540/127600264/ccs	PB_GM12878_R1	hg38_SIRV	chr6	149546080	149504845	-	13	2162	20304	71592	ENSG00000131013.3	ENST00000253329.2	PPIL4	PPIL4-201	Known	Known	None	0.10000000149011612	None	None	None	None
m54284U_191111_172039/33359850/ccs	PB_GM12878_R2	hg38_SIRV	chr1	231241221	231277944	+	16	2464	4938	663313	ENSG00000116906.12	ENCODEHT000663313	GNPAT	ENCODEHT000663313	Known	NNC	None	0.44999998807907104	None	None	None	None
m54284U_191111_172039/54133411/ccs	PB_GM12878_R2	hg38_SIRV	chr12	96035583	96000831	-	19	2058	35856	125638	ENSG00000111144.9	ENST00000228740.6	LTA4H	LTA4H-201	Known	Known	None	0.25	None	None	None	None
a07a6393-2429-476d-9a03-ab85db1f1928	ONT_GM12878_R2	hg38_SIRV	chr6	149512273	149504846	-	2	978	20304	663358	ENSG00000131013.3	ENCODEHT000663358	PPIL4	ENCODEHT000663358	Known	ISM	Suffix	0.10000000149011612	None	None	None	None
m54284U_191111_172039/55052608/ccs	PB_GM12878_R2	hg38_SIRV	chr12	96035583	96000831	-	19	2058	35856	125638	ENSG00000111144.9	ENST00000228740.6	LTA4H	LTA4H-201	Known	Known	None	0.25	None	None	None	None
m54284U_191111_172039/72222411/ccs	PB_GM12878_R2	hg38_SIRV	chr1	231241221	231277942	+	16	2462	4938	663313	ENSG00000116906.12	ENCODEHT000663313	GNPAT	ENCODEHT000663313	Known	NNC	None	0.4000000059604645	None	None	None	None
m54284U_191111_172039/57673193/ccs	PB_GM12878_R2	hg38_SIRV	chr12	96035576	96000831	-	19	2051	35856	125638	ENSG00000111144.9	ENST00000228740.6	LTA4H	LTA4H-201	Known	Known	None	0.25	None	None	None	None
m54284U_191110_105540/74317999/ccs	PB_GM12878_R1	hg38_SIRV	chr6	149546031	149504847	-	13	2111	20304	71592	ENSG00000131013.3	ENST00000253329.2	PPIL4	PPIL4-201	Known	Known	None	0.15000000596046448	None	None	None	None
m54284U_191111_172039/85918507/ccs	PB_GM12878_R2	hg38_SIRV	chr6	149546030	149504847	-	11	1859	20304	663359	ENSG00000131013.3	ENCODEHT000663359	PPIL4	ENCODEHT000663359	Known	NNC	None	0.15000000596046448	None	None	None	None
m54284U_191111_172039/58590077/ccs	PB_GM12878_R2	hg38_SIRV	chr12	96035602	96000905	-	18	1940	35856	663271	ENSG00000111144.9	ENCODEHT000663271	LTA4H	ENCODEHT000663271	Known	NIC	None	0.25	None	None	None	None
m54284U_191111_172039/81592605/ccs	PB_GM12878_R2	hg38_SIRV	chr1	231241221	231277933	+	16	2453	4938	663313	ENSG00000116906.12	ENCODEHT000663313	GNPAT	ENCODEHT000663313	Known	NNC	None	0.5	None	None	None	None
m54284U_191110_105540/16648261/ccs	PB_GM12878_R1	hg38_SIRV	chr6	149546032	149504849	-	13	2110	20304	71592	ENSG00000131013.3	ENST00000253329.2	PPIL4	PPIL4-201	Known	Known	None	0.20000000298023224	None	None	None	None
m54284U_191111_172039/88475333/ccs	PB_GM12878_R2	hg38_SIRV	chr1	231241205	231277780	+	17	2680	4938	663360	ENSG00000116906.12	ENCODEHT000663360	GNPAT	ENCODEHT000663360	Known	NNC	None	0.44999998807907104	None	None	None	None
m54284U_191111_172039/60359042/ccs	PB_GM12878_R2	hg38_SIRV	chr12	96035631	96000905	-	18	1969	35856	663271	ENSG00000111144.9	ENCODEHT000663271	LTA4H	ENCODEHT000663271	Known	NIC	None	0.25	None	None	None	None
m54284U_191110_105540/19662423/ccs	PB_GM12878_R1	hg38_SIRV	chr6	149546096	149504849	-	13	2174	20304	71592	ENSG00000131013.3	ENST00000253329.2	PPIL4	PPIL4-201	Known	Known	None	0.20000000298023224	None	None	None	None
m54284U_191111_172039/60360764/ccs	PB_GM12878_R2	hg38_SIRV	chr12	96035592	96000831	-	19	2067	35856	125638	ENSG00000111144.9	ENST00000228740.6	LTA4H	LTA4H-201	Known	Known	None	0.25	None	None	None	None
m54284U_191111_172039/93782888/ccs	PB_GM12878_R2	hg38_SIRV	chr1	231241205	231277786	+	16	2461	4938	17350	ENSG00000116906.12	ENST00000366647.8	GNPAT	GNPAT-201	Known	Known	None	0.3499999940395355	None	None	None	None
m54284U_191111_172039/60754698/ccs	PB_GM12878_R2	hg38_SIRV	chr12	96035568	96000831	-	19	2043	35856	125638	ENSG00000111144.9	ENST00000228740.6	LTA4H	LTA4H-201	Known	Known	None	0.25	None	None	None	None
m54284U_191110_105540/67306486/ccs	PB_GM12878_R1	hg38_SIRV	chr6	149546024	149504849	-	13	2102	20304	71592	ENSG00000131013.3	ENST00000253329.2	PPIL4	PPIL4-201	Known	Known	None	0.20000000298023224	None	None	None	None
m54284U_191110_105540/119407152/ccs	PB_GM12878_R1	hg38_SIRV	chr6	149546024	149504849	-	12	1982	20304	663361	ENSG00000131013.3	ENCODEHT000663361	PPIL4	ENCODEHT000663361	Known	NNC	None	0.20000000298023224	None	None	None	None
m54284U_191111_172039/62327451/ccs	PB_GM12878_R2	hg38_SIRV	chr12	96035583	96000831	-	19	2058	35856	125638	ENSG00000111144.9	ENST00000228740.6	LTA4H	LTA4H-201	Known	Known	None	0.25	None	None	None	None
m54284U_191110_105540/170394480/ccs	PB_GM12878_R1	hg38_SIRV	chr6	149546024	149504849	-	13	2102	20304	71592	ENSG00000131013.3	ENST00000253329.2	PPIL4	PPIL4-201	Known	Known	None	0.20000000298023224	None	None	None	None
m54284U_191111_172039/99813036/ccs	PB_GM12878_R2	hg38_SIRV	chr1	231241205	231277793	+	16	2468	4938	17350	ENSG00000116906.12	ENST00000366647.8	GNPAT	GNPAT-201	Known	Known	None	0.44999998807907104	None	None	None	None
m54284U_191111_172039/62850294/ccs	PB_GM12878_R2	hg38_SIRV	chr12	96035587	96000831	-	19	2062	35856	125638	ENSG00000111144.9	ENST00000228740.6	LTA4H	LTA4H-201	Known	Known	None	0.25	None	None	None	None
m54284U_191110_105540/177275254/ccs	PB_GM12878_R1	hg38_SIRV	chr6	149546038	149504847	-	13	2113	20304	663355	ENSG00000131013.3	ENCODEHT000663355	PPIL4	ENCODEHT000663355	Known	NNC	None	0.20000000298023224	None	None	None	None
m54284U_191111_172039/63899920/ccs	PB_GM12878_R2	hg38_SIRV	chr12	96035587	96000831	-	19	2062	35856	125638	ENSG00000111144.9	ENST00000228740.6	LTA4H	LTA4H-201	Known	Known	None	0.25	None	None	None	None
m54284U_191111_172039/64489865/ccs	PB_GM12878_R2	hg38_SIRV	chr12	96035584	96000831	-	19	2070	35856	663362	ENSG00000111144.9	ENCODEHT000663362	LTA4H	ENCODEHT000663362	Known	NNC	None	0.25	None	None	None	None
m54284U_191111_172039/103154765/ccs	PB_GM12878_R2	hg38_SIRV	chr1	231241205	231277793	+	16	2468	4938	17350	ENSG00000116906.12	ENST00000366647.8	GNPAT	GNPAT-201	Known	Known	None	0.44999998807907104	None	None	None	None
m54284U_191111_172039/6687115/ccs	PB_GM12878_R2	hg38_SIRV	chr6	149546033	149504849	-	13	2111	20304	71592	ENSG00000131013.3	ENST00000253329.2	PPIL4	PPIL4-201	Known	Known	None	0.20000000298023224	None	None	None	None
m54284U_191111_172039/64946687/ccs	PB_GM12878_R2	hg38_SIRV	chr12	96035587	96000831	-	19	2062	35856	125638	ENSG00000111144.9	ENST00000228740.6	LTA4H	LTA4H-201	Known	Known	None	0.25	None	None	None	None
m54284U_191111_172039/65472892/ccs	PB_GM12878_R2	hg38_SIRV	chr12	96035653	96000831	-	19	2128	35856	125638	ENSG00000111144.9	ENST00000228740.6	LTA4H	LTA4H-201	Known	Known	None	0.25	None	None	None	None
m54284U_191111_172039/115737985/ccs	PB_GM12878_R2	hg38_SIRV	chr1	231241205	231277790	+	16	2465	4938	17350	ENSG00000116906.12	ENST00000366647.8	GNPAT	GNPAT-201	Known	Known	None	0.4000000059604645	None	None	None	None
m54284U_191111_172039/11929018/ccs	PB_GM12878_R2	hg38_SIRV	chr6	149546034	149504849	-	13	2112	20304	71592	ENSG00000131013.3	ENST00000253329.2	PPIL4	PPIL4-201	Known	Known	None	0.20000000298023224	None	None	None	None
m54284U_191111_172039/65931171/ccs	PB_GM12878_R2	hg38_SIRV	chr12	96035620	96000831	-	18	2003	35856	663363	ENSG00000111144.9	ENCODEHT000663363	LTA4H	ENCODEHT000663363	Known	NNC	None	0.25	None	None	None	None
m54284U_191111_172039/67241467/ccs	PB_GM12878_R2	hg38_SIRV	chr12	96035589	96000831	-	19	2064	35856	125638	ENSG00000111144.9	ENST00000228740.6	LTA4H	LTA4H-201	Known	Known	None	0.25	None	None	None	None
m54284U_191111_172039/72944249/ccs	PB_GM12878_R2	hg38_SIRV	chr6	149512292	149504736	-	2	965	20304	663358	ENSG00000131013.3	ENCODEHT000663358	PPIL4	ENCODEHT000663358	Known	ISM	Suffix	0.20000000298023224	None	None	None	None
m54284U_191111_172039/155257227/ccs	PB_GM12878_R2	hg38_SIRV	chr1	231241205	231277793	+	16	2468	4938	17350	ENSG00000116906.12	ENST00000366647.8	GNPAT	GNPAT-201	Known	Known	None	0.44999998807907104	None	None	None	None
m54284U_191111_172039/67897887/ccs	PB_GM12878_R2	hg38_SIRV	chr12	96035587	96000831	-	19	2062	35856	125638	ENSG00000111144.9	ENST00000228740.6	LTA4H	LTA4H-201	Known	Known	None	0.25	None	None	None	None
m54284U_191111_172039/88473907/ccs	PB_GM12878_R2	hg38_SIRV	chr6	149546031	149504849	-	13	2109	20304	71592	ENSG00000131013.3	ENST00000253329.2	PPIL4	PPIL4-201	Known	Known	None	0.20000000298023224	None	None	None	None
m54284U_191111_172039/68225389/ccs	PB_GM12878_R2	hg38_SIRV	chr12	96035576	96000831	-	19	2051	35856	125638	ENSG00000111144.9	ENST00000228740.6	LTA4H	LTA4H-201	Known	Known	None	0.25	None	None	None	None
m54284U_191111_172039/155584257/ccs	PB_GM12878_R2	hg38_SIRV	chr1	231241205	231276177	+	15	2154	4938	663364	ENSG00000116906.12	ENCODEHT000663364	GNPAT	ENCODEHT000663364	Known	ISM	Prefix	0.44999998807907104	None	None	None	None
m54284U_191111_172039/68879104/ccs	PB_GM12878_R2	hg38_SIRV	chr12	96035576	96000831	-	19	2051	35856	125638	ENSG00000111144.9	ENST00000228740.6	LTA4H	LTA4H-201	Known	Known	None	0.25	None	None	None	None
m54284U_191111_172039/127404216/ccs	PB_GM12878_R2	hg38_SIRV	chr6	149546082	149504849	-	13	2160	20304	71592	ENSG00000131013.3	ENST00000253329.2	PPIL4	PPIL4-201	Known	Known	None	0.20000000298023224	None	None	None	None
m54284U_191111_172039/70386943/ccs	PB_GM12878_R2	hg38_SIRV	chr12	96022184	96000831	-	15	1447	35856	663365	ENSG00000111144.9	ENCODEHT000663365	LTA4H	ENCODEHT000663365	Known	ISM	Suffix	0.25	None	None	None	None
m54284U_191110_105540/29623138/ccs	PB_GM12878_R1	hg38_SIRV	chr6	149546033	149504850	-	13	2110	20304	71592	ENSG00000131013.3	ENST00000253329.2	PPIL4	PPIL4-201	Known	Known	None	0.20000000298023224	None	None	None	None
m54284U_191111_172039/176096812/ccs	PB_GM12878_R2	hg38_SIRV	chr1	231241205	231277793	+	16	2468	4938	17350	ENSG00000116906.12	ENST00000366647.8	GNPAT	GNPAT-201	Known	Known	None	0.44999998807907104	None	None	None	None
m54284U_191111_172039/72615503/ccs	PB_GM12878_R2	hg38_SIRV	chr12	96035586	96000831	-	19	2061	35856	125638	ENSG00000111144.9	ENST00000228740.6	LTA4H	LTA4H-201	Known	Known	None	0.25	None	None	None	None
m54284U_191110_105540/65275667/ccs	PB_GM12878_R1	hg38_SIRV	chr6	149546027	149504850	-	13	2104	20304	71592	ENSG00000131013.3	ENST00000253329.2	PPIL4	PPIL4-201	Known	Known	None	0.20000000298023224	None	None	None	None
m54284U_191111_172039/73009734/ccs	PB_GM12878_R2	hg38_SIRV	chr12	96035587	96000831	-	19	2062	35856	125638	ENSG00000111144.9	ENST00000228740.6	LTA4H	LTA4H-201	Known	Known	None	0.25	None	None	None	None
m54284U_191111_172039/61539276/ccs	PB_GM12878_R2	hg38_SIRV	chr6	149546037	149504850	-	13	2114	20304	71592	ENSG00000131013.3	ENST00000253329.2	PPIL4	PPIL4-201	Known	Known	None	0.20000000298023224	None	None	None	None
m54284U_191111_172039/77990203/ccs	PB_GM12878_R2	hg38_SIRV	chr12	96035620	96000831	-	19	2095	35856	125638	ENSG00000111144.9	ENST00000228740.6	LTA4H	LTA4H-201	Known	Known	None	0.25	None	None	None	None
m54284U_191110_105540/4653115/ccs	PB_GM12878_R1	hg38_SIRV	chr1	231241206	231275322	+	13	2018	4938	663366	ENSG00000116906.12	ENCODEHT000663366	GNPAT	ENCODEHT000663366	Known	ISM	Prefix	0.10000000149011612	None	None	None	None
m54284U_191111_172039/78382878/ccs	PB_GM12878_R2	hg38_SIRV	chr12	96035620	96000831	-	19	2095	35856	125638	ENSG00000111144.9	ENST00000228740.6	LTA4H	LTA4H-201	Known	Known	None	0.25	None	None	None	None
m54284U_191111_172039/127927606/ccs	PB_GM12878_R2	hg38_SIRV	chr6	149546033	149504850	-	13	2110	20304	71592	ENSG00000131013.3	ENST00000253329.2	PPIL4	PPIL4-201	Known	Known	None	0.20000000298023224	None	None	None	None
m54284U_191111_172039/80152769/ccs	PB_GM12878_R2	hg38_SIRV	chr12	96035589	96000831	-	19	2064	35856	125638	ENSG00000111144.9	ENST00000228740.6	LTA4H	LTA4H-201	Known	Known	None	0.25	None	None	None	None
m54284U_191110_105540/17172186/ccs	PB_GM12878_R1	hg38_SIRV	chr1	231241206	231277793	+	16	2467	4938	17350	ENSG00000116906.12	ENST00000366647.8	GNPAT	GNPAT-201	Known	Known	None	0.44999998807907104	None	None	None	None
m54284U_191111_172039/72220774/ccs	PB_GM12878_R2	hg38_SIRV	chr6	149526769	149504851	-	6	1396	20304	663367	ENSG00000131013.3	ENCODEHT000663367	PPIL4	ENCODEHT000663367	Known	ISM	Suffix	0.20000000298023224	None	None	None	None
m54284U_191111_172039/81331080/ccs	PB_GM12878_R2	hg38_SIRV	chr12	96035590	96000831	-	19	2063	35856	663368	ENSG00000111144.9	ENCODEHT000663368	LTA4H	ENCODEHT000663368	Known	NIC	None	0.25	None	None	None	None
m54284U_191111_172039/119734766/ccs	PB_GM12878_R2	hg38_SIRV	chr6	149546043	149504852	-	13	2118	20304	71592	ENSG00000131013.3	ENST00000253329.2	PPIL4	PPIL4-201	Known	Known	None	0.15000000596046448	None	None	None	None
m54284U_191111_172039/81790162/ccs	PB_GM12878_R2	hg38_SIRV	chr12	96035704	96000905	-	18	2042	35856	663271	ENSG00000111144.9	ENCODEHT000663271	LTA4H	ENCODEHT000663271	Known	NIC	None	0.25	None	None	None	None
m54284U_191110_105540/26675982/ccs	PB_GM12878_R1	hg38_SIRV	chr1	231241206	231277793	+	16	2467	4938	17350	ENSG00000116906.12	ENST00000366647.8	GNPAT	GNPAT-201	Known	Known	None	0.44999998807907104	None	None	None	None
m54284U_191111_172039/83232420/ccs	PB_GM12878_R2	hg38_SIRV	chr12	96035597	96000831	-	19	2072	35856	125638	ENSG00000111144.9	ENST00000228740.6	LTA4H	LTA4H-201	Known	Known	None	0.25	None	None	None	None
m54284U_191110_105540/33687929/ccs	PB_GM12878_R1	hg38_SIRV	chr6	149546042	149504854	-	13	2115	20304	71592	ENSG00000131013.3	ENST00000253329.2	PPIL4	PPIL4-201	Known	Known	None	0.20000000298023224	None	None	None	None
m54284U_191110_105540/47580458/ccs	PB_GM12878_R1	hg38_SIRV	chr1	231241206	231277781	+	16	2455	4938	17350	ENSG00000116906.12	ENST00000366647.8	GNPAT	GNPAT-201	Known	Known	None	0.5	None	None	None	None
m54284U_191111_172039/86246349/ccs	PB_GM12878_R2	hg38_SIRV	chr12	96035577	96000831	-	19	2052	35856	125638	ENSG00000111144.9	ENST00000228740.6	LTA4H	LTA4H-201	Known	Known	None	0.25	None	None	None	None
m54284U_191110_105540/28707042/ccs	PB_GM12878_R1	hg38_SIRV	chr6	149546022	149504855	-	13	2094	20304	71592	ENSG00000131013.3	ENST00000253329.2	PPIL4	PPIL4-201	Known	Known	None	0.20000000298023224	None	None	None	None
m54284U_191111_172039/86444649/ccs	PB_GM12878_R2	hg38_SIRV	chr12	96035588	96000831	-	19	2063	35856	125638	ENSG00000111144.9	ENST00000228740.6	LTA4H	LTA4H-201	Known	Known	None	0.25	None	None	None	None
m54284U_191111_172039/143197040/ccs	PB_GM12878_R2	hg38_SIRV	chr6	149546033	149504855	-	13	2105	20304	71592	ENSG00000131013.3	ENST00000253329.2	PPIL4	PPIL4-201	Known	Known	None	0.20000000298023224	None	None	None	None
m54284U_191110_105540/63112367/ccs	PB_GM12878_R1	hg38_SIRV	chr1	231241206	231277794	+	16	2468	4938	17350	ENSG00000116906.12	ENST00000366647.8	GNPAT	GNPAT-201	Known	Known	None	0.4000000059604645	None	None	None	None
m54284U_191111_172039/87295899/ccs	PB_GM12878_R2	hg38_SIRV	chr12	96035587	96000831	-	19	2062	35856	125638	ENSG00000111144.9	ENST00000228740.6	LTA4H	LTA4H-201	Known	Known	None	0.25	None	None	None	None
m54284U_191111_172039/87885000/ccs	PB_GM12878_R2	hg38_SIRV	chr12	96035590	96000831	-	19	2065	35856	125638	ENSG00000111144.9	ENST00000228740.6	LTA4H	LTA4H-201	Known	Known	None	0.25	None	None	None	None
m54284U_191110_105540/128125567/ccs	PB_GM12878_R1	hg38_SIRV	chr6	149546031	149504856	-	13	2102	20304	71592	ENSG00000131013.3	ENST00000253329.2	PPIL4	PPIL4-201	Known	Known	None	0.20000000298023224	None	None	None	None
m54284U_191110_105540/64357223/ccs	PB_GM12878_R1	hg38_SIRV	chr1	231241206	231277793	+	16	2467	4938	17350	ENSG00000116906.12	ENST00000366647.8	GNPAT	GNPAT-201	Known	Known	None	0.44999998807907104	None	None	None	None
m54284U_191111_172039/95290532/ccs	PB_GM12878_R2	hg38_SIRV	chr12	96035641	96000905	-	18	1979	35856	663271	ENSG00000111144.9	ENCODEHT000663271	LTA4H	ENCODEHT000663271	Known	NIC	None	0.25	None	None	None	None
m54284U_191110_105540/162005721/ccs	PB_GM12878_R1	hg38_SIRV	chr6	149546011	149504856	-	13	2082	20304	71592	ENSG00000131013.3	ENST00000253329.2	PPIL4	PPIL4-201	Known	Known	None	0.20000000298023224	None	None	None	None
m54284U_191111_172039/95486055/ccs	PB_GM12878_R2	hg38_SIRV	chr12	96035590	96000831	-	19	2065	35856	125638	ENSG00000111144.9	ENST00000228740.6	LTA4H	LTA4H-201	Known	Known	None	0.25	None	None	None	None
m54284U_191111_172039/46465067/ccs	PB_GM12878_R2	hg38_SIRV	chr6	149546038	149504856	-	13	2109	20304	71592	ENSG00000131013.3	ENST00000253329.2	PPIL4	PPIL4-201	Known	Known	None	0.20000000298023224	None	None	None	None
m54284U_191110_105540/71305415/ccs	PB_GM12878_R1	hg38_SIRV	chr1	231241206	231277788	+	16	2462	4938	17350	ENSG00000116906.12	ENST00000366647.8	GNPAT	GNPAT-201	Known	Known	None	0.4000000059604645	None	None	None	None
m54284U_191111_172039/97125015/ccs	PB_GM12878_R2	hg38_SIRV	chr12	96035587	96000831	-	19	2053	35856	125638	ENSG00000111144.9	ENST00000228740.6	LTA4H	LTA4H-201	Known	Known	None	0.25	None	None	None	None
m54284U_191111_172039/97321765/ccs	PB_GM12878_R2	hg38_SIRV	chr12	96035428	96000831	-	19	1903	35856	125638	ENSG00000111144.9	ENST00000228740.6	LTA4H	LTA4H-201	Known	Known	None	0.25	None	None	None	None
m54284U_191111_172039/91359920/ccs	PB_GM12878_R2	hg38_SIRV	chr6	149546024	149504856	-	13	2095	20304	71592	ENSG00000131013.3	ENST00000253329.2	PPIL4	PPIL4-201	Known	Known	None	0.20000000298023224	None	None	None	None
m54284U_191110_105540/75368030/ccs	PB_GM12878_R1	hg38_SIRV	chr1	231241206	231277791	+	16	2465	4938	17350	ENSG00000116906.12	ENST00000366647.8	GNPAT	GNPAT-201	Known	Known	None	0.4000000059604645	None	None	None	None
m54284U_191111_172039/99157289/ccs	PB_GM12878_R2	hg38_SIRV	chr12	96035626	96000831	-	19	2101	35856	125638	ENSG00000111144.9	ENST00000228740.6	LTA4H	LTA4H-201	Known	Known	None	0.25	None	None	None	None
m54284U_191111_172039/133891383/ccs	PB_GM12878_R2	hg38_SIRV	chr6	149546032	149504856	-	13	2103	20304	71592	ENSG00000131013.3	ENST00000253329.2	PPIL4	PPIL4-201	Known	Known	None	0.20000000298023224	None	None	None	None
m54284U_191111_172039/99223700/ccs	PB_GM12878_R2	hg38_SIRV	chr12	96035587	96000831	-	19	2062	35856	125638	ENSG00000111144.9	ENST00000228740.6	LTA4H	LTA4H-201	Known	Known	None	0.25	None	None	None	None
m54284U_191110_105540/80610905/ccs	PB_GM12878_R1	hg38_SIRV	chr1	231241206	231277781	+	16	2455	4938	17350	ENSG00000116906.12	ENST00000366647.8	GNPAT	GNPAT-201	Known	Known	None	0.5	None	None	None	None
m54284U_191111_172039/157745345/ccs	PB_GM12878_R2	hg38_SIRV	chr6	149546075	149504856	-	13	2146	20304	71592	ENSG00000131013.3	ENST00000253329.2	PPIL4	PPIL4-201	Known	Known	None	0.20000000298023224	None	None	None	None
m54284U_191111_172039/100335682/ccs	PB_GM12878_R2	hg38_SIRV	chr12	96035587	96000831	-	19	2062	35856	125638	ENSG00000111144.9	ENST00000228740.6	LTA4H	LTA4H-201	Known	Known	None	0.25	None	None	None	None
m54284U_191111_172039/102304110/ccs	PB_GM12878_R2	hg38_SIRV	chr12	96035587	96000831	-	19	2062	35856	125638	ENSG00000111144.9	ENST00000228740.6	LTA4H	LTA4H-201	Known	Known	None	0.25	None	None	None	None
m54284U_191111_172039/164430216/ccs	PB_GM12878_R2	hg38_SIRV	chr6	149546024	149504856	-	13	2095	20304	71592	ENSG00000131013.3	ENST00000253329.2	PPIL4	PPIL4-201	Known	Known	None	0.20000000298023224	None	None	None	None
m54284U_191110_105540/86378145/ccs	PB_GM12878_R1	hg38_SIRV	chr1	231241206	231277781	+	16	2455	4938	17350	ENSG00000116906.12	ENST00000366647.8	GNPAT	GNPAT-201	Known	Known	None	0.5	None	None	None	None
m54284U_191111_172039/104663845/ccs	PB_GM12878_R2	hg38_SIRV	chr12	96035643	96000905	-	18	1981	35856	663271	ENSG00000111144.9	ENCODEHT000663271	LTA4H	ENCODEHT000663271	Known	NIC	None	0.25	None	None	None	None
m54284U_191111_172039/178128513/ccs	PB_GM12878_R2	hg38_SIRV	chr6	149546024	149504857	-	13	2094	20304	71592	ENSG00000131013.3	ENST00000253329.2	PPIL4	PPIL4-201	Known	Known	None	0.20000000298023224	None	None	None	None
cfd96048-a587-425e-85c5-7045f3c3ad0a	ONT_GM12878_R1	hg38_SIRV	chr6	149546022	149504857	-	13	2084	20304	663369	ENSG00000131013.3	ENCODEHT000663369	PPIL4	ENCODEHT000663369	Known	NNC	None	0.20000000298023224	None	None	None	None
m54284U_191111_172039/104925696/ccs	PB_GM12878_R2	hg38_SIRV	chr12	96035646	96000905	-	18	1984	35856	663271	ENSG00000111144.9	ENCODEHT000663271	LTA4H	ENCODEHT000663271	Known	NIC	None	0.25	None	None	None	None
m54284U_191110_105540/91161920/ccs	PB_GM12878_R1	hg38_SIRV	chr1	231241206	231277793	+	16	2467	4938	17350	ENSG00000116906.12	ENST00000366647.8	GNPAT	GNPAT-201	Known	Known	None	0.44999998807907104	None	None	None	None
m54284U_191111_172039/112920767/ccs	PB_GM12878_R2	hg38_SIRV	chr6	149546024	149504863	-	13	2088	20304	71592	ENSG00000131013.3	ENST00000253329.2	PPIL4	PPIL4-201	Known	Known	None	0.20000000298023224	None	None	None	None
m54284U_191111_172039/104990628/ccs	PB_GM12878_R2	hg38_SIRV	chr12	96035644	96000905	-	18	1982	35856	663271	ENSG00000111144.9	ENCODEHT000663271	LTA4H	ENCODEHT000663271	Known	NIC	None	0.25	None	None	None	None
a70c755b-974b-4f86-ba42-eed446cf329e	ONT_GM12878_R2	hg38_SIRV	chr6	149505582	149504864	-	1	686	20304	663352	ENSG00000131013.3	ENCODEHT000663352	PPIL4	ENCODEHT000663352	Known	Genomic	None	0.25	None	None	None	None
m54284U_191111_172039/105450321/ccs	PB_GM12878_R2	hg38_SIRV	chr12	96035587	96000831	-	19	2062	35856	125638	ENSG00000111144.9	ENST00000228740.6	LTA4H	LTA4H-201	Known	Known	None	0.25	None	None	None	None
m54284U_191110_105540/110102046/ccs	PB_GM12878_R1	hg38_SIRV	chr1	231241206	231277793	+	16	2467	4938	17350	ENSG00000116906.12	ENST00000366647.8	GNPAT	GNPAT-201	Known	Known	None	0.44999998807907104	None	None	None	None
m54284U_191110_105540/71830117/ccs	PB_GM12878_R1	hg38_SIRV	chr6	149546031	149504865	-	13	2093	20304	71592	ENSG00000131013.3	ENST00000253329.2	PPIL4	PPIL4-201	Known	Known	None	0.25	None	None	None	None
m54284U_191111_172039/106694598/ccs	PB_GM12878_R2	hg38_SIRV	chr12	96035641	96000905	-	18	1979	35856	663271	ENSG00000111144.9	ENCODEHT000663271	LTA4H	ENCODEHT000663271	Known	NIC	None	0.25	None	None	None	None
m54284U_191111_172039/108462208/ccs	PB_GM12878_R2	hg38_SIRV	chr12	96035687	96000905	-	18	2019	35856	663271	ENSG00000111144.9	ENCODEHT000663271	LTA4H	ENCODEHT000663271	Known	NIC	None	0.25	None	None	None	None
m54284U_191111_172039/46598106/ccs	PB_GM12878_R2	hg38_SIRV	chr6	149546035	149504865	-	13	2097	20304	71592	ENSG00000131013.3	ENST00000253329.2	PPIL4	PPIL4-201	Known	Known	None	0.25	None	None	None	None
m54284U_191110_105540/119472654/ccs	PB_GM12878_R1	hg38_SIRV	chr1	231241206	231277791	+	16	2465	4938	17350	ENSG00000116906.12	ENST00000366647.8	GNPAT	GNPAT-201	Known	Known	None	0.4000000059604645	None	None	None	None
m54284U_191111_172039/108660266/ccs	PB_GM12878_R2	hg38_SIRV	chr12	96035587	96000831	-	19	2062	35856	125638	ENSG00000111144.9	ENST00000228740.6	LTA4H	LTA4H-201	Known	Known	None	0.25	None	None	None	None
m54284U_191110_105540/152439609/ccs	PB_GM12878_R1	hg38_SIRV	chr6	149546037	149504866	-	13	2098	20304	71592	ENSG00000131013.3	ENST00000253329.2	PPIL4	PPIL4-201	Known	Known	None	0.25	None	None	None	None
m54284U_191111_172039/109642930/ccs	PB_GM12878_R2	hg38_SIRV	chr12	96035587	96000831	-	19	2062	35856	125638	ENSG00000111144.9	ENST00000228740.6	LTA4H	LTA4H-201	Known	Known	None	0.25	None	None	None	None
m54284U_191110_105540/142541648/ccs	PB_GM12878_R1	hg38_SIRV	chr1	231241206	231277792	+	16	2466	4938	17350	ENSG00000116906.12	ENST00000366647.8	GNPAT	GNPAT-201	Known	Known	None	0.44999998807907104	None	None	None	None
m54284U_191110_105540/8194750/ccs	PB_GM12878_R1	hg38_SIRV	chr6	149546043	149504916	-	13	2054	20304	71592	ENSG00000131013.3	ENST00000253329.2	PPIL4	PPIL4-201	Known	Known	None	0.15000000596046448	None	None	None	None
m54284U_191111_172039/109707415/ccs	PB_GM12878_R2	hg38_SIRV	chr12	96035640	96000831	-	19	2115	35856	125638	ENSG00000111144.9	ENST00000228740.6	LTA4H	LTA4H-201	Known	Known	None	0.25	None	None	None	None
m54284U_191110_105540/60361534/ccs	PB_GM12878_R1	hg38_SIRV	chr6	149546024	149504916	-	13	2035	20304	71592	ENSG00000131013.3	ENST00000253329.2	PPIL4	PPIL4-201	Known	Known	None	0.15000000596046448	None	None	None	None
m54284U_191111_172039/110691525/ccs	PB_GM12878_R2	hg38_SIRV	chr12	96035523	96000831	-	19	1998	35856	125638	ENSG00000111144.9	ENST00000228740.6	LTA4H	LTA4H-201	Known	Known	None	0.25	None	None	None	None
m54284U_191110_105540/144377883/ccs	PB_GM12878_R1	hg38_SIRV	chr1	231241206	231277793	+	16	2467	4938	17350	ENSG00000116906.12	ENST00000366647.8	GNPAT	GNPAT-201	Known	Known	None	0.44999998807907104	None	None	None	None
m54284U_191111_172039/111020194/ccs	PB_GM12878_R2	hg38_SIRV	chr12	96035598	96000831	-	19	2073	35856	125638	ENSG00000111144.9	ENST00000228740.6	LTA4H	LTA4H-201	Known	Known	None	0.25	None	None	None	None
m54284U_191111_172039/141036154/ccs	PB_GM12878_R2	hg38_SIRV	chr6	149546022	149504916	-	13	2033	20304	71592	ENSG00000131013.3	ENST00000253329.2	PPIL4	PPIL4-201	Known	Known	None	0.15000000596046448	None	None	None	None
m54284U_191111_172039/111607909/ccs	PB_GM12878_R2	hg38_SIRV	chr12	96035587	96000831	-	19	2062	35856	125638	ENSG00000111144.9	ENST00000228740.6	LTA4H	LTA4H-201	Known	Known	None	0.25	None	None	None	None
m54284U_191110_105540/157156927/ccs	PB_GM12878_R1	hg38_SIRV	chr1	231241206	231277790	+	16	2464	4938	17350	ENSG00000116906.12	ENST00000366647.8	GNPAT	GNPAT-201	Known	Known	None	0.4000000059604645	None	None	None	None
m54284U_191111_172039/143722948/ccs	PB_GM12878_R2	hg38_SIRV	chr6	149546018	149504917	-	13	2028	20304	71592	ENSG00000131013.3	ENST00000253329.2	PPIL4	PPIL4-201	Known	Known	None	0.15000000596046448	None	None	None	None
m54284U_191111_172039/113313055/ccs	PB_GM12878_R2	hg38_SIRV	chr12	96035561	96000831	-	19	2036	35856	125638	ENSG00000111144.9	ENST00000228740.6	LTA4H	LTA4H-201	Known	Known	None	0.25	None	None	None	None
m54284U_191110_105540/101058877/ccs	PB_GM12878_R1	hg38_SIRV	chr6	149546041	149504920	-	13	2041	20304	71592	ENSG00000131013.3	ENST00000253329.2	PPIL4	PPIL4-201	Known	Known	None	0.10000000149011612	None	None	None	None
m54284U_191111_172039/113772718/ccs	PB_GM12878_R2	hg38_SIRV	chr12	96035583	96000831	-	19	2058	35856	125638	ENSG00000111144.9	ENST00000228740.6	LTA4H	LTA4H-201	Known	Known	None	0.25	None	None	None	None
m54284U_191110_105540/157353999/ccs	PB_GM12878_R1	hg38_SIRV	chr1	231241206	231277786	+	16	2460	4938	17350	ENSG00000116906.12	ENST00000366647.8	GNPAT	GNPAT-201	Known	Known	None	0.3499999940395355	None	None	None	None
m54284U_191111_172039/116328161/ccs	PB_GM12878_R2	hg38_SIRV	chr12	96035589	96000831	-	19	2064	35856	125638	ENSG00000111144.9	ENST00000228740.6	LTA4H	LTA4H-201	Known	Known	None	0.25	None	None	None	None
m54284U_191111_172039/101779372/ccs	PB_GM12878_R2	hg38_SIRV	chr6	149546022	149504920	-	13	2029	20304	71592	ENSG00000131013.3	ENST00000253329.2	PPIL4	PPIL4-201	Known	Known	None	0.10000000149011612	None	None	None	None
0c7d8e47-69ea-408f-8b37-f7c270959cac	ONT_GM12878_R1	hg38_SIRV	chr6	149505144	149504922	-	1	190	20304	663352	ENSG00000131013.3	ENCODEHT000663352	PPIL4	ENCODEHT000663352	Known	Genomic	None	0.10000000149011612	None	None	None	None
m54284U_191111_172039/116460116/ccs	PB_GM12878_R2	hg38_SIRV	chr12	96035583	96000831	-	19	2058	35856	125638	ENSG00000111144.9	ENST00000228740.6	LTA4H	LTA4H-201	Known	Known	None	0.25	None	None	None	None
m54284U_191110_105540/158204469/ccs	PB_GM12878_R1	hg38_SIRV	chr1	231241206	231277791	+	16	2465	4938	17350	ENSG00000116906.12	ENST00000366647.8	GNPAT	GNPAT-201	Known	Known	None	0.4000000059604645	None	None	None	None
m54284U_191110_105540/25100487/ccs	PB_GM12878_R1	hg38_SIRV	chr6	149546023	149504923	-	13	2027	20304	71592	ENSG00000131013.3	ENST00000253329.2	PPIL4	PPIL4-201	Known	Known	None	0.10000000149011612	None	None	None	None
m54284U_191111_172039/122227146/ccs	PB_GM12878_R2	hg38_SIRV	chr12	96035694	96000905	-	18	2032	35856	663271	ENSG00000111144.9	ENCODEHT000663271	LTA4H	ENCODEHT000663271	Known	NIC	None	0.25	None	None	None	None
m54284U_191111_172039/122816018/ccs	PB_GM12878_R2	hg38_SIRV	chr12	96035585	96000831	-	19	2060	35856	125638	ENSG00000111144.9	ENST00000228740.6	LTA4H	LTA4H-201	Known	Known	None	0.25	None	None	None	None
m54284U_191110_105540/166398287/ccs	PB_GM12878_R1	hg38_SIRV	chr1	231241210	231277925	+	16	2429	4938	663325	ENSG00000116906.12	ENCODEHT000663325	GNPAT	ENCODEHT000663325	Known	NIC	None	0.4000000059604645	None	None	None	None
m54284U_191110_105540/137298282/ccs	PB_GM12878_R1	hg38_SIRV	chr6	149546024	149504923	-	13	2028	20304	71592	ENSG00000131013.3	ENST00000253329.2	PPIL4	PPIL4-201	Known	Known	None	0.10000000149011612	None	None	None	None
m54284U_191111_172039/123273999/ccs	PB_GM12878_R2	hg38_SIRV	chr12	96035624	96000831	-	19	2099	35856	125638	ENSG00000111144.9	ENST00000228740.6	LTA4H	LTA4H-201	Known	Known	None	0.25	None	None	None	None
m54284U_191111_172039/128910827/ccs	PB_GM12878_R2	hg38_SIRV	chr6	149546027	149504923	-	13	2031	20304	71592	ENSG00000131013.3	ENST00000253329.2	PPIL4	PPIL4-201	Known	Known	None	0.10000000149011612	None	None	None	None
m54284U_191111_172039/129500600/ccs	PB_GM12878_R2	hg38_SIRV	chr12	96035590	96000831	-	19	2065	35856	125638	ENSG00000111144.9	ENST00000228740.6	LTA4H	LTA4H-201	Known	Known	None	0.25	None	None	None	None
m54284U_191110_105540/169018269/ccs	PB_GM12878_R1	hg38_SIRV	chr1	231241206	231277784	+	16	2458	4938	17350	ENSG00000116906.12	ENST00000366647.8	GNPAT	GNPAT-201	Known	Known	None	0.4000000059604645	None	None	None	None
m54284U_191111_172039/169149248/ccs	PB_GM12878_R2	hg38_SIRV	chr6	149546035	149504923	-	13	2039	20304	71592	ENSG00000131013.3	ENST00000253329.2	PPIL4	PPIL4-201	Known	Known	None	0.10000000149011612	None	None	None	None
m54284U_191111_172039/130023717/ccs	PB_GM12878_R2	hg38_SIRV	chr12	96035620	96000831	-	19	2095	35856	125638	ENSG00000111144.9	ENST00000228740.6	LTA4H	LTA4H-201	Known	Known	None	0.25	None	None	None	None
m54284U_191111_172039/132186145/ccs	PB_GM12878_R2	hg38_SIRV	chr12	96035583	96000831	-	19	2058	35856	125638	ENSG00000111144.9	ENST00000228740.6	LTA4H	LTA4H-201	Known	Known	None	0.25	None	None	None	None
m54284U_191110_105540/176096183/ccs	PB_GM12878_R1	hg38_SIRV	chr1	231241206	231277788	+	16	2462	4938	17350	ENSG00000116906.12	ENST00000366647.8	GNPAT	GNPAT-201	Known	Known	None	0.4000000059604645	None	None	None	None
m54284U_191110_105540/46664056/ccs	PB_GM12878_R1	hg38_SIRV	chr6	149546028	149504924	-	13	2031	20304	71592	ENSG00000131013.3	ENST00000253329.2	PPIL4	PPIL4-201	Known	Known	None	0.10000000149011612	None	None	None	None
m54284U_191111_172039/136185546/ccs	PB_GM12878_R2	hg38_SIRV	chr12	96035587	96000831	-	19	2062	35856	125638	ENSG00000111144.9	ENST00000228740.6	LTA4H	LTA4H-201	Known	Known	None	0.25	None	None	None	None
m54284U_191110_105540/153617327/ccs	PB_GM12878_R1	hg38_SIRV	chr6	149546082	149504924	-	13	2085	20304	71592	ENSG00000131013.3	ENST00000253329.2	PPIL4	PPIL4-201	Known	Known	None	0.10000000149011612	None	None	None	None
m54284U_191110_105540/176293822/ccs	PB_GM12878_R1	hg38_SIRV	chr1	231241206	231277790	+	16	2464	4938	17350	ENSG00000116906.12	ENST00000366647.8	GNPAT	GNPAT-201	Known	Known	None	0.4000000059604645	None	None	None	None
m54284U_191111_172039/136973046/ccs	PB_GM12878_R2	hg38_SIRV	chr12	96035587	96000831	-	19	2062	35856	125638	ENSG00000111144.9	ENST00000228740.6	LTA4H	LTA4H-201	Known	Known	None	0.25	None	None	None	None
m54284U_191111_172039/25954847/ccs	PB_GM12878_R2	hg38_SIRV	chr6	149546043	149504924	-	13	2046	20304	71592	ENSG00000131013.3	ENST00000253329.2	PPIL4	PPIL4-201	Known	Known	None	0.10000000149011612	None	None	None	None
m54284U_191111_172039/138085115/ccs	PB_GM12878_R2	hg38_SIRV	chr12	96035707	96000905	-	18	2045	35856	663271	ENSG00000111144.9	ENCODEHT000663271	LTA4H	ENCODEHT000663271	Known	NIC	None	0.25	None	None	None	None
m54284U_191111_172039/138610250/ccs	PB_GM12878_R2	hg38_SIRV	chr12	96035590	96000831	-	19	2065	35856	125638	ENSG00000111144.9	ENST00000228740.6	LTA4H	LTA4H-201	Known	Known	None	0.25	None	None	None	None
m54284U_191111_172039/657362/ccs	PB_GM12878_R2	hg38_SIRV	chr1	231241212	231277823	+	15	2284	4938	663322	ENSG00000116906.12	ENCODEHT000663322	GNPAT	ENCODEHT000663322	Known	NIC	None	0.44999998807907104	None	None	None	None
m54284U_191111_172039/144048526/ccs	PB_GM12878_R2	hg38_SIRV	chr6	149546069	149504924	-	13	2072	20304	71592	ENSG00000131013.3	ENST00000253329.2	PPIL4	PPIL4-201	Known	Known	None	0.10000000149011612	None	None	None	None
m54284U_191111_172039/141230156/ccs	PB_GM12878_R2	hg38_SIRV	chr12	96035515	96000831	-	19	1990	35856	125638	ENSG00000111144.9	ENST00000228740.6	LTA4H	LTA4H-201	Known	Known	None	0.25	None	None	None	None
m54284U_191111_172039/168820847/ccs	PB_GM12878_R2	hg38_SIRV	chr6	149546024	149504924	-	13	2027	20304	71592	ENSG00000131013.3	ENST00000253329.2	PPIL4	PPIL4-201	Known	Known	None	0.10000000149011612	None	None	None	None
4b1a8430-3192-4b53-86b6-98f2ce94da74	ONT_GM12878_R2	hg38_SIRV	chr6	149505730	149504924	-	1	780	20304	663352	ENSG00000131013.3	ENCODEHT000663352	PPIL4	ENCODEHT000663352	Known	Genomic	None	0.10000000149011612	None	None	None	None
m54284U_191111_172039/7931005/ccs	PB_GM12878_R2	hg38_SIRV	chr1	231241206	231277781	+	16	2455	4938	17350	ENSG00000116906.12	ENST00000366647.8	GNPAT	GNPAT-201	Known	Known	None	0.5	None	None	None	None
m54284U_191111_172039/141952679/ccs	PB_GM12878_R2	hg38_SIRV	chr12	96035620	96000831	-	19	2095	35856	125638	ENSG00000111144.9	ENST00000228740.6	LTA4H	LTA4H-201	Known	Known	None	0.25	None	None	None	None
m54284U_191111_172039/142280118/ccs	PB_GM12878_R2	hg38_SIRV	chr12	96035598	96000831	-	19	2073	35856	125638	ENSG00000111144.9	ENST00000228740.6	LTA4H	LTA4H-201	Known	Known	None	0.25	None	None	None	None
m54284U_191110_105540/14420506/ccs	PB_GM12878_R1	hg38_SIRV	chr6	149546011	149504925	-	13	2013	20304	71592	ENSG00000131013.3	ENST00000253329.2	PPIL4	PPIL4-201	Known	Known	None	0.15000000596046448	None	None	None	None
m54284U_191111_172039/14551575/ccs	PB_GM12878_R2	hg38_SIRV	chr1	231241206	231277800	+	16	2474	4938	17350	ENSG00000116906.12	ENST00000366647.8	GNPAT	GNPAT-201	Known	Known	None	0.30000001192092896	None	None	None	None
m54284U_191111_172039/145032506/ccs	PB_GM12878_R2	hg38_SIRV	chr12	96035589	96000831	-	19	2064	35856	125638	ENSG00000111144.9	ENST00000228740.6	LTA4H	LTA4H-201	Known	Known	None	0.25	None	None	None	None
m54284U_191110_105540/23789655/ccs	PB_GM12878_R1	hg38_SIRV	chr6	149546079	149504925	-	13	2081	20304	71592	ENSG00000131013.3	ENST00000253329.2	PPIL4	PPIL4-201	Known	Known	None	0.15000000596046448	None	None	None	None
m54284U_191111_172039/145164595/ccs	PB_GM12878_R2	hg38_SIRV	chr12	96035586	96000831	-	19	2061	35856	125638	ENSG00000111144.9	ENST00000228740.6	LTA4H	LTA4H-201	Known	Known	None	0.25	None	None	None	None
m54284U_191110_105540/61866204/ccs	PB_GM12878_R1	hg38_SIRV	chr6	149546043	149504925	-	13	2045	20304	71592	ENSG00000131013.3	ENST00000253329.2	PPIL4	PPIL4-201	Known	Known	None	0.15000000596046448	None	None	None	None
m54284U_191111_172039/25495016/ccs	PB_GM12878_R2	hg38_SIRV	chr1	231241206	231277781	+	16	2455	4938	17350	ENSG00000116906.12	ENST00000366647.8	GNPAT	GNPAT-201	Known	Known	None	0.5	None	None	None	None
m54284U_191111_172039/145164736/ccs	PB_GM12878_R2	hg38_SIRV	chr12	96035678	96000905	-	18	2016	35856	663271	ENSG00000111144.9	ENCODEHT000663271	LTA4H	ENCODEHT000663271	Known	NIC	None	0.25	None	None	None	None
m54284U_191111_172039/145817949/ccs	PB_GM12878_R2	hg38_SIRV	chr12	96035652	96000905	-	18	1990	35856	663271	ENSG00000111144.9	ENCODEHT000663271	LTA4H	ENCODEHT000663271	Known	NIC	None	0.25	None	None	None	None
m54284U_191110_105540/71107591/ccs	PB_GM12878_R1	hg38_SIRV	chr6	149546023	149504925	-	13	2025	20304	71592	ENSG00000131013.3	ENST00000253329.2	PPIL4	PPIL4-201	Known	Known	None	0.15000000596046448	None	None	None	None
m54284U_191111_172039/40503660/ccs	PB_GM12878_R2	hg38_SIRV	chr1	231241206	231277792	+	16	2466	4938	17350	ENSG00000116906.12	ENST00000366647.8	GNPAT	GNPAT-201	Known	Known	None	0.44999998807907104	None	None	None	None
m54284U_191111_172039/149423642/ccs	PB_GM12878_R2	hg38_SIRV	chr12	96035579	96000831	-	19	2054	35856	125638	ENSG00000111144.9	ENST00000228740.6	LTA4H	LTA4H-201	Known	Known	None	0.25	None	None	None	None
m54284U_191110_105540/100861561/ccs	PB_GM12878_R1	hg38_SIRV	chr6	149546024	149504925	-	13	2026	20304	71592	ENSG00000131013.3	ENST00000253329.2	PPIL4	PPIL4-201	Known	Known	None	0.15000000596046448	None	None	None	None
m54284U_191111_172039/151390006/ccs	PB_GM12878_R2	hg38_SIRV	chr12	96035623	96000831	-	19	2098	35856	125638	ENSG00000111144.9	ENST00000228740.6	LTA4H	LTA4H-201	Known	Known	None	0.25	None	None	None	None
m54284U_191111_172039/9175319/ccs	PB_GM12878_R2	hg38_SIRV	chr6	149546024	149504925	-	13	2026	20304	71592	ENSG00000131013.3	ENST00000253329.2	PPIL4	PPIL4-201	Known	Known	None	0.15000000596046448	None	None	None	None
m54284U_191111_172039/43975969/ccs	PB_GM12878_R2	hg38_SIRV	chr1	231241206	231277788	+	16	2462	4938	17350	ENSG00000116906.12	ENST00000366647.8	GNPAT	GNPAT-201	Known	Known	None	0.4000000059604645	None	None	None	None
m54284U_191111_172039/151848161/ccs	PB_GM12878_R2	hg38_SIRV	chr12	96035620	96000831	-	19	2095	35856	125638	ENSG00000111144.9	ENST00000228740.6	LTA4H	LTA4H-201	Known	Known	None	0.25	None	None	None	None
m54284U_191111_172039/152305850/ccs	PB_GM12878_R2	hg38_SIRV	chr12	96035578	96000831	-	19	2053	35856	125638	ENSG00000111144.9	ENST00000228740.6	LTA4H	LTA4H-201	Known	Known	None	0.25	None	None	None	None
m54284U_191111_172039/11142809/ccs	PB_GM12878_R2	hg38_SIRV	chr6	149517445	149504925	-	3	1020	20304	71593	ENSG00000131013.3	ENST00000340881.2	PPIL4	PPIL4-202	Known	Known	None	0.15000000596046448	None	None	None	None
m54284U_191111_172039/49219007/ccs	PB_GM12878_R2	hg38_SIRV	chr1	231241206	231277793	+	16	2467	4938	17350	ENSG00000116906.12	ENST00000366647.8	GNPAT	GNPAT-201	Known	Known	None	0.44999998807907104	None	None	None	None
m54284U_191111_172039/153487362/ccs	PB_GM12878_R2	hg38_SIRV	chr12	96035590	96000831	-	19	2065	35856	125638	ENSG00000111144.9	ENST00000228740.6	LTA4H	LTA4H-201	Known	Known	None	0.25	None	None	None	None
m54284U_191111_172039/45025426/ccs	PB_GM12878_R2	hg38_SIRV	chr6	149546022	149504925	-	13	2024	20304	71592	ENSG00000131013.3	ENST00000253329.2	PPIL4	PPIL4-201	Known	Known	None	0.15000000596046448	None	None	None	None
m54284U_191111_172039/154143536/ccs	PB_GM12878_R2	hg38_SIRV	chr12	96035587	96000831	-	19	2062	35856	125638	ENSG00000111144.9	ENST00000228740.6	LTA4H	LTA4H-201	Known	Known	None	0.25	None	None	None	None
m54284U_191111_172039/62324861/ccs	PB_GM12878_R2	hg38_SIRV	chr6	149546040	149504925	-	13	2042	20304	71592	ENSG00000131013.3	ENST00000253329.2	PPIL4	PPIL4-201	Known	Known	None	0.15000000596046448	None	None	None	None
m54284U_191111_172039/49808196/ccs	PB_GM12878_R2	hg38_SIRV	chr1	231241206	231277792	+	16	2466	4938	17350	ENSG00000116906.12	ENST00000366647.8	GNPAT	GNPAT-201	Known	Known	None	0.44999998807907104	None	None	None	None
m54284U_191111_172039/154469518/ccs	PB_GM12878_R2	hg38_SIRV	chr12	96035644	96000905	-	18	1982	35856	663271	ENSG00000111144.9	ENCODEHT000663271	LTA4H	ENCODEHT000663271	Known	NIC	None	0.25	None	None	None	None
m54284U_191111_172039/155649056/ccs	PB_GM12878_R2	hg38_SIRV	chr12	96035590	96000831	-	19	2065	35856	125638	ENSG00000111144.9	ENST00000228740.6	LTA4H	LTA4H-201	Known	Known	None	0.25	None	None	None	None
m54284U_191111_172039/62981084/ccs	PB_GM12878_R2	hg38_SIRV	chr6	149546013	149504925	-	13	2015	20304	71592	ENSG00000131013.3	ENST00000253329.2	PPIL4	PPIL4-201	Known	Known	None	0.15000000596046448	None	None	None	None
m54284U_191111_172039/53084680/ccs	PB_GM12878_R2	hg38_SIRV	chr1	231241206	231277788	+	16	2462	4938	17350	ENSG00000116906.12	ENST00000366647.8	GNPAT	GNPAT-201	Known	Known	None	0.4000000059604645	None	None	None	None
m54284U_191111_172039/156631746/ccs	PB_GM12878_R2	hg38_SIRV	chr12	96035583	96000831	-	19	2058	35856	125638	ENSG00000111144.9	ENST00000228740.6	LTA4H	LTA4H-201	Known	Known	None	0.25	None	None	None	None
m54284U_191111_172039/58328451/ccs	PB_GM12878_R2	hg38_SIRV	chr1	231241206	231277791	+	16	2431	4938	663370	ENSG00000116906.12	ENCODEHT000663370	GNPAT	ENCODEHT000663370	Known	NNC	None	0.4000000059604645	None	None	None	None
m54284U_191111_172039/60556336/ccs	PB_GM12878_R2	hg38_SIRV	chr1	231241206	231277792	+	16	2307	4938	663371	ENSG00000116906.12	ENCODEHT000663371	GNPAT	ENCODEHT000663371	Known	NNC	None	0.44999998807907104	None	None	None	None
m54284U_191111_172039/84215596/ccs	PB_GM12878_R2	hg38_SIRV	chr6	149546011	149504925	-	13	2013	20304	71592	ENSG00000131013.3	ENST00000253329.2	PPIL4	PPIL4-201	Known	Known	None	0.15000000596046448	None	None	None	None
m54284U_191111_172039/156764105/ccs	PB_GM12878_R2	hg38_SIRV	chr12	96035586	96000831	-	19	2061	35856	125638	ENSG00000111144.9	ENST00000228740.6	LTA4H	LTA4H-201	Known	Known	None	0.25	None	None	None	None
m54284U_191111_172039/94373707/ccs	PB_GM12878_R2	hg38_SIRV	chr6	149546024	149504925	-	13	2026	20304	71592	ENSG00000131013.3	ENST00000253329.2	PPIL4	PPIL4-201	Known	Known	None	0.15000000596046448	None	None	None	None
m54284U_191111_172039/158728920/ccs	PB_GM12878_R2	hg38_SIRV	chr12	96035592	96000831	-	19	2067	35856	125638	ENSG00000111144.9	ENST00000228740.6	LTA4H	LTA4H-201	Known	Known	None	0.25	None	None	None	None
m54284U_191111_172039/60818661/ccs	PB_GM12878_R2	hg38_SIRV	chr1	231241206	231277790	+	16	2464	4938	17350	ENSG00000116906.12	ENST00000366647.8	GNPAT	GNPAT-201	Known	Known	None	0.4000000059604645	None	None	None	None
m54284U_191111_172039/159975550/ccs	PB_GM12878_R2	hg38_SIRV	chr12	96035587	96000831	-	19	2062	35856	125638	ENSG00000111144.9	ENST00000228740.6	LTA4H	LTA4H-201	Known	Known	None	0.25	None	None	None	None
m54284U_191111_172039/106825352/ccs	PB_GM12878_R2	hg38_SIRV	chr6	149546038	149504925	-	13	2040	20304	71592	ENSG00000131013.3	ENST00000253329.2	PPIL4	PPIL4-201	Known	Known	None	0.15000000596046448	None	None	None	None
m54284U_191111_172039/160302538/ccs	PB_GM12878_R2	hg38_SIRV	chr12	96035609	96000831	-	19	2084	35856	125638	ENSG00000111144.9	ENST00000228740.6	LTA4H	LTA4H-201	Known	Known	None	0.25	None	None	None	None
m54284U_191111_172039/61278482/ccs	PB_GM12878_R2	hg38_SIRV	chr1	231241206	231277791	+	16	2465	4938	17350	ENSG00000116906.12	ENST00000366647.8	GNPAT	GNPAT-201	Known	Known	None	0.4000000059604645	None	None	None	None
m54284U_191111_172039/109316358/ccs	PB_GM12878_R2	hg38_SIRV	chr6	149546013	149504925	-	13	2015	20304	71592	ENSG00000131013.3	ENST00000253329.2	PPIL4	PPIL4-201	Known	Known	None	0.15000000596046448	None	None	None	None
m54284U_191111_172039/165414855/ccs	PB_GM12878_R2	hg38_SIRV	chr12	96035643	96000905	-	18	1981	35856	663271	ENSG00000111144.9	ENCODEHT000663271	LTA4H	ENCODEHT000663271	Known	NIC	None	0.25	None	None	None	None
m54284U_191111_172039/124453080/ccs	PB_GM12878_R2	hg38_SIRV	chr6	149546024	149504925	-	13	2026	20304	71592	ENSG00000131013.3	ENST00000253329.2	PPIL4	PPIL4-201	Known	Known	None	0.15000000596046448	None	None	None	None
m54284U_191111_172039/166069975/ccs	PB_GM12878_R2	hg38_SIRV	chr12	96035574	96000831	-	19	2049	35856	125638	ENSG00000111144.9	ENST00000228740.6	LTA4H	LTA4H-201	Known	Known	None	0.25	None	None	None	None
m54284U_191111_172039/67831263/ccs	PB_GM12878_R2	hg38_SIRV	chr1	231241206	231277791	+	16	2465	4938	17350	ENSG00000116906.12	ENST00000366647.8	GNPAT	GNPAT-201	Known	Known	None	0.4000000059604645	None	None	None	None
m54284U_191111_172039/126945125/ccs	PB_GM12878_R2	hg38_SIRV	chr6	149546071	149504925	-	13	2073	20304	71592	ENSG00000131013.3	ENST00000253329.2	PPIL4	PPIL4-201	Known	Known	None	0.15000000596046448	None	None	None	None
m54284U_191111_172039/166330427/ccs	PB_GM12878_R2	hg38_SIRV	chr12	96035583	96000831	-	19	2058	35856	125638	ENSG00000111144.9	ENST00000228740.6	LTA4H	LTA4H-201	Known	Known	None	0.25	None	None	None	None
m54284U_191111_172039/166921684/ccs	PB_GM12878_R2	hg38_SIRV	chr12	96035578	96000831	-	19	2053	35856	125638	ENSG00000111144.9	ENST00000228740.6	LTA4H	LTA4H-201	Known	Known	None	0.25	None	None	None	None
m54284U_191111_172039/132121297/ccs	PB_GM12878_R2	hg38_SIRV	chr6	149546043	149504925	-	13	2045	20304	71592	ENSG00000131013.3	ENST00000253329.2	PPIL4	PPIL4-201	Known	Known	None	0.15000000596046448	None	None	None	None
m54284U_191111_172039/68421372/ccs	PB_GM12878_R2	hg38_SIRV	chr1	231241206	231277793	+	16	2467	4938	17350	ENSG00000116906.12	ENST00000366647.8	GNPAT	GNPAT-201	Known	Known	None	0.44999998807907104	None	None	None	None
m54284U_191111_172039/167905554/ccs	PB_GM12878_R2	hg38_SIRV	chr12	96035587	96000831	-	19	2062	35856	125638	ENSG00000111144.9	ENST00000228740.6	LTA4H	LTA4H-201	Known	Known	None	0.25	None	None	None	None
m54284U_191111_172039/160434496/ccs	PB_GM12878_R2	hg38_SIRV	chr6	149526776	149504807	-	6	1322	20304	663367	ENSG00000131013.3	ENCODEHT000663367	PPIL4	ENCODEHT000663367	Known	ISM	Suffix	0.15000000596046448	None	None	None	None
m54284U_191111_172039/72025221/ccs	PB_GM12878_R2	hg38_SIRV	chr1	231241206	231277788	+	16	2462	4938	17350	ENSG00000116906.12	ENST00000366647.8	GNPAT	GNPAT-201	Known	Known	None	0.4000000059604645	None	None	None	None
m54284U_191111_172039/170068125/ccs	PB_GM12878_R2	hg38_SIRV	chr12	96035588	96000831	-	19	2063	35856	125638	ENSG00000111144.9	ENST00000228740.6	LTA4H	LTA4H-201	Known	Known	None	0.25	None	None	None	None
m54284U_191111_172039/172098261/ccs	PB_GM12878_R2	hg38_SIRV	chr6	149546043	149504925	-	13	2045	20304	71592	ENSG00000131013.3	ENST00000253329.2	PPIL4	PPIL4-201	Known	Known	None	0.15000000596046448	None	None	None	None
m54284U_191111_172039/170395469/ccs	PB_GM12878_R2	hg38_SIRV	chr12	96035641	96000905	-	18	1979	35856	663271	ENSG00000111144.9	ENCODEHT000663271	LTA4H	ENCODEHT000663271	Known	NIC	None	0.25	None	None	None	None
m54284U_191111_172039/75957866/ccs	PB_GM12878_R2	hg38_SIRV	chr1	231241206	231277793	+	16	2467	4938	17350	ENSG00000116906.12	ENST00000366647.8	GNPAT	GNPAT-201	Known	Known	None	0.44999998807907104	None	None	None	None
m54284U_191111_172039/170723276/ccs	PB_GM12878_R2	hg38_SIRV	chr12	96035623	96000831	-	19	2098	35856	125638	ENSG00000111144.9	ENST00000228740.6	LTA4H	LTA4H-201	Known	Known	None	0.25	None	None	None	None
fdaafedb-3627-4286-b644-7b626593a715	ONT_GM12878_R1	hg38_SIRV	chr6	149546041	149504925	-	13	2035	20304	71592	ENSG00000131013.3	ENST00000253329.2	PPIL4	PPIL4-201	Known	Known	None	0.15000000596046448	None	None	None	None
m54284U_191111_172039/173869141/ccs	PB_GM12878_R2	hg38_SIRV	chr12	96035589	96000831	-	19	2064	35856	125638	ENSG00000111144.9	ENST00000228740.6	LTA4H	LTA4H-201	Known	Known	None	0.25	None	None	None	None
m54284U_191110_105540/31590722/ccs	PB_GM12878_R1	hg38_SIRV	chr6	149546034	149504926	-	13	2035	20304	71592	ENSG00000131013.3	ENST00000253329.2	PPIL4	PPIL4-201	Known	Known	None	0.10000000149011612	None	None	None	None
m54284U_191111_172039/87623628/ccs	PB_GM12878_R2	hg38_SIRV	chr1	231241206	231277788	+	16	2462	4938	17350	ENSG00000116906.12	ENST00000366647.8	GNPAT	GNPAT-201	Known	Known	None	0.4000000059604645	None	None	None	None
m54284U_191111_172039/179307808/ccs	PB_GM12878_R2	hg38_SIRV	chr12	96035560	96000831	-	19	2035	35856	125638	ENSG00000111144.9	ENST00000228740.6	LTA4H	LTA4H-201	Known	Known	None	0.25	None	None	None	None
m54284U_191110_105540/35718490/ccs	PB_GM12878_R1	hg38_SIRV	chr6	149546027	149504926	-	13	2028	20304	71592	ENSG00000131013.3	ENST00000253329.2	PPIL4	PPIL4-201	Known	Known	None	0.10000000149011612	None	None	None	None
m54284U_191110_105540/12520029/ccs	PB_GM12878_R1	hg38_SIRV	chr12	96035589	96000832	-	19	2063	35856	125638	ENSG00000111144.9	ENST00000228740.6	LTA4H	LTA4H-201	Known	Known	None	0.20000000298023224	None	None	None	None
m54284U_191110_105540/69862745/ccs	PB_GM12878_R1	hg38_SIRV	chr6	149546024	149504926	-	13	2025	20304	71592	ENSG00000131013.3	ENST00000253329.2	PPIL4	PPIL4-201	Known	Known	None	0.10000000149011612	None	None	None	None
m54284U_191110_105540/15795276/ccs	PB_GM12878_R1	hg38_SIRV	chr12	96035685	96000906	-	18	2022	35856	663271	ENSG00000111144.9	ENCODEHT000663271	LTA4H	ENCODEHT000663271	Known	NIC	None	0.20000000298023224	None	None	None	None
m54284U_191111_172039/87689688/ccs	PB_GM12878_R2	hg38_SIRV	chr1	231241206	231277792	+	16	2466	4938	17350	ENSG00000116906.12	ENST00000366647.8	GNPAT	GNPAT-201	Known	Known	None	0.44999998807907104	None	None	None	None
m54284U_191110_105540/21102966/ccs	PB_GM12878_R1	hg38_SIRV	chr12	96035577	96000832	-	19	2051	35856	125638	ENSG00000111144.9	ENST00000228740.6	LTA4H	LTA4H-201	Known	Known	None	0.20000000298023224	None	None	None	None
m54284U_191110_105540/84740439/ccs	PB_GM12878_R1	hg38_SIRV	chr6	149546024	149504926	-	13	2025	20304	71592	ENSG00000131013.3	ENST00000253329.2	PPIL4	PPIL4-201	Known	Known	None	0.10000000149011612	None	None	None	None
m54284U_191111_172039/90440275/ccs	PB_GM12878_R2	hg38_SIRV	chr1	231241206	231277791	+	16	2465	4938	17350	ENSG00000116906.12	ENST00000366647.8	GNPAT	GNPAT-201	Known	Known	None	0.4000000059604645	None	None	None	None
m54284U_191110_105540/25297161/ccs	PB_GM12878_R1	hg38_SIRV	chr12	96035583	96000832	-	19	2057	35856	125638	ENSG00000111144.9	ENST00000228740.6	LTA4H	LTA4H-201	Known	Known	None	0.20000000298023224	None	None	None	None
m54284U_191110_105540/123404695/ccs	PB_GM12878_R1	hg38_SIRV	chr6	149546037	149504926	-	13	2038	20304	71592	ENSG00000131013.3	ENST00000253329.2	PPIL4	PPIL4-201	Known	Known	None	0.10000000149011612	None	None	None	None
m54284U_191110_105540/28771997/ccs	PB_GM12878_R1	hg38_SIRV	chr12	96035588	96000832	-	19	2062	35856	125638	ENSG00000111144.9	ENST00000228740.6	LTA4H	LTA4H-201	Known	Known	None	0.20000000298023224	None	None	None	None
m54284U_191111_172039/3604532/ccs	PB_GM12878_R2	hg38_SIRV	chr6	149546077	149504926	-	13	2078	20304	71592	ENSG00000131013.3	ENST00000253329.2	PPIL4	PPIL4-201	Known	Known	None	0.10000000149011612	None	None	None	None
m54284U_191111_172039/93389673/ccs	PB_GM12878_R2	hg38_SIRV	chr1	231241206	231277788	+	16	2462	4938	17350	ENSG00000116906.12	ENST00000366647.8	GNPAT	GNPAT-201	Known	Known	None	0.4000000059604645	None	None	None	None
m54284U_191110_105540/28837939/ccs	PB_GM12878_R1	hg38_SIRV	chr12	96035587	96000832	-	19	2061	35856	125638	ENSG00000111144.9	ENST00000228740.6	LTA4H	LTA4H-201	Known	Known	None	0.20000000298023224	None	None	None	None
m54284U_191110_105540/38012938/ccs	PB_GM12878_R1	hg38_SIRV	chr12	96035589	96000832	-	19	2063	35856	125638	ENSG00000111144.9	ENST00000228740.6	LTA4H	LTA4H-201	Known	Known	None	0.20000000298023224	None	None	None	None
m54284U_191111_172039/80216476/ccs	PB_GM12878_R2	hg38_SIRV	chr6	149546055	149504926	-	13	2056	20304	71592	ENSG00000131013.3	ENST00000253329.2	PPIL4	PPIL4-201	Known	Known	None	0.10000000149011612	None	None	None	None
m54284U_191111_172039/111477933/ccs	PB_GM12878_R2	hg38_SIRV	chr1	231241206	231277922	+	16	2596	4938	17350	ENSG00000116906.12	ENST00000366647.8	GNPAT	GNPAT-201	Known	Known	None	0.25	None	None	None	None
m54284U_191110_105540/39322121/ccs	PB_GM12878_R1	hg38_SIRV	chr12	96035574	96000832	-	19	2048	35856	125638	ENSG00000111144.9	ENST00000228740.6	LTA4H	LTA4H-201	Known	Known	None	0.20000000298023224	None	None	None	None
m54284U_191111_172039/90441049/ccs	PB_GM12878_R2	hg38_SIRV	chr6	149546074	149504926	-	13	2075	20304	71592	ENSG00000131013.3	ENST00000253329.2	PPIL4	PPIL4-201	Known	Known	None	0.10000000149011612	None	None	None	None
m54284U_191110_105540/52955782/ccs	PB_GM12878_R1	hg38_SIRV	chr12	96035674	96000906	-	18	2011	35856	663271	ENSG00000111144.9	ENCODEHT000663271	LTA4H	ENCODEHT000663271	Known	NIC	None	0.20000000298023224	None	None	None	None
m54284U_191111_172039/124258030/ccs	PB_GM12878_R2	hg38_SIRV	chr6	149546023	149504926	-	13	2024	20304	71592	ENSG00000131013.3	ENST00000253329.2	PPIL4	PPIL4-201	Known	Known	None	0.10000000149011612	None	None	None	None
m54284U_191111_172039/111937601/ccs	PB_GM12878_R2	hg38_SIRV	chr1	231241206	231277791	+	16	2465	4938	17350	ENSG00000116906.12	ENST00000366647.8	GNPAT	GNPAT-201	Known	Known	None	0.4000000059604645	None	None	None	None
m54284U_191110_105540/54135470/ccs	PB_GM12878_R1	hg38_SIRV	chr12	96035577	96000832	-	19	2051	35856	125638	ENSG00000111144.9	ENST00000228740.6	LTA4H	LTA4H-201	Known	Known	None	0.20000000298023224	None	None	None	None
m54284U_191111_172039/179438917/ccs	PB_GM12878_R2	hg38_SIRV	chr6	149546034	149504926	-	13	2035	20304	71592	ENSG00000131013.3	ENST00000253329.2	PPIL4	PPIL4-201	Known	Known	None	0.10000000149011612	None	None	None	None
m54284U_191110_105540/57477531/ccs	PB_GM12878_R1	hg38_SIRV	chr12	96035620	96000832	-	19	2094	35856	125638	ENSG00000111144.9	ENST00000228740.6	LTA4H	LTA4H-201	Known	Known	None	0.20000000298023224	None	None	None	None
m54284U_191111_172039/116458645/ccs	PB_GM12878_R2	hg38_SIRV	chr1	231241206	231277781	+	16	2455	4938	17350	ENSG00000116906.12	ENST00000366647.8	GNPAT	GNPAT-201	Known	Known	None	0.5	None	None	None	None
m54284U_191110_105540/60099157/ccs	PB_GM12878_R1	hg38_SIRV	chr12	96035586	96000832	-	19	2060	35856	125638	ENSG00000111144.9	ENST00000228740.6	LTA4H	LTA4H-201	Known	Known	None	0.20000000298023224	None	None	None	None
m54284U_191110_105540/2361144/ccs	PB_GM12878_R1	hg38_SIRV	chr6	149546021	149504927	-	13	2021	20304	71592	ENSG00000131013.3	ENST00000253329.2	PPIL4	PPIL4-201	Known	Known	None	0.10000000149011612	None	None	None	None
m54284U_191110_105540/69798334/ccs	PB_GM12878_R1	hg38_SIRV	chr12	96035587	96000832	-	19	2061	35856	125638	ENSG00000111144.9	ENST00000228740.6	LTA4H	LTA4H-201	Known	Known	None	0.20000000298023224	None	None	None	None
m54284U_191110_105540/8652432/ccs	PB_GM12878_R1	hg38_SIRV	chr6	149546011	149504927	-	13	2011	20304	71592	ENSG00000131013.3	ENST00000253329.2	PPIL4	PPIL4-201	Known	Known	None	0.10000000149011612	None	None	None	None
m54284U_191111_172039/117115142/ccs	PB_GM12878_R2	hg38_SIRV	chr1	231241210	231277925	+	16	2429	4938	663325	ENSG00000116906.12	ENCODEHT000663325	GNPAT	ENCODEHT000663325	Known	NIC	None	0.4000000059604645	None	None	None	None
m54284U_191110_105540/74908606/ccs	PB_GM12878_R1	hg38_SIRV	chr12	96035587	96000832	-	19	2061	35856	125638	ENSG00000111144.9	ENST00000228740.6	LTA4H	LTA4H-201	Known	Known	None	0.20000000298023224	None	None	None	None
m54284U_191110_105540/85917899/ccs	PB_GM12878_R1	hg38_SIRV	chr6	149546109	149504927	-	13	2109	20304	71592	ENSG00000131013.3	ENST00000253329.2	PPIL4	PPIL4-201	Known	Known	None	0.10000000149011612	None	None	None	None
m54284U_191110_105540/82576321/ccs	PB_GM12878_R1	hg38_SIRV	chr12	96035586	96000832	-	19	2060	35856	125638	ENSG00000111144.9	ENST00000228740.6	LTA4H	LTA4H-201	Known	Known	None	0.20000000298023224	None	None	None	None
m54284U_191111_172039/120522114/ccs	PB_GM12878_R2	hg38_SIRV	chr1	231241206	231277922	+	16	2596	4938	17350	ENSG00000116906.12	ENST00000366647.8	GNPAT	GNPAT-201	Known	Known	None	0.25	None	None	None	None
m54284U_191110_105540/99025955/ccs	PB_GM12878_R1	hg38_SIRV	chr6	149546022	149504927	-	13	2022	20304	71592	ENSG00000131013.3	ENST00000253329.2	PPIL4	PPIL4-201	Known	Known	None	0.10000000149011612	None	None	None	None
m54284U_191110_105540/89982611/ccs	PB_GM12878_R1	hg38_SIRV	chr12	96035587	96000832	-	19	2061	35856	125638	ENSG00000111144.9	ENST00000228740.6	LTA4H	LTA4H-201	Known	Known	None	0.20000000298023224	None	None	None	None
m54284U_191110_105540/91883855/ccs	PB_GM12878_R1	hg38_SIRV	chr12	96035641	96000906	-	18	1978	35856	663271	ENSG00000111144.9	ENCODEHT000663271	LTA4H	ENCODEHT000663271	Known	NIC	None	0.20000000298023224	None	None	None	None
m54284U_191111_172039/10685127/ccs	PB_GM12878_R2	hg38_SIRV	chr6	149546043	149504927	-	13	2043	20304	71592	ENSG00000131013.3	ENST00000253329.2	PPIL4	PPIL4-201	Known	Known	None	0.10000000149011612	None	None	None	None
m54284U_191111_172039/128517294/ccs	PB_GM12878_R2	hg38_SIRV	chr1	231241206	231277793	+	16	2467	4938	17350	ENSG00000116906.12	ENST00000366647.8	GNPAT	GNPAT-201	Known	Known	None	0.44999998807907104	None	None	None	None
m54284U_191110_105540/96731620/ccs	PB_GM12878_R1	hg38_SIRV	chr12	96035623	96000832	-	19	2097	35856	125638	ENSG00000111144.9	ENST00000228740.6	LTA4H	LTA4H-201	Known	Known	None	0.20000000298023224	None	None	None	None
m54284U_191111_172039/97323739/ccs	PB_GM12878_R2	hg38_SIRV	chr6	149546034	149504927	-	13	2034	20304	71592	ENSG00000131013.3	ENST00000253329.2	PPIL4	PPIL4-201	Known	Known	None	0.10000000149011612	None	None	None	None
m54284U_191110_105540/97977633/ccs	PB_GM12878_R1	hg38_SIRV	chr12	96035570	96000832	-	19	2044	35856	125638	ENSG00000111144.9	ENST00000228740.6	LTA4H	LTA4H-201	Known	Known	None	0.20000000298023224	None	None	None	None
m54284U_191111_172039/127927223/ccs	PB_GM12878_R2	hg38_SIRV	chr6	149546027	149504927	-	13	2027	20304	71592	ENSG00000131013.3	ENST00000253329.2	PPIL4	PPIL4-201	Known	Known	None	0.10000000149011612	None	None	None	None
m54284U_191111_172039/129108446/ccs	PB_GM12878_R2	hg38_SIRV	chr1	231241206	231277781	+	16	2455	4938	17350	ENSG00000116906.12	ENST00000366647.8	GNPAT	GNPAT-201	Known	Known	None	0.5	None	None	None	None
m54284U_191110_105540/104661249/ccs	PB_GM12878_R1	hg38_SIRV	chr12	96035587	96000832	-	19	2061	35856	125638	ENSG00000111144.9	ENST00000228740.6	LTA4H	LTA4H-201	Known	Known	None	0.20000000298023224	None	None	None	None
m54284U_191110_105540/109316465/ccs	PB_GM12878_R1	hg38_SIRV	chr12	96035587	96000832	-	19	2061	35856	125638	ENSG00000111144.9	ENST00000228740.6	LTA4H	LTA4H-201	Known	Known	None	0.20000000298023224	None	None	None	None
m54284U_191111_172039/162201679/ccs	PB_GM12878_R2	hg38_SIRV	chr6	149546027	149504927	-	13	2027	20304	71592	ENSG00000131013.3	ENST00000253329.2	PPIL4	PPIL4-201	Known	Known	None	0.10000000149011612	None	None	None	None
a80a92dc-f72b-4794-8529-9cac29f698fb	ONT_GM12878_R2	hg38_SIRV	chr6	149522776	149504928	-	5	2769	20304	663372	ENSG00000131013.3	ENCODEHT000663372	PPIL4	ENCODEHT000663372	Known	NNC	None	0.10000000149011612	None	None	None	None
m54284U_191111_172039/131794101/ccs	PB_GM12878_R2	hg38_SIRV	chr1	231241206	231277964	+	16	2638	4938	17350	ENSG00000116906.12	ENST00000366647.8	GNPAT	GNPAT-201	Known	Known	None	0.6000000238418579	None	None	None	None
m54284U_191110_105540/109971464/ccs	PB_GM12878_R1	hg38_SIRV	chr12	96035639	96000906	-	18	1976	35856	663271	ENSG00000111144.9	ENCODEHT000663271	LTA4H	ENCODEHT000663271	Known	NIC	None	0.20000000298023224	None	None	None	None
m54284U_191110_105540/41615877/ccs	PB_GM12878_R1	hg38_SIRV	chr6	149546037	149504930	-	13	2034	20304	71592	ENSG00000131013.3	ENST00000253329.2	PPIL4	PPIL4-201	Known	Known	None	0.10000000149011612	None	None	None	None
m54284U_191110_105540/118294625/ccs	PB_GM12878_R1	hg38_SIRV	chr12	96035633	96000832	-	19	2107	35856	125638	ENSG00000111144.9	ENST00000228740.6	LTA4H	LTA4H-201	Known	Known	None	0.20000000298023224	None	None	None	None
m54284U_191111_172039/134677609/ccs	PB_GM12878_R2	hg38_SIRV	chr1	231241206	231277781	+	16	2455	4938	17350	ENSG00000116906.12	ENST00000366647.8	GNPAT	GNPAT-201	Known	Known	None	0.5	None	None	None	None
m54284U_191110_105540/118950314/ccs	PB_GM12878_R1	hg38_SIRV	chr12	96035674	96000906	-	18	2011	35856	663271	ENSG00000111144.9	ENCODEHT000663271	LTA4H	ENCODEHT000663271	Known	NIC	None	0.20000000298023224	None	None	None	None
m54284U_191110_105540/49546626/ccs	PB_GM12878_R1	hg38_SIRV	chr6	149546026	149504930	-	13	2023	20304	71592	ENSG00000131013.3	ENST00000253329.2	PPIL4	PPIL4-201	Known	Known	None	0.10000000149011612	None	None	None	None
m54284U_191110_105540/133105533/ccs	PB_GM12878_R1	hg38_SIRV	chr12	96035620	96000832	-	19	2094	35856	125638	ENSG00000111144.9	ENST00000228740.6	LTA4H	LTA4H-201	Known	Known	None	0.20000000298023224	None	None	None	None
m54284U_191111_172039/14680391/ccs	PB_GM12878_R2	hg38_SIRV	chr6	149546011	149504930	-	13	2008	20304	71592	ENSG00000131013.3	ENST00000253329.2	PPIL4	PPIL4-201	Known	Known	None	0.10000000149011612	None	None	None	None
m54284U_191111_172039/136186510/ccs	PB_GM12878_R2	hg38_SIRV	chr1	231241206	231277789	+	16	2463	4938	17350	ENSG00000116906.12	ENST00000366647.8	GNPAT	GNPAT-201	Known	Known	None	0.4000000059604645	None	None	None	None
m54284U_191110_105540/135922084/ccs	PB_GM12878_R1	hg38_SIRV	chr12	96035576	96000832	-	19	2039	35856	125638	ENSG00000111144.9	ENST00000228740.6	LTA4H	LTA4H-201	Known	Known	None	0.20000000298023224	None	None	None	None
m54284U_191111_172039/117571670/ccs	PB_GM12878_R2	hg38_SIRV	chr6	149546031	149504930	-	13	2028	20304	71592	ENSG00000131013.3	ENST00000253329.2	PPIL4	PPIL4-201	Known	Known	None	0.10000000149011612	None	None	None	None
m54284U_191110_105540/138283828/ccs	PB_GM12878_R1	hg38_SIRV	chr12	96035587	96000832	-	19	2061	35856	125638	ENSG00000111144.9	ENST00000228740.6	LTA4H	LTA4H-201	Known	Known	None	0.20000000298023224	None	None	None	None
m54284U_191111_172039/138349146/ccs	PB_GM12878_R2	hg38_SIRV	chr1	231241206	231277903	+	16	2577	4938	17350	ENSG00000116906.12	ENST00000366647.8	GNPAT	GNPAT-201	Known	Known	None	0.6499999761581421	None	None	None	None
m54284U_191111_172039/123273868/ccs	PB_GM12878_R2	hg38_SIRV	chr6	149546033	149504930	-	13	2030	20304	71592	ENSG00000131013.3	ENST00000253329.2	PPIL4	PPIL4-201	Known	Known	None	0.10000000149011612	None	None	None	None
m54284U_191110_105540/143589921/ccs	PB_GM12878_R1	hg38_SIRV	chr12	96035611	96000832	-	19	2085	35856	125638	ENSG00000111144.9	ENST00000228740.6	LTA4H	LTA4H-201	Known	Known	None	0.20000000298023224	None	None	None	None
598ce6f4-2b18-4874-b0e6-b8ede1340f2f	ONT_GM12878_R2	hg38_SIRV	chr6	149505446	149504930	-	1	484	20304	663352	ENSG00000131013.3	ENCODEHT000663352	PPIL4	ENCODEHT000663352	Known	Genomic	None	0.10000000149011612	None	None	None	None
m54284U_191110_105540/156043590/ccs	PB_GM12878_R1	hg38_SIRV	chr12	96035588	96000832	-	19	2062	35856	125638	ENSG00000111144.9	ENST00000228740.6	LTA4H	LTA4H-201	Known	Known	None	0.20000000298023224	None	None	None	None
m54284U_191110_105540/176292484/ccs	PB_GM12878_R1	hg38_SIRV	chr6	149546021	149504931	-	13	2017	20304	71592	ENSG00000131013.3	ENST00000253329.2	PPIL4	PPIL4-201	Known	Known	None	0.15000000596046448	None	None	None	None
m54284U_191111_172039/143000497/ccs	PB_GM12878_R2	hg38_SIRV	chr1	231241206	231277800	+	16	2474	4938	17350	ENSG00000116906.12	ENST00000366647.8	GNPAT	GNPAT-201	Known	Known	None	0.30000001192092896	None	None	None	None
m54284U_191111_172039/26084831/ccs	PB_GM12878_R2	hg38_SIRV	chr6	149546028	149504931	-	13	1985	20304	663373	ENSG00000131013.3	ENCODEHT000663373	PPIL4	ENCODEHT000663373	Known	NNC	None	0.15000000596046448	None	None	None	None
m54284U_191110_105540/165937271/ccs	PB_GM12878_R1	hg38_SIRV	chr12	96035617	96000832	-	19	2091	35856	125638	ENSG00000111144.9	ENST00000228740.6	LTA4H	LTA4H-201	Known	Known	None	0.20000000298023224	None	None	None	None
m54284U_191110_105540/169216488/ccs	PB_GM12878_R1	hg38_SIRV	chr12	96035447	96000906	-	18	1784	35856	663271	ENSG00000111144.9	ENCODEHT000663271	LTA4H	ENCODEHT000663271	Known	NIC	None	0.20000000298023224	None	None	None	None
m54284U_191111_172039/163775132/ccs	PB_GM12878_R2	hg38_SIRV	chr6	149546027	149504931	-	13	2006	20304	71592	ENSG00000131013.3	ENST00000253329.2	PPIL4	PPIL4-201	Known	Known	None	0.15000000596046448	None	None	None	None
m54284U_191111_172039/146081854/ccs	PB_GM12878_R2	hg38_SIRV	chr1	231241206	231277788	+	16	2462	4938	17350	ENSG00000116906.12	ENST00000366647.8	GNPAT	GNPAT-201	Known	Known	None	0.4000000059604645	None	None	None	None
m54284U_191110_105540/169216713/ccs	PB_GM12878_R1	hg38_SIRV	chr12	96035583	96000832	-	19	2057	35856	125638	ENSG00000111144.9	ENST00000228740.6	LTA4H	LTA4H-201	Known	Known	None	0.20000000298023224	None	None	None	None
m54284U_191111_172039/164955958/ccs	PB_GM12878_R2	hg38_SIRV	chr6	149546027	149504935	-	13	2019	20304	71592	ENSG00000131013.3	ENST00000253329.2	PPIL4	PPIL4-201	Known	Known	None	0.30000001192092896	None	None	None	None
m54284U_191110_105540/172164885/ccs	PB_GM12878_R1	hg38_SIRV	chr12	96035583	96000832	-	19	2057	35856	125638	ENSG00000111144.9	ENST00000228740.6	LTA4H	LTA4H-201	Known	Known	None	0.20000000298023224	None	None	None	None
m54284U_191111_172039/147524249/ccs	PB_GM12878_R2	hg38_SIRV	chr1	231241206	231277792	+	16	2466	4938	17350	ENSG00000116906.12	ENST00000366647.8	GNPAT	GNPAT-201	Known	Known	None	0.44999998807907104	None	None	None	None
m54284U_191110_105540/57280122/ccs	PB_GM12878_R1	hg38_SIRV	chr6	149546023	149504937	-	13	2013	20304	71592	ENSG00000131013.3	ENST00000253329.2	PPIL4	PPIL4-201	Known	Known	None	0.25	None	None	None	None
m54284U_191110_105540/173475979/ccs	PB_GM12878_R1	hg38_SIRV	chr12	96035587	96000832	-	19	2061	35856	125638	ENSG00000111144.9	ENST00000228740.6	LTA4H	LTA4H-201	Known	Known	None	0.20000000298023224	None	None	None	None
m54284U_191110_105540/174523679/ccs	PB_GM12878_R1	hg38_SIRV	chr12	96035583	96000832	-	19	2057	35856	125638	ENSG00000111144.9	ENST00000228740.6	LTA4H	LTA4H-201	Known	Known	None	0.20000000298023224	None	None	None	None
231b4622-c6dd-4bbd-ad74-992b0a1edca7	ONT_GM12878_R1	hg38_SIRV	chr6	149513398	149504862	-	2	1935	20304	663358	ENSG00000131013.3	ENCODEHT000663358	PPIL4	ENCODEHT000663358	Known	ISM	Suffix	0.30000001192092896	None	None	None	None
m54284U_191111_172039/158073336/ccs	PB_GM12878_R2	hg38_SIRV	chr1	231241206	231277793	+	16	2467	4938	17350	ENSG00000116906.12	ENST00000366647.8	GNPAT	GNPAT-201	Known	Known	None	0.44999998807907104	None	None	None	None
m54284U_191110_105540/178521950/ccs	PB_GM12878_R1	hg38_SIRV	chr12	96035583	96000832	-	19	2051	35856	125638	ENSG00000111144.9	ENST00000228740.6	LTA4H	LTA4H-201	Known	Known	None	0.20000000298023224	None	None	None	None
m54284U_191111_172039/1049810/ccs	PB_GM12878_R2	hg38_SIRV	chr12	96035587	96000832	-	19	2061	35856	125638	ENSG00000111144.9	ENST00000228740.6	LTA4H	LTA4H-201	Known	Known	None	0.20000000298023224	None	None	None	None
m54284U_191111_172039/161679330/ccs	PB_GM12878_R2	hg38_SIRV	chr6	149546040	149505036	-	13	1921	20304	71592	ENSG00000131013.3	ENST00000253329.2	PPIL4	PPIL4-201	Known	Known	None	0.15000000596046448	None	None	None	None
m54284U_191111_172039/165085529/ccs	PB_GM12878_R2	hg38_SIRV	chr1	231241206	231277792	+	16	2466	4938	17350	ENSG00000116906.12	ENST00000366647.8	GNPAT	GNPAT-201	Known	Known	None	0.44999998807907104	None	None	None	None
m54284U_191111_172039/2688612/ccs	PB_GM12878_R2	hg38_SIRV	chr12	96035574	96000832	-	19	2048	35856	125638	ENSG00000111144.9	ENST00000228740.6	LTA4H	LTA4H-201	Known	Known	None	0.20000000298023224	None	None	None	None
m54284U_191111_172039/173670693/ccs	PB_GM12878_R2	hg38_SIRV	chr1	231241206	231277793	+	17	2563	4938	663374	ENSG00000116906.12	ENCODEHT000663374	GNPAT	ENCODEHT000663374	Known	NIC	None	0.44999998807907104	None	None	None	None
m54284U_191111_172039/154667071/ccs	PB_GM12878_R2	hg38_SIRV	chr6	149546035	149505224	-	13	1738	20304	71592	ENSG00000131013.3	ENST00000253329.2	PPIL4	PPIL4-201	Known	Known	None	0.25	None	None	None	None
m54284U_191111_172039/13437127/ccs	PB_GM12878_R2	hg38_SIRV	chr12	96035554	96000832	-	19	2028	35856	125638	ENSG00000111144.9	ENST00000228740.6	LTA4H	LTA4H-201	Known	Known	None	0.20000000298023224	None	None	None	None
m54284U_191111_172039/173605682/ccs	PB_GM12878_R2	hg38_SIRV	chr6	149546034	149505302	-	13	1659	20304	71592	ENSG00000131013.3	ENST00000253329.2	PPIL4	PPIL4-201	Known	Known	None	0.550000011920929	None	None	None	None
m54284U_191111_172039/14614681/ccs	PB_GM12878_R2	hg38_SIRV	chr12	96035576	96000832	-	19	2023	35856	125638	ENSG00000111144.9	ENST00000228740.6	LTA4H	LTA4H-201	Known	Known	None	0.20000000298023224	None	None	None	None
m54284U_191111_172039/178521679/ccs	PB_GM12878_R2	hg38_SIRV	chr1	231241206	231277791	+	16	2471	4938	17350	ENSG00000116906.12	ENST00000366647.8	GNPAT	GNPAT-201	Known	Known	None	0.4000000059604645	None	None	None	None
m54284U_191111_172039/86050568/ccs	PB_GM12878_R2	hg38_SIRV	chr6	149546034	149505456	-	13	1505	20304	71592	ENSG00000131013.3	ENST00000253329.2	PPIL4	PPIL4-201	Known	Known	None	0.5	None	None	None	None
m54284U_191111_172039/14876977/ccs	PB_GM12878_R2	hg38_SIRV	chr12	96035649	96000832	-	19	2123	35856	125638	ENSG00000111144.9	ENST00000228740.6	LTA4H	LTA4H-201	Known	Known	None	0.20000000298023224	None	None	None	None
m54284U_191111_172039/19467101/ccs	PB_GM12878_R2	hg38_SIRV	chr12	96035583	96000832	-	19	2057	35856	125638	ENSG00000111144.9	ENST00000228740.6	LTA4H	LTA4H-201	Known	Known	None	0.20000000298023224	None	None	None	None
m54284U_191111_172039/178848643/ccs	PB_GM12878_R2	hg38_SIRV	chr1	231241206	231277793	+	16	2467	4938	17350	ENSG00000116906.12	ENST00000366647.8	GNPAT	GNPAT-201	Known	Known	None	0.44999998807907104	None	None	None	None
8caa4441-870a-4993-a486-c6ba9b3dfcdf	ONT_GM12878_R2	hg38_SIRV	chr1	231241206	231277758	+	16	2318	4938	663375	ENSG00000116906.12	ENCODEHT000663375	GNPAT	ENCODEHT000663375	Known	NIC	None	0.3499999940395355	None	None	None	None
m54284U_191110_105540/62915678/ccs	PB_GM12878_R1	hg38_SIRV	chr6	149546013	149505457	-	13	1476	20304	71592	ENSG00000131013.3	ENST00000253329.2	PPIL4	PPIL4-201	Known	Known	None	0.5	None	None	None	None
m54284U_191111_172039/20448690/ccs	PB_GM12878_R2	hg38_SIRV	chr12	96035592	96000832	-	19	2066	35856	125638	ENSG00000111144.9	ENST00000228740.6	LTA4H	LTA4H-201	Known	Known	None	0.20000000298023224	None	None	None	None
m54284U_191111_172039/20119814/ccs	PB_GM12878_R2	hg38_SIRV	chr6	149546030	149505457	-	13	1500	20304	71592	ENSG00000131013.3	ENST00000253329.2	PPIL4	PPIL4-201	Known	Known	None	0.5	None	None	None	None
m54284U_191111_172039/24118717/ccs	PB_GM12878_R2	hg38_SIRV	chr12	96035587	96000832	-	19	2061	35856	125638	ENSG00000111144.9	ENST00000228740.6	LTA4H	LTA4H-201	Known	Known	None	0.20000000298023224	None	None	None	None
m54284U_191110_105540/25692428/ccs	PB_GM12878_R1	hg38_SIRV	chr1	231241207	231277781	+	16	2454	4938	17350	ENSG00000116906.12	ENST00000366647.8	GNPAT	GNPAT-201	Known	Known	None	0.5	None	None	None	None
m54284U_191110_105540/18285319/ccs	PB_GM12878_R1	hg38_SIRV	chr6	149546007	149505459	-	13	1475	20304	71592	ENSG00000131013.3	ENST00000253329.2	PPIL4	PPIL4-201	Known	Known	None	0.5	None	None	None	None
m54284U_191111_172039/24379474/ccs	PB_GM12878_R2	hg38_SIRV	chr12	96035652	96000906	-	18	1989	35856	663271	ENSG00000111144.9	ENCODEHT000663271	LTA4H	ENCODEHT000663271	Known	NIC	None	0.20000000298023224	None	None	None	None
m54284U_191111_172039/24643116/ccs	PB_GM12878_R2	hg38_SIRV	chr12	96035576	96000832	-	19	2050	35856	125638	ENSG00000111144.9	ENST00000228740.6	LTA4H	LTA4H-201	Known	Known	None	0.20000000298023224	None	None	None	None
m54284U_191110_105540/26542958/ccs	PB_GM12878_R1	hg38_SIRV	chr1	231241207	231277792	+	16	2465	4938	17350	ENSG00000116906.12	ENST00000366647.8	GNPAT	GNPAT-201	Known	Known	None	0.44999998807907104	None	None	None	None
m54284U_191110_105540/154798572/ccs	PB_GM12878_R1	hg38_SIRV	chr6	149546023	149505479	-	13	1471	20304	71592	ENSG00000131013.3	ENST00000253329.2	PPIL4	PPIL4-201	Known	Known	None	0.6000000238418579	None	None	None	None
m54284U_191111_172039/29624607/ccs	PB_GM12878_R2	hg38_SIRV	chr12	96035641	96000906	-	18	1978	35856	663271	ENSG00000111144.9	ENCODEHT000663271	LTA4H	ENCODEHT000663271	Known	NIC	None	0.20000000298023224	None	None	None	None
m54284U_191110_105540/25428998/ccs	PB_GM12878_R1	hg38_SIRV	chr6	149546024	149505483	-	13	1468	20304	71592	ENSG00000131013.3	ENST00000253329.2	PPIL4	PPIL4-201	Known	Known	None	0.699999988079071	None	None	None	None
m54284U_191111_172039/30870367/ccs	PB_GM12878_R2	hg38_SIRV	chr12	96035635	96000831	-	19	2049	35856	663368	ENSG00000111144.9	ENCODEHT000663368	LTA4H	ENCODEHT000663368	Known	NIC	None	0.20000000298023224	None	None	None	None
m54284U_191110_105540/36636252/ccs	PB_GM12878_R1	hg38_SIRV	chr1	231241207	231277783	+	16	2456	4938	17350	ENSG00000116906.12	ENST00000366647.8	GNPAT	GNPAT-201	Known	Known	None	0.44999998807907104	None	None	None	None
m54284U_191110_105540/58131073/ccs	PB_GM12878_R1	hg38_SIRV	chr6	149546046	149505483	-	13	1490	20304	71592	ENSG00000131013.3	ENST00000253329.2	PPIL4	PPIL4-201	Known	Known	None	0.699999988079071	None	None	None	None
m54284U_191111_172039/35063523/ccs	PB_GM12878_R2	hg38_SIRV	chr12	96035541	96000832	-	19	2015	35856	125638	ENSG00000111144.9	ENST00000228740.6	LTA4H	LTA4H-201	Known	Known	None	0.20000000298023224	None	None	None	None
m54284U_191111_172039/36046930/ccs	PB_GM12878_R2	hg38_SIRV	chr12	96035587	96000832	-	19	2061	35856	125638	ENSG00000111144.9	ENST00000228740.6	LTA4H	LTA4H-201	Known	Known	None	0.20000000298023224	None	None	None	None
m54284U_191110_105540/64029079/ccs	PB_GM12878_R1	hg38_SIRV	chr6	149546035	149505483	-	13	1479	20304	71592	ENSG00000131013.3	ENST00000253329.2	PPIL4	PPIL4-201	Known	Known	None	0.699999988079071	None	None	None	None
m54284U_191110_105540/44499421/ccs	PB_GM12878_R1	hg38_SIRV	chr1	231241223	231277945	+	16	2463	4938	663313	ENSG00000116906.12	ENCODEHT000663313	GNPAT	ENCODEHT000663313	Known	NNC	None	0.44999998807907104	None	None	None	None
m54284U_191111_172039/36569427/ccs	PB_GM12878_R2	hg38_SIRV	chr12	96035577	96000832	-	19	2051	35856	125638	ENSG00000111144.9	ENST00000228740.6	LTA4H	LTA4H-201	Known	Known	None	0.20000000298023224	None	None	None	None
m54284U_191110_105540/73270414/ccs	PB_GM12878_R1	hg38_SIRV	chr6	149546031	149505483	-	13	1475	20304	71592	ENSG00000131013.3	ENST00000253329.2	PPIL4	PPIL4-201	Known	Known	None	0.699999988079071	None	None	None	None
m54284U_191110_105540/63506470/ccs	PB_GM12878_R1	hg38_SIRV	chr1	231241207	231277793	+	16	2466	4938	17350	ENSG00000116906.12	ENST00000366647.8	GNPAT	GNPAT-201	Known	Known	None	0.44999998807907104	None	None	None	None
m54284U_191111_172039/36571704/ccs	PB_GM12878_R2	hg38_SIRV	chr12	96035677	96000906	-	18	2014	35856	663271	ENSG00000111144.9	ENCODEHT000663271	LTA4H	ENCODEHT000663271	Known	NIC	None	0.20000000298023224	None	None	None	None
m54284U_191111_172039/38405373/ccs	PB_GM12878_R2	hg38_SIRV	chr6	149546022	149505483	-	13	1466	20304	71592	ENSG00000131013.3	ENST00000253329.2	PPIL4	PPIL4-201	Known	Known	None	0.699999988079071	None	None	None	None
m54284U_191111_172039/41091507/ccs	PB_GM12878_R2	hg38_SIRV	chr12	96035583	96000832	-	19	2057	35856	125638	ENSG00000111144.9	ENST00000228740.6	LTA4H	LTA4H-201	Known	Known	None	0.20000000298023224	None	None	None	None
m54284U_191111_172039/90046963/ccs	PB_GM12878_R2	hg38_SIRV	chr6	149546039	149505483	-	13	1483	20304	71592	ENSG00000131013.3	ENST00000253329.2	PPIL4	PPIL4-201	Known	Known	None	0.699999988079071	None	None	None	None
m54284U_191110_105540/70649917/ccs	PB_GM12878_R1	hg38_SIRV	chr1	231241223	231277945	+	16	2457	4938	663313	ENSG00000116906.12	ENCODEHT000663313	GNPAT	ENCODEHT000663313	Known	NNC	None	0.44999998807907104	None	None	None	None
m54284U_191111_172039/44763177/ccs	PB_GM12878_R2	hg38_SIRV	chr12	96035627	96000906	-	18	1964	35856	663271	ENSG00000111144.9	ENCODEHT000663271	LTA4H	ENCODEHT000663271	Known	NIC	None	0.20000000298023224	None	None	None	None
m54284U_191111_172039/46138429/ccs	PB_GM12878_R2	hg38_SIRV	chr12	96035577	96000832	-	19	2051	35856	125638	ENSG00000111144.9	ENST00000228740.6	LTA4H	LTA4H-201	Known	Known	None	0.20000000298023224	None	None	None	None
m54284U_191111_172039/111086408/ccs	PB_GM12878_R2	hg38_SIRV	chr6	149546087	149505483	-	13	1531	20304	71592	ENSG00000131013.3	ENST00000253329.2	PPIL4	PPIL4-201	Known	Known	None	0.699999988079071	None	None	None	None
m54284U_191110_105540/93259486/ccs	PB_GM12878_R1	hg38_SIRV	chr1	231241207	231277778	+	16	2364	4938	663376	ENSG00000116906.12	ENCODEHT000663376	GNPAT	ENCODEHT000663376	Known	NIC	None	0.4000000059604645	None	None	None	None
m54284U_191111_172039/50923964/ccs	PB_GM12878_R2	hg38_SIRV	chr12	96035587	96000832	-	19	2061	35856	125638	ENSG00000111144.9	ENST00000228740.6	LTA4H	LTA4H-201	Known	Known	None	0.20000000298023224	None	None	None	None
m54284U_191111_172039/141557909/ccs	PB_GM12878_R2	hg38_SIRV	chr6	149546078	149505483	-	13	1522	20304	71592	ENSG00000131013.3	ENST00000253329.2	PPIL4	PPIL4-201	Known	Known	None	0.699999988079071	None	None	None	None
m54284U_191111_172039/53610780/ccs	PB_GM12878_R2	hg38_SIRV	chr12	96035577	96000832	-	19	2051	35856	125638	ENSG00000111144.9	ENST00000228740.6	LTA4H	LTA4H-201	Known	Known	None	0.20000000298023224	None	None	None	None
m54284U_191111_172039/55641746/ccs	PB_GM12878_R2	hg38_SIRV	chr6	149546027	149505484	-	13	1470	20304	71592	ENSG00000131013.3	ENST00000253329.2	PPIL4	PPIL4-201	Known	Known	None	0.6499999761581421	None	None	None	None
m54284U_191110_105540/117179860/ccs	PB_GM12878_R1	hg38_SIRV	chr1	231241208	231278092	+	16	2495	4938	663375	ENSG00000116906.12	ENCODEHT000663375	GNPAT	ENCODEHT000663375	Known	NIC	None	0.25	None	None	None	None
m54284U_191111_172039/56624601/ccs	PB_GM12878_R2	hg38_SIRV	chr12	96035587	96000832	-	19	2061	35856	125638	ENSG00000111144.9	ENST00000228740.6	LTA4H	LTA4H-201	Known	Known	None	0.20000000298023224	None	None	None	None
m54284U_191111_172039/132710414/ccs	PB_GM12878_R2	hg38_SIRV	chr6	149546027	149505484	-	13	1470	20304	71592	ENSG00000131013.3	ENST00000253329.2	PPIL4	PPIL4-201	Known	Known	None	0.6499999761581421	None	None	None	None
m54284U_191111_172039/57082810/ccs	PB_GM12878_R2	hg38_SIRV	chr12	96035583	96000832	-	19	2057	35856	125638	ENSG00000111144.9	ENST00000228740.6	LTA4H	LTA4H-201	Known	Known	None	0.20000000298023224	None	None	None	None
m54284U_191110_105540/143394110/ccs	PB_GM12878_R1	hg38_SIRV	chr1	231241207	231277920	+	16	2593	4938	17350	ENSG00000116906.12	ENST00000366647.8	GNPAT	GNPAT-201	Known	Known	None	0.25	None	None	None	None
m54284U_191111_172039/59837235/ccs	PB_GM12878_R2	hg38_SIRV	chr12	96035587	96000832	-	19	2061	35856	125638	ENSG00000111144.9	ENST00000228740.6	LTA4H	LTA4H-201	Known	Known	None	0.20000000298023224	None	None	None	None
m54284U_191111_172039/135922409/ccs	PB_GM12878_R2	hg38_SIRV	chr6	149546034	149505484	-	13	1477	20304	71592	ENSG00000131013.3	ENST00000253329.2	PPIL4	PPIL4-201	Known	Known	None	0.6499999761581421	None	None	None	None
m54284U_191111_172039/61540401/ccs	PB_GM12878_R2	hg38_SIRV	chr12	96035620	96000832	-	19	2094	35856	125638	ENSG00000111144.9	ENST00000228740.6	LTA4H	LTA4H-201	Known	Known	None	0.20000000298023224	None	None	None	None
m54284U_191110_105540/19988735/ccs	PB_GM12878_R1	hg38_SIRV	chr6	149546082	149505485	-	13	1524	20304	71592	ENSG00000131013.3	ENST00000253329.2	PPIL4	PPIL4-201	Known	Known	None	0.6000000238418579	None	None	None	None
m54284U_191110_105540/171444333/ccs	PB_GM12878_R1	hg38_SIRV	chr1	231241207	231277793	+	16	2466	4938	17350	ENSG00000116906.12	ENST00000366647.8	GNPAT	GNPAT-201	Known	Known	None	0.44999998807907104	None	None	None	None
m54284U_191111_172039/72286275/ccs	PB_GM12878_R2	hg38_SIRV	chr12	96035611	96000832	-	19	2085	35856	125638	ENSG00000111144.9	ENST00000228740.6	LTA4H	LTA4H-201	Known	Known	None	0.20000000298023224	None	None	None	None
m54284U_191110_105540/42207994/ccs	PB_GM12878_R1	hg38_SIRV	chr6	149546026	149505485	-	13	1468	20304	71592	ENSG00000131013.3	ENST00000253329.2	PPIL4	PPIL4-201	Known	Known	None	0.6000000238418579	None	None	None	None
m54284U_191111_172039/74515056/ccs	PB_GM12878_R2	hg38_SIRV	chr12	96035616	96000832	-	19	2090	35856	125638	ENSG00000111144.9	ENST00000228740.6	LTA4H	LTA4H-201	Known	Known	None	0.20000000298023224	None	None	None	None
m54284U_191111_172039/5376651/ccs	PB_GM12878_R2	hg38_SIRV	chr1	231241208	231277967	+	16	2370	4938	663375	ENSG00000116906.12	ENCODEHT000663375	GNPAT	ENCODEHT000663375	Known	NIC	None	0.44999998807907104	None	None	None	None
m54284U_191111_172039/101909514/ccs	PB_GM12878_R2	hg38_SIRV	chr6	149546041	149505485	-	13	1483	20304	71592	ENSG00000131013.3	ENST00000253329.2	PPIL4	PPIL4-201	Known	Known	None	0.6000000238418579	None	None	None	None
m54284U_191111_172039/78053923/ccs	PB_GM12878_R2	hg38_SIRV	chr12	96035587	96000832	-	19	2061	35856	125638	ENSG00000111144.9	ENST00000228740.6	LTA4H	LTA4H-201	Known	Known	None	0.20000000298023224	None	None	None	None
m54284U_191111_172039/81527822/ccs	PB_GM12878_R2	hg38_SIRV	chr12	96035595	96000832	-	19	2069	35856	125638	ENSG00000111144.9	ENST00000228740.6	LTA4H	LTA4H-201	Known	Known	None	0.20000000298023224	None	None	None	None
m54284U_191110_105540/37946757/ccs	PB_GM12878_R1	hg38_SIRV	chr6	149546024	149505495	-	13	1456	20304	71592	ENSG00000131013.3	ENST00000253329.2	PPIL4	PPIL4-201	Known	Known	None	0.550000011920929	None	None	None	None
m54284U_191111_172039/35587010/ccs	PB_GM12878_R2	hg38_SIRV	chr1	231241207	231277781	+	16	2454	4938	17350	ENSG00000116906.12	ENST00000366647.8	GNPAT	GNPAT-201	Known	Known	None	0.5	None	None	None	None
m54284U_191111_172039/85000400/ccs	PB_GM12878_R2	hg38_SIRV	chr12	96035587	96000832	-	19	2061	35856	125638	ENSG00000111144.9	ENST00000228740.6	LTA4H	LTA4H-201	Known	Known	None	0.20000000298023224	None	None	None	None
m54284U_191110_105540/49481902/ccs	PB_GM12878_R1	hg38_SIRV	chr6	149546034	149505500	-	13	1461	20304	71592	ENSG00000131013.3	ENST00000253329.2	PPIL4	PPIL4-201	Known	Known	None	0.5	None	None	None	None
m54284U_191111_172039/89066205/ccs	PB_GM12878_R2	hg38_SIRV	chr12	96035601	96000832	-	19	2075	35856	125638	ENSG00000111144.9	ENST00000228740.6	LTA4H	LTA4H-201	Known	Known	None	0.20000000298023224	None	None	None	None
m54284U_191111_172039/62916859/ccs	PB_GM12878_R2	hg38_SIRV	chr1	231241207	231277791	+	16	2464	4938	17350	ENSG00000116906.12	ENST00000366647.8	GNPAT	GNPAT-201	Known	Known	None	0.4000000059604645	None	None	None	None
m54284U_191110_105540/17891457/ccs	PB_GM12878_R1	hg38_SIRV	chr6	149546031	149505501	-	13	1457	20304	71592	ENSG00000131013.3	ENST00000253329.2	PPIL4	PPIL4-201	Known	Known	None	0.5	None	None	None	None
m54284U_191111_172039/91882885/ccs	PB_GM12878_R2	hg38_SIRV	chr12	96035576	96000832	-	19	2050	35856	125638	ENSG00000111144.9	ENST00000228740.6	LTA4H	LTA4H-201	Known	Known	None	0.20000000298023224	None	None	None	None
m54284U_191110_105540/53871847/ccs	PB_GM12878_R1	hg38_SIRV	chr6	149546038	149505533	-	13	1432	20304	71592	ENSG00000131013.3	ENST00000253329.2	PPIL4	PPIL4-201	Known	Known	None	0.6499999761581421	None	None	None	None
m54284U_191111_172039/93850097/ccs	PB_GM12878_R2	hg38_SIRV	chr12	96035587	96000832	-	19	2061	35856	125638	ENSG00000111144.9	ENST00000228740.6	LTA4H	LTA4H-201	Known	Known	None	0.20000000298023224	None	None	None	None
m54284U_191111_172039/67109252/ccs	PB_GM12878_R2	hg38_SIRV	chr1	231241207	231277788	+	16	2461	4938	17350	ENSG00000116906.12	ENST00000366647.8	GNPAT	GNPAT-201	Known	Known	None	0.4000000059604645	None	None	None	None
m54284U_191111_172039/94373544/ccs	PB_GM12878_R2	hg38_SIRV	chr12	96035583	96000832	-	19	2057	35856	125638	ENSG00000111144.9	ENST00000228740.6	LTA4H	LTA4H-201	Known	Known	None	0.20000000298023224	None	None	None	None
m54284U_191111_172039/79759396/ccs	PB_GM12878_R2	hg38_SIRV	chr6	149546041	149505533	-	13	1435	20304	71592	ENSG00000131013.3	ENST00000253329.2	PPIL4	PPIL4-201	Known	Known	None	0.6499999761581421	None	None	None	None
m54284U_191111_172039/95816361/ccs	PB_GM12878_R2	hg38_SIRV	chr12	96035577	96000832	-	19	2051	35856	125638	ENSG00000111144.9	ENST00000228740.6	LTA4H	LTA4H-201	Known	Known	None	0.20000000298023224	None	None	None	None
m54284U_191111_172039/164170112/ccs	PB_GM12878_R2	hg38_SIRV	chr6	149546031	149505533	-	13	1425	20304	71592	ENSG00000131013.3	ENST00000253329.2	PPIL4	PPIL4-201	Known	Known	None	0.6499999761581421	None	None	None	None
m54284U_191111_172039/82313875/ccs	PB_GM12878_R2	hg38_SIRV	chr1	231241209	231276217	+	15	2173	4938	663364	ENSG00000116906.12	ENCODEHT000663364	GNPAT	ENCODEHT000663364	Known	ISM	Prefix	0.5	None	None	None	None
m54284U_191111_172039/96011529/ccs	PB_GM12878_R2	hg38_SIRV	chr12	96035601	96000832	-	19	2075	35856	125638	ENSG00000111144.9	ENST00000228740.6	LTA4H	LTA4H-201	Known	Known	None	0.20000000298023224	None	None	None	None
m54284U_191110_105540/125829430/ccs	PB_GM12878_R1	hg38_SIRV	chr6	149546035	149505535	-	13	1427	20304	71592	ENSG00000131013.3	ENST00000253329.2	PPIL4	PPIL4-201	Known	Known	None	0.6000000238418579	None	None	None	None
m54284U_191111_172039/99090669/ccs	PB_GM12878_R2	hg38_SIRV	chr12	96035589	96000832	-	19	2063	35856	125638	ENSG00000111144.9	ENST00000228740.6	LTA4H	LTA4H-201	Known	Known	None	0.20000000298023224	None	None	None	None
m54284U_191111_172039/83493965/ccs	PB_GM12878_R2	hg38_SIRV	chr1	231241207	231277788	+	16	2461	4938	17350	ENSG00000116906.12	ENST00000366647.8	GNPAT	GNPAT-201	Known	Known	None	0.4000000059604645	None	None	None	None
m54284U_191110_105540/153485616/ccs	PB_GM12878_R1	hg38_SIRV	chr6	149546022	149505556	-	13	1393	20304	71592	ENSG00000131013.3	ENST00000253329.2	PPIL4	PPIL4-201	Known	Known	None	0.5	None	None	None	None
m54284U_191111_172039/102697458/ccs	PB_GM12878_R2	hg38_SIRV	chr12	96035646	96000906	-	18	1983	35856	663271	ENSG00000111144.9	ENCODEHT000663271	LTA4H	ENCODEHT000663271	Known	NIC	None	0.20000000298023224	None	None	None	None
m54284U_191111_172039/146210937/ccs	PB_GM12878_R2	hg38_SIRV	chr6	149546043	149505561	-	13	1409	20304	71592	ENSG00000131013.3	ENST00000253329.2	PPIL4	PPIL4-201	Known	Known	None	0.6499999761581421	None	None	None	None
m54284U_191111_172039/103416530/ccs	PB_GM12878_R2	hg38_SIRV	chr12	96035588	96000832	-	19	2062	35856	125638	ENSG00000111144.9	ENST00000228740.6	LTA4H	LTA4H-201	Known	Known	None	0.20000000298023224	None	None	None	None
m54284U_191111_172039/88343125/ccs	PB_GM12878_R2	hg38_SIRV	chr1	231241207	231277784	+	16	2457	4938	17350	ENSG00000116906.12	ENST00000366647.8	GNPAT	GNPAT-201	Known	Known	None	0.4000000059604645	None	None	None	None
m54284U_191111_172039/106300128/ccs	PB_GM12878_R2	hg38_SIRV	chr12	96035577	96000832	-	19	2051	35856	125638	ENSG00000111144.9	ENST00000228740.6	LTA4H	LTA4H-201	Known	Known	None	0.20000000298023224	None	None	None	None
m54284U_191110_105540/70714336/ccs	PB_GM12878_R1	hg38_SIRV	chr6	149546031	149505644	-	13	1314	20304	71592	ENSG00000131013.3	ENST00000253329.2	PPIL4	PPIL4-201	Known	Known	None	0.6000000238418579	None	None	None	None
m54284U_191111_172039/124388474/ccs	PB_GM12878_R2	hg38_SIRV	chr1	231241207	231277791	+	16	2464	4938	17350	ENSG00000116906.12	ENST00000366647.8	GNPAT	GNPAT-201	Known	Known	None	0.4000000059604645	None	None	None	None
m54284U_191111_172039/107217017/ccs	PB_GM12878_R2	hg38_SIRV	chr12	96035611	96000832	-	19	2085	35856	125638	ENSG00000111144.9	ENST00000228740.6	LTA4H	LTA4H-201	Known	Known	None	0.20000000298023224	None	None	None	None
m54284U_191110_105540/86376641/ccs	PB_GM12878_R1	hg38_SIRV	chr6	149533529	149505644	-	7	648	20304	663354	ENSG00000131013.3	ENCODEHT000663354	PPIL4	ENCODEHT000663354	Known	ISM	Suffix	0.6000000238418579	None	None	None	None
m54284U_191111_172039/110429059/ccs	PB_GM12878_R2	hg38_SIRV	chr12	96035633	96000832	-	19	2107	35856	125638	ENSG00000111144.9	ENST00000228740.6	LTA4H	LTA4H-201	Known	Known	None	0.20000000298023224	None	None	None	None
m54284U_191111_172039/139527921/ccs	PB_GM12878_R2	hg38_SIRV	chr1	231241207	231277793	+	16	2466	4938	17350	ENSG00000116906.12	ENST00000366647.8	GNPAT	GNPAT-201	Known	Known	None	0.44999998807907104	None	None	None	None
m54284U_191111_172039/49482372/ccs	PB_GM12878_R2	hg38_SIRV	chr6	149546024	149505644	-	13	1307	20304	71592	ENSG00000131013.3	ENST00000253329.2	PPIL4	PPIL4-201	Known	Known	None	0.6000000238418579	None	None	None	None
m54284U_191111_172039/119275686/ccs	PB_GM12878_R2	hg38_SIRV	chr12	96035585	96000832	-	19	2059	35856	125638	ENSG00000111144.9	ENST00000228740.6	LTA4H	LTA4H-201	Known	Known	None	0.20000000298023224	None	None	None	None
m54284U_191111_172039/119998175/ccs	PB_GM12878_R2	hg38_SIRV	chr12	96035587	96000832	-	19	2061	35856	125638	ENSG00000111144.9	ENST00000228740.6	LTA4H	LTA4H-201	Known	Known	None	0.20000000298023224	None	None	None	None
m54284U_191111_172039/107088602/ccs	PB_GM12878_R2	hg38_SIRV	chr6	149546027	149505644	-	13	1304	20304	71592	ENSG00000131013.3	ENST00000253329.2	PPIL4	PPIL4-201	Known	Known	None	0.6000000238418579	None	None	None	None
m54284U_191111_172039/153420859/ccs	PB_GM12878_R2	hg38_SIRV	chr1	231241207	231277793	+	16	2337	4938	663377	ENSG00000116906.12	ENCODEHT000663377	GNPAT	ENCODEHT000663377	Known	NIC	None	0.44999998807907104	None	None	None	None
m54284U_191111_172039/121833172/ccs	PB_GM12878_R2	hg38_SIRV	chr12	96035623	96000832	-	19	2097	35856	125638	ENSG00000111144.9	ENST00000228740.6	LTA4H	LTA4H-201	Known	Known	None	0.20000000298023224	None	None	None	None
m54284U_191111_172039/137038488/ccs	PB_GM12878_R2	hg38_SIRV	chr6	149546027	149505644	-	13	1310	20304	71592	ENSG00000131013.3	ENST00000253329.2	PPIL4	PPIL4-201	Known	Known	None	0.6000000238418579	None	None	None	None
m54284U_191111_172039/125501599/ccs	PB_GM12878_R2	hg38_SIRV	chr12	96035601	96000832	-	19	2075	35856	125638	ENSG00000111144.9	ENST00000228740.6	LTA4H	LTA4H-201	Known	Known	None	0.20000000298023224	None	None	None	None
m54284U_191111_172039/150668978/ccs	PB_GM12878_R2	hg38_SIRV	chr6	149546031	149505644	-	13	1314	20304	71592	ENSG00000131013.3	ENST00000253329.2	PPIL4	PPIL4-201	Known	Known	None	0.6000000238418579	None	None	None	None
m54284U_191111_172039/160631033/ccs	PB_GM12878_R2	hg38_SIRV	chr1	231241207	231277781	+	16	2454	4938	17350	ENSG00000116906.12	ENST00000366647.8	GNPAT	GNPAT-201	Known	Known	None	0.5	None	None	None	None
m54284U_191111_172039/134022642/ccs	PB_GM12878_R2	hg38_SIRV	chr12	96035555	96000832	-	19	2029	35856	125638	ENSG00000111144.9	ENST00000228740.6	LTA4H	LTA4H-201	Known	Known	None	0.20000000298023224	None	None	None	None
m54284U_191111_172039/156500122/ccs	PB_GM12878_R2	hg38_SIRV	chr6	149546021	149505644	-	13	1304	20304	71592	ENSG00000131013.3	ENST00000253329.2	PPIL4	PPIL4-201	Known	Known	None	0.6000000238418579	None	None	None	None
m54284U_191111_172039/134613461/ccs	PB_GM12878_R2	hg38_SIRV	chr12	96035589	96000832	-	19	2063	35856	125638	ENSG00000111144.9	ENST00000228740.6	LTA4H	LTA4H-201	Known	Known	None	0.20000000298023224	None	None	None	None
m54284U_191110_105540/6029479/ccs	PB_GM12878_R1	hg38_SIRV	chr1	231241208	231277785	+	16	2457	4938	17350	ENSG00000116906.12	ENST00000366647.8	GNPAT	GNPAT-201	Known	Known	None	0.4000000059604645	None	None	None	None
m54284U_191111_172039/134676752/ccs	PB_GM12878_R2	hg38_SIRV	chr12	96035590	96000832	-	19	2064	35856	125638	ENSG00000111144.9	ENST00000228740.6	LTA4H	LTA4H-201	Known	Known	None	0.20000000298023224	None	None	None	None
m54284U_191110_105540/171902406/ccs	PB_GM12878_R1	hg38_SIRV	chr6	149546024	149505645	-	13	1306	20304	71592	ENSG00000131013.3	ENST00000253329.2	PPIL4	PPIL4-201	Known	Known	None	0.6000000238418579	None	None	None	None
m54284U_191111_172039/144441631/ccs	PB_GM12878_R2	hg38_SIRV	chr12	96035574	96000832	-	19	2048	35856	125638	ENSG00000111144.9	ENST00000228740.6	LTA4H	LTA4H-201	Known	Known	None	0.20000000298023224	None	None	None	None
m54284U_191111_172039/11732312/ccs	PB_GM12878_R2	hg38_SIRV	chr6	149546028	149505645	-	13	1310	20304	71592	ENSG00000131013.3	ENST00000253329.2	PPIL4	PPIL4-201	Known	Known	None	0.6000000238418579	None	None	None	None
m54284U_191110_105540/22873180/ccs	PB_GM12878_R1	hg38_SIRV	chr1	231241208	231277791	+	16	2463	4938	17350	ENSG00000116906.12	ENST00000366647.8	GNPAT	GNPAT-201	Known	Known	None	0.4000000059604645	None	None	None	None
m54284U_191111_172039/154863904/ccs	PB_GM12878_R2	hg38_SIRV	chr12	96035583	96000832	-	19	2057	35856	125638	ENSG00000111144.9	ENST00000228740.6	LTA4H	LTA4H-201	Known	Known	None	0.20000000298023224	None	None	None	None
m54284U_191111_172039/92865206/ccs	PB_GM12878_R2	hg38_SIRV	chr6	149546032	149505645	-	13	1314	20304	71592	ENSG00000131013.3	ENST00000253329.2	PPIL4	PPIL4-201	Known	Known	None	0.6000000238418579	None	None	None	None
m54284U_191111_172039/155255715/ccs	PB_GM12878_R2	hg38_SIRV	chr12	96035583	96000832	-	19	2057	35856	125638	ENSG00000111144.9	ENST00000228740.6	LTA4H	LTA4H-201	Known	Known	None	0.20000000298023224	None	None	None	None
m54284U_191110_105540/26412091/ccs	PB_GM12878_R1	hg38_SIRV	chr1	231241208	231277793	+	16	2465	4938	17350	ENSG00000116906.12	ENST00000366647.8	GNPAT	GNPAT-201	Known	Known	None	0.44999998807907104	None	None	None	None
m54284U_191111_172039/155649860/ccs	PB_GM12878_R2	hg38_SIRV	chr12	96035589	96000832	-	19	2063	35856	125638	ENSG00000111144.9	ENST00000228740.6	LTA4H	LTA4H-201	Known	Known	None	0.20000000298023224	None	None	None	None
m54284U_191110_105540/21626949/ccs	PB_GM12878_R1	hg38_SIRV	chr6	149546027	149505648	-	13	1306	20304	71592	ENSG00000131013.3	ENST00000253329.2	PPIL4	PPIL4-201	Known	Known	None	0.6499999761581421	None	None	None	None
m54284U_191111_172039/156304766/ccs	PB_GM12878_R2	hg38_SIRV	chr12	96035618	96000832	-	19	2092	35856	125638	ENSG00000111144.9	ENST00000228740.6	LTA4H	LTA4H-201	Known	Known	None	0.20000000298023224	None	None	None	None
m54284U_191110_105540/28967038/ccs	PB_GM12878_R1	hg38_SIRV	chr6	149546023	149505648	-	13	1302	20304	71592	ENSG00000131013.3	ENST00000253329.2	PPIL4	PPIL4-201	Known	Known	None	0.6499999761581421	None	None	None	None
m54284U_191110_105540/54329928/ccs	PB_GM12878_R1	hg38_SIRV	chr1	231241208	231277781	+	16	2453	4938	17350	ENSG00000116906.12	ENST00000366647.8	GNPAT	GNPAT-201	Known	Known	None	0.5	None	None	None	None
m54284U_191111_172039/156500275/ccs	PB_GM12878_R2	hg38_SIRV	chr12	96035587	96000832	-	19	2061	35856	125638	ENSG00000111144.9	ENST00000228740.6	LTA4H	LTA4H-201	Known	Known	None	0.20000000298023224	None	None	None	None
m54284U_191110_105540/36571026/ccs	PB_GM12878_R1	hg38_SIRV	chr6	149546027	149505648	-	13	1306	20304	71592	ENSG00000131013.3	ENST00000253329.2	PPIL4	PPIL4-201	Known	Known	None	0.6499999761581421	None	None	None	None
m54284U_191111_172039/156633447/ccs	PB_GM12878_R2	hg38_SIRV	chr12	96035567	96000832	-	19	2041	35856	125638	ENSG00000111144.9	ENST00000228740.6	LTA4H	LTA4H-201	Known	Known	None	0.20000000298023224	None	None	None	None
m54284U_191110_105540/59508317/ccs	PB_GM12878_R1	hg38_SIRV	chr1	231241208	231277793	+	16	2465	4938	17350	ENSG00000116906.12	ENST00000366647.8	GNPAT	GNPAT-201	Known	Known	None	0.44999998807907104	None	None	None	None
m54284U_191110_105540/50725352/ccs	PB_GM12878_R1	hg38_SIRV	chr6	149546031	149505648	-	13	1310	20304	71592	ENSG00000131013.3	ENST00000253329.2	PPIL4	PPIL4-201	Known	Known	None	0.6499999761581421	None	None	None	None
m54284U_191111_172039/158927443/ccs	PB_GM12878_R2	hg38_SIRV	chr12	96035587	96000832	-	19	2061	35856	125638	ENSG00000111144.9	ENST00000228740.6	LTA4H	LTA4H-201	Known	Known	None	0.20000000298023224	None	None	None	None
m54284U_191111_172039/160107089/ccs	PB_GM12878_R2	hg38_SIRV	chr12	96035587	96000832	-	19	2061	35856	125638	ENSG00000111144.9	ENST00000228740.6	LTA4H	LTA4H-201	Known	Known	None	0.20000000298023224	None	None	None	None
m54284U_191110_105540/67045885/ccs	PB_GM12878_R1	hg38_SIRV	chr6	149546031	149505648	-	13	1310	20304	71592	ENSG00000131013.3	ENST00000253329.2	PPIL4	PPIL4-201	Known	Known	None	0.6499999761581421	None	None	None	None
m54284U_191110_105540/67896864/ccs	PB_GM12878_R1	hg38_SIRV	chr1	231241208	231277787	+	16	2459	4938	17350	ENSG00000116906.12	ENST00000366647.8	GNPAT	GNPAT-201	Known	Known	None	0.4000000059604645	None	None	None	None
m54284U_191111_172039/160171946/ccs	PB_GM12878_R2	hg38_SIRV	chr12	96035589	96000832	-	19	2063	35856	125638	ENSG00000111144.9	ENST00000228740.6	LTA4H	LTA4H-201	Known	Known	None	0.20000000298023224	None	None	None	None
m54284U_191110_105540/115869777/ccs	PB_GM12878_R1	hg38_SIRV	chr6	149546030	149505648	-	13	1309	20304	71592	ENSG00000131013.3	ENST00000253329.2	PPIL4	PPIL4-201	Known	Known	None	0.6499999761581421	None	None	None	None
m54284U_191110_105540/167315092/ccs	PB_GM12878_R1	hg38_SIRV	chr6	149546083	149505648	-	13	1346	20304	663378	ENSG00000131013.3	ENCODEHT000663378	PPIL4	ENCODEHT000663378	Known	NNC	None	0.6499999761581421	None	None	None	None
m54284U_191110_105540/69208465/ccs	PB_GM12878_R1	hg38_SIRV	chr1	231241214	231277818	+	15	2277	4938	663322	ENSG00000116906.12	ENCODEHT000663322	GNPAT	ENCODEHT000663322	Known	NIC	None	0.4000000059604645	None	None	None	None
m54284U_191111_172039/168820872/ccs	PB_GM12878_R2	hg38_SIRV	chr12	96022199	96000832	-	14	1378	35856	663379	ENSG00000111144.9	ENCODEHT000663379	LTA4H	ENCODEHT000663379	Known	ISM	Suffix	0.20000000298023224	None	None	None	None
m54284U_191110_105540/173539865/ccs	PB_GM12878_R1	hg38_SIRV	chr6	149546043	149505648	-	13	1322	20304	71592	ENSG00000131013.3	ENST00000253329.2	PPIL4	PPIL4-201	Known	Known	None	0.6499999761581421	None	None	None	None
m54284U_191111_172039/171837220/ccs	PB_GM12878_R2	hg38_SIRV	chr12	96035590	96000832	-	19	2064	35856	125638	ENSG00000111144.9	ENST00000228740.6	LTA4H	LTA4H-201	Known	Known	None	0.20000000298023224	None	None	None	None
m54284U_191110_105540/74319467/ccs	PB_GM12878_R1	hg38_SIRV	chr1	231241208	231277793	+	16	2465	4938	17350	ENSG00000116906.12	ENST00000366647.8	GNPAT	GNPAT-201	Known	Known	None	0.44999998807907104	None	None	None	None
m54284U_191111_172039/5704450/ccs	PB_GM12878_R2	hg38_SIRV	chr6	149546014	149505648	-	13	1293	20304	71592	ENSG00000131013.3	ENST00000253329.2	PPIL4	PPIL4-201	Known	Known	None	0.6499999761581421	None	None	None	None
m54284U_191111_172039/173474044/ccs	PB_GM12878_R2	hg38_SIRV	chr12	96035577	96000832	-	19	2051	35856	125638	ENSG00000111144.9	ENST00000228740.6	LTA4H	LTA4H-201	Known	Known	None	0.20000000298023224	None	None	None	None
m54284U_191111_172039/175113894/ccs	PB_GM12878_R2	hg38_SIRV	chr12	96035680	96000906	-	18	2017	35856	663271	ENSG00000111144.9	ENCODEHT000663271	LTA4H	ENCODEHT000663271	Known	NIC	None	0.20000000298023224	None	None	None	None
m54284U_191111_172039/15532160/ccs	PB_GM12878_R2	hg38_SIRV	chr6	149546040	149505648	-	13	1319	20304	71592	ENSG00000131013.3	ENST00000253329.2	PPIL4	PPIL4-201	Known	Known	None	0.6499999761581421	None	None	None	None
m54284U_191110_105540/81462519/ccs	PB_GM12878_R1	hg38_SIRV	chr1	231241208	231277793	+	16	2453	4938	17350	ENSG00000116906.12	ENST00000366647.8	GNPAT	GNPAT-201	Known	Known	None	0.44999998807907104	None	None	None	None
m54284U_191111_172039/175901371/ccs	PB_GM12878_R2	hg38_SIRV	chr12	96035590	96000832	-	19	2064	35856	125638	ENSG00000111144.9	ENST00000228740.6	LTA4H	LTA4H-201	Known	Known	None	0.20000000298023224	None	None	None	None
m54284U_191111_172039/37683409/ccs	PB_GM12878_R2	hg38_SIRV	chr6	149546061	149505648	-	13	1340	20304	71592	ENSG00000131013.3	ENST00000253329.2	PPIL4	PPIL4-201	Known	Known	None	0.6499999761581421	None	None	None	None
m54284U_191111_172039/176883384/ccs	PB_GM12878_R2	hg38_SIRV	chr12	96035583	96000832	-	19	2057	35856	125638	ENSG00000111144.9	ENST00000228740.6	LTA4H	LTA4H-201	Known	Known	None	0.20000000298023224	None	None	None	None
m54284U_191110_105540/82380934/ccs	PB_GM12878_R1	hg38_SIRV	chr1	231241208	231277786	+	16	2458	4938	17350	ENSG00000116906.12	ENST00000366647.8	GNPAT	GNPAT-201	Known	Known	None	0.3499999940395355	None	None	None	None
m54284U_191111_172039/69994156/ccs	PB_GM12878_R2	hg38_SIRV	chr6	149546025	149505648	-	13	1304	20304	71592	ENSG00000131013.3	ENST00000253329.2	PPIL4	PPIL4-201	Known	Known	None	0.6499999761581421	None	None	None	None
m54284U_191111_172039/178455761/ccs	PB_GM12878_R2	hg38_SIRV	chr12	96035621	96000832	-	19	2095	35856	125638	ENSG00000111144.9	ENST00000228740.6	LTA4H	LTA4H-201	Known	Known	None	0.20000000298023224	None	None	None	None
m54284U_191111_172039/71041220/ccs	PB_GM12878_R2	hg38_SIRV	chr6	149546027	149505648	-	13	1306	20304	71592	ENSG00000131013.3	ENST00000253329.2	PPIL4	PPIL4-201	Known	Known	None	0.6499999761581421	None	None	None	None
m54284U_191111_172039/178457175/ccs	PB_GM12878_R2	hg38_SIRV	chr12	96035590	96000832	-	19	2064	35856	125638	ENSG00000111144.9	ENST00000228740.6	LTA4H	LTA4H-201	Known	Known	None	0.20000000298023224	None	None	None	None
m54284U_191110_105540/93260006/ccs	PB_GM12878_R1	hg38_SIRV	chr1	231241208	231277781	+	16	2453	4938	17350	ENSG00000116906.12	ENST00000366647.8	GNPAT	GNPAT-201	Known	Known	None	0.5	None	None	None	None
m54284U_191111_172039/71501361/ccs	PB_GM12878_R2	hg38_SIRV	chr6	149546069	149505648	-	13	1348	20304	71592	ENSG00000131013.3	ENST00000253329.2	PPIL4	PPIL4-201	Known	Known	None	0.6499999761581421	None	None	None	None
82234c8c-7521-489d-8852-6aaacd9fa889	ONT_GM12878_R1	hg38_SIRV	chr12	96027465	96000832	-	17	1592	35856	663380	ENSG00000111144.9	ENCODEHT000663380	LTA4H	ENCODEHT000663380	Known	ISM	Suffix	0.20000000298023224	None	None	None	None
1a70f5f6-d3b8-4bb5-b5bf-b3cd4b045d66	ONT_GM12878_R2	hg38_SIRV	chr12	96013811	96000832	-	7	737	35856	663381	ENSG00000111144.9	ENCODEHT000663381	LTA4H	ENCODEHT000663381	Known	NNC	None	0.20000000298023224	None	None	None	None
m54284U_191110_105540/98895991/ccs	PB_GM12878_R1	hg38_SIRV	chr1	231241208	231277785	+	16	2457	4938	17350	ENSG00000116906.12	ENST00000366647.8	GNPAT	GNPAT-201	Known	Known	None	0.4000000059604645	None	None	None	None
m54284U_191111_172039/98568296/ccs	PB_GM12878_R2	hg38_SIRV	chr6	149546022	149505648	-	13	1301	20304	71592	ENSG00000131013.3	ENST00000253329.2	PPIL4	PPIL4-201	Known	Known	None	0.6499999761581421	None	None	None	None
m54284U_191110_105540/2688897/ccs	PB_GM12878_R1	hg38_SIRV	chr12	96035583	96000833	-	19	2056	35856	125638	ENSG00000111144.9	ENST00000228740.6	LTA4H	LTA4H-201	Known	Known	None	0.20000000298023224	None	None	None	None
m54284U_191110_105540/3999302/ccs	PB_GM12878_R1	hg38_SIRV	chr12	96035609	96000833	-	19	2082	35856	125638	ENSG00000111144.9	ENST00000228740.6	LTA4H	LTA4H-201	Known	Known	None	0.20000000298023224	None	None	None	None
m54284U_191111_172039/113575150/ccs	PB_GM12878_R2	hg38_SIRV	chr6	149546015	149505648	-	13	1294	20304	71592	ENSG00000131013.3	ENST00000253329.2	PPIL4	PPIL4-201	Known	Known	None	0.6499999761581421	None	None	None	None
m54284U_191110_105540/102892997/ccs	PB_GM12878_R1	hg38_SIRV	chr1	231241208	231277781	+	16	2453	4938	17350	ENSG00000116906.12	ENST00000366647.8	GNPAT	GNPAT-201	Known	Known	None	0.5	None	None	None	None
m54284U_191110_105540/12059168/ccs	PB_GM12878_R1	hg38_SIRV	chr12	96035577	96000833	-	19	2050	35856	125638	ENSG00000111144.9	ENST00000228740.6	LTA4H	LTA4H-201	Known	Known	None	0.20000000298023224	None	None	None	None
m54284U_191111_172039/116131349/ccs	PB_GM12878_R2	hg38_SIRV	chr6	149546024	149505648	-	13	1303	20304	71592	ENSG00000131013.3	ENST00000253329.2	PPIL4	PPIL4-201	Known	Known	None	0.6499999761581421	None	None	None	None
m54284U_191110_105540/15205611/ccs	PB_GM12878_R1	hg38_SIRV	chr12	96035587	96000833	-	19	2060	35856	125638	ENSG00000111144.9	ENST00000228740.6	LTA4H	LTA4H-201	Known	Known	None	0.20000000298023224	None	None	None	None
m54284U_191110_105540/120457857/ccs	PB_GM12878_R1	hg38_SIRV	chr1	231241208	231277792	+	16	2464	4938	17350	ENSG00000116906.12	ENST00000366647.8	GNPAT	GNPAT-201	Known	Known	None	0.44999998807907104	None	None	None	None
m54284U_191111_172039/141034569/ccs	PB_GM12878_R2	hg38_SIRV	chr6	149546011	149505648	-	13	1290	20304	71592	ENSG00000131013.3	ENST00000253329.2	PPIL4	PPIL4-201	Known	Known	None	0.6499999761581421	None	None	None	None
m54284U_191110_105540/17564700/ccs	PB_GM12878_R1	hg38_SIRV	chr12	96035587	96000833	-	19	2060	35856	125638	ENSG00000111144.9	ENST00000228740.6	LTA4H	LTA4H-201	Known	Known	None	0.20000000298023224	None	None	None	None
m54284U_191111_172039/148834526/ccs	PB_GM12878_R2	hg38_SIRV	chr6	149546045	149505648	-	13	1324	20304	71592	ENSG00000131013.3	ENST00000253329.2	PPIL4	PPIL4-201	Known	Known	None	0.6499999761581421	None	None	None	None
m54284U_191110_105540/20056126/ccs	PB_GM12878_R1	hg38_SIRV	chr12	96035590	96000833	-	19	2063	35856	125638	ENSG00000111144.9	ENST00000228740.6	LTA4H	LTA4H-201	Known	Known	None	0.20000000298023224	None	None	None	None
m54284U_191110_105540/126944022/ccs	PB_GM12878_R1	hg38_SIRV	chr1	231241208	231277788	+	16	2460	4938	17350	ENSG00000116906.12	ENST00000366647.8	GNPAT	GNPAT-201	Known	Known	None	0.4000000059604645	None	None	None	None
m54284U_191110_105540/21366849/ccs	PB_GM12878_R1	hg38_SIRV	chr12	96035556	96000833	-	19	2029	35856	125638	ENSG00000111144.9	ENST00000228740.6	LTA4H	LTA4H-201	Known	Known	None	0.20000000298023224	None	None	None	None
m54284U_191111_172039/152240877/ccs	PB_GM12878_R2	hg38_SIRV	chr6	149546032	149505648	-	13	1311	20304	71592	ENSG00000131013.3	ENST00000253329.2	PPIL4	PPIL4-201	Known	Known	None	0.6499999761581421	None	None	None	None
m54284U_191110_105540/23265878/ccs	PB_GM12878_R1	hg38_SIRV	chr12	96035619	96000833	-	19	2092	35856	125638	ENSG00000111144.9	ENST00000228740.6	LTA4H	LTA4H-201	Known	Known	None	0.20000000298023224	None	None	None	None
m54284U_191110_105540/128058485/ccs	PB_GM12878_R1	hg38_SIRV	chr1	231241208	231277784	+	16	2456	4938	17350	ENSG00000116906.12	ENST00000366647.8	GNPAT	GNPAT-201	Known	Known	None	0.4000000059604645	None	None	None	None
m54284U_191111_172039/155453768/ccs	PB_GM12878_R2	hg38_SIRV	chr6	149546040	149505648	-	13	1319	20304	71592	ENSG00000131013.3	ENST00000253329.2	PPIL4	PPIL4-201	Known	Known	None	0.6499999761581421	None	None	None	None
m54284U_191110_105540/29231370/ccs	PB_GM12878_R1	hg38_SIRV	chr12	96035587	96000833	-	19	2060	35856	125638	ENSG00000111144.9	ENST00000228740.6	LTA4H	LTA4H-201	Known	Known	None	0.20000000298023224	None	None	None	None
m54284U_191111_172039/177801393/ccs	PB_GM12878_R2	hg38_SIRV	chr6	149546035	149505648	-	13	1314	20304	71592	ENSG00000131013.3	ENST00000253329.2	PPIL4	PPIL4-201	Known	Known	None	0.6499999761581421	None	None	None	None
m54284U_191110_105540/30343362/ccs	PB_GM12878_R1	hg38_SIRV	chr12	96035620	96000833	-	19	2093	35856	125638	ENSG00000111144.9	ENST00000228740.6	LTA4H	LTA4H-201	Known	Known	None	0.20000000298023224	None	None	None	None
m54284U_191110_105540/131007683/ccs	PB_GM12878_R1	hg38_SIRV	chr1	231241208	231277793	+	16	2465	4938	17350	ENSG00000116906.12	ENST00000366647.8	GNPAT	GNPAT-201	Known	Known	None	0.44999998807907104	None	None	None	None
m54284U_191110_105540/35654490/ccs	PB_GM12878_R1	hg38_SIRV	chr12	96035587	96000833	-	19	2060	35856	125638	ENSG00000111144.9	ENST00000228740.6	LTA4H	LTA4H-201	Known	Known	None	0.20000000298023224	None	None	None	None
m54284U_191110_105540/5965524/ccs	PB_GM12878_R1	hg38_SIRV	chr6	149546025	149505649	-	13	1303	20304	71592	ENSG00000131013.3	ENST00000253329.2	PPIL4	PPIL4-201	Known	Known	None	0.6499999761581421	None	None	None	None
m54284U_191110_105540/41813404/ccs	PB_GM12878_R1	hg38_SIRV	chr12	96035587	96000833	-	19	2060	35856	125638	ENSG00000111144.9	ENST00000228740.6	LTA4H	LTA4H-201	Known	Known	None	0.20000000298023224	None	None	None	None
m54284U_191110_105540/137562866/ccs	PB_GM12878_R1	hg38_SIRV	chr1	231241214	231277823	+	15	2282	4938	663322	ENSG00000116906.12	ENCODEHT000663322	GNPAT	ENCODEHT000663322	Known	NIC	None	0.44999998807907104	None	None	None	None
m54284U_191110_105540/6160547/ccs	PB_GM12878_R1	hg38_SIRV	chr6	149546038	149505650	-	13	1315	20304	71592	ENSG00000131013.3	ENST00000253329.2	PPIL4	PPIL4-201	Known	Known	None	0.6499999761581421	None	None	None	None
m54284U_191110_105540/41813573/ccs	PB_GM12878_R1	hg38_SIRV	chr12	96035641	96000907	-	18	1977	35856	663271	ENSG00000111144.9	ENCODEHT000663271	LTA4H	ENCODEHT000663271	Known	NIC	None	0.20000000298023224	None	None	None	None
m54284U_191110_105540/46727522/ccs	PB_GM12878_R1	hg38_SIRV	chr12	96035587	96000833	-	18	1964	35856	663382	ENSG00000111144.9	ENCODEHT000663382	LTA4H	ENCODEHT000663382	Known	NIC	None	0.20000000298023224	None	None	None	None
m54284U_191110_105540/71041518/ccs	PB_GM12878_R1	hg38_SIRV	chr6	149546024	149505650	-	13	1301	20304	71592	ENSG00000131013.3	ENST00000253329.2	PPIL4	PPIL4-201	Known	Known	None	0.6499999761581421	None	None	None	None
m54284U_191110_105540/145884256/ccs	PB_GM12878_R1	hg38_SIRV	chr1	231241214	231277819	+	15	2278	4938	663322	ENSG00000116906.12	ENCODEHT000663322	GNPAT	ENCODEHT000663322	Known	NIC	None	0.4000000059604645	None	None	None	None
m54284U_191110_105540/48433774/ccs	PB_GM12878_R1	hg38_SIRV	chr12	96035570	96000833	-	19	2043	35856	125638	ENSG00000111144.9	ENST00000228740.6	LTA4H	LTA4H-201	Known	Known	None	0.20000000298023224	None	None	None	None
m54284U_191110_105540/81069815/ccs	PB_GM12878_R1	hg38_SIRV	chr6	149546027	149505650	-	13	1304	20304	71592	ENSG00000131013.3	ENST00000253329.2	PPIL4	PPIL4-201	Known	Known	None	0.6499999761581421	None	None	None	None
m54284U_191110_105540/48498889/ccs	PB_GM12878_R1	hg38_SIRV	chr12	96035582	96000833	-	19	2055	35856	125638	ENSG00000111144.9	ENST00000228740.6	LTA4H	LTA4H-201	Known	Known	None	0.20000000298023224	None	None	None	None
m54284U_191110_105540/152568391/ccs	PB_GM12878_R1	hg38_SIRV	chr1	231241208	231277793	+	16	2465	4938	17350	ENSG00000116906.12	ENST00000366647.8	GNPAT	GNPAT-201	Known	Known	None	0.44999998807907104	None	None	None	None
m54284U_191110_105540/127797495/ccs	PB_GM12878_R1	hg38_SIRV	chr6	149546023	149505650	-	13	1300	20304	71592	ENSG00000131013.3	ENST00000253329.2	PPIL4	PPIL4-201	Known	Known	None	0.6499999761581421	None	None	None	None
m54284U_191110_105540/50400093/ccs	PB_GM12878_R1	hg38_SIRV	chr12	96035587	96000833	-	19	2060	35856	125638	ENSG00000111144.9	ENST00000228740.6	LTA4H	LTA4H-201	Known	Known	None	0.20000000298023224	None	None	None	None
m54284U_191110_105540/51904862/ccs	PB_GM12878_R1	hg38_SIRV	chr12	96035587	96000833	-	19	2060	35856	125638	ENSG00000111144.9	ENST00000228740.6	LTA4H	LTA4H-201	Known	Known	None	0.20000000298023224	None	None	None	None
m54284U_191110_105540/135987630/ccs	PB_GM12878_R1	hg38_SIRV	chr6	149546024	149505650	-	13	1301	20304	71592	ENSG00000131013.3	ENST00000253329.2	PPIL4	PPIL4-201	Known	Known	None	0.6499999761581421	None	None	None	None
m54284U_191110_105540/152699988/ccs	PB_GM12878_R1	hg38_SIRV	chr1	231241208	231277793	+	16	2465	4938	17350	ENSG00000116906.12	ENST00000366647.8	GNPAT	GNPAT-201	Known	Known	None	0.44999998807907104	None	None	None	None
m54284U_191110_105540/53019655/ccs	PB_GM12878_R1	hg38_SIRV	chr12	96035589	96000833	-	19	2062	35856	125638	ENSG00000111144.9	ENST00000228740.6	LTA4H	LTA4H-201	Known	Known	None	0.20000000298023224	None	None	None	None
m54284U_191110_105540/144574678/ccs	PB_GM12878_R1	hg38_SIRV	chr6	149546024	149505650	-	13	1301	20304	71592	ENSG00000131013.3	ENST00000253329.2	PPIL4	PPIL4-201	Known	Known	None	0.6499999761581421	None	None	None	None
m54284U_191110_105540/55773915/ccs	PB_GM12878_R1	hg38_SIRV	chr12	96035587	96000833	-	19	2060	35856	125638	ENSG00000111144.9	ENST00000228740.6	LTA4H	LTA4H-201	Known	Known	None	0.20000000298023224	None	None	None	None
m54284U_191110_105540/149031302/ccs	PB_GM12878_R1	hg38_SIRV	chr6	149546021	149505650	-	13	1298	20304	71592	ENSG00000131013.3	ENST00000253329.2	PPIL4	PPIL4-201	Known	Known	None	0.6499999761581421	None	None	None	None
m54284U_191110_105540/169935179/ccs	PB_GM12878_R1	hg38_SIRV	chr1	231241208	231277794	+	16	2466	4938	17350	ENSG00000116906.12	ENST00000366647.8	GNPAT	GNPAT-201	Known	Known	None	0.4000000059604645	None	None	None	None
m54284U_191110_105540/59312444/ccs	PB_GM12878_R1	hg38_SIRV	chr12	96035587	96000833	-	19	2060	35856	125638	ENSG00000111144.9	ENST00000228740.6	LTA4H	LTA4H-201	Known	Known	None	0.20000000298023224	None	None	None	None
m54284U_191111_172039/1640596/ccs	PB_GM12878_R2	hg38_SIRV	chr6	149546043	149505650	-	13	1320	20304	71592	ENSG00000131013.3	ENST00000253329.2	PPIL4	PPIL4-201	Known	Known	None	0.6499999761581421	None	None	None	None
m54284U_191110_105540/60361339/ccs	PB_GM12878_R1	hg38_SIRV	chr12	96035587	96000833	-	19	2060	35856	125638	ENSG00000111144.9	ENST00000228740.6	LTA4H	LTA4H-201	Known	Known	None	0.20000000298023224	None	None	None	None
m54284U_191110_105540/180488723/ccs	PB_GM12878_R1	hg38_SIRV	chr1	231241208	231277780	+	16	2452	4938	17350	ENSG00000116906.12	ENST00000366647.8	GNPAT	GNPAT-201	Known	Known	None	0.44999998807907104	None	None	None	None
m54284U_191110_105540/65210242/ccs	PB_GM12878_R1	hg38_SIRV	chr12	96035589	96000833	-	19	2062	35856	125638	ENSG00000111144.9	ENST00000228740.6	LTA4H	LTA4H-201	Known	Known	None	0.20000000298023224	None	None	None	None
m54284U_191111_172039/20515474/ccs	PB_GM12878_R2	hg38_SIRV	chr6	149546024	149505650	-	13	1301	20304	71592	ENSG00000131013.3	ENST00000253329.2	PPIL4	PPIL4-201	Known	Known	None	0.6499999761581421	None	None	None	None
m54284U_191110_105540/66060295/ccs	PB_GM12878_R1	hg38_SIRV	chr12	96035641	96000907	-	18	1977	35856	663271	ENSG00000111144.9	ENCODEHT000663271	LTA4H	ENCODEHT000663271	Known	NIC	None	0.20000000298023224	None	None	None	None
m54284U_191111_172039/92012704/ccs	PB_GM12878_R2	hg38_SIRV	chr6	149546055	149505650	-	13	1332	20304	71592	ENSG00000131013.3	ENST00000253329.2	PPIL4	PPIL4-201	Known	Known	None	0.6499999761581421	None	None	None	None
m54284U_191111_172039/1902157/ccs	PB_GM12878_R2	hg38_SIRV	chr1	231241208	231277793	+	16	2465	4938	17350	ENSG00000116906.12	ENST00000366647.8	GNPAT	GNPAT-201	Known	Known	None	0.44999998807907104	None	None	None	None
m54284U_191110_105540/69208892/ccs	PB_GM12878_R1	hg38_SIRV	chr12	96035587	96000833	-	19	2060	35856	125638	ENSG00000111144.9	ENST00000228740.6	LTA4H	LTA4H-201	Known	Known	None	0.20000000298023224	None	None	None	None
m54284U_191111_172039/110757585/ccs	PB_GM12878_R2	hg38_SIRV	chr6	149546033	149505650	-	13	1310	20304	71592	ENSG00000131013.3	ENST00000253329.2	PPIL4	PPIL4-201	Known	Known	None	0.6499999761581421	None	None	None	None
m54284U_191110_105540/72155626/ccs	PB_GM12878_R1	hg38_SIRV	chr12	96035583	96000833	-	19	2056	35856	125638	ENSG00000111144.9	ENST00000228740.6	LTA4H	LTA4H-201	Known	Known	None	0.20000000298023224	None	None	None	None
m54284U_191111_172039/21104907/ccs	PB_GM12878_R2	hg38_SIRV	chr1	231241208	231277793	+	16	2465	4938	17350	ENSG00000116906.12	ENST00000366647.8	GNPAT	GNPAT-201	Known	Known	None	0.44999998807907104	None	None	None	None
m54284U_191111_172039/125895824/ccs	PB_GM12878_R2	hg38_SIRV	chr6	149546034	149505650	-	13	1311	20304	71592	ENSG00000131013.3	ENST00000253329.2	PPIL4	PPIL4-201	Known	Known	None	0.6499999761581421	None	None	None	None
m54284U_191110_105540/78905814/ccs	PB_GM12878_R1	hg38_SIRV	chr12	96035611	96000833	-	19	2084	35856	125638	ENSG00000111144.9	ENST00000228740.6	LTA4H	LTA4H-201	Known	Known	None	0.20000000298023224	None	None	None	None
m54284U_191110_105540/79364404/ccs	PB_GM12878_R1	hg38_SIRV	chr12	96035583	96000833	-	19	2056	35856	125638	ENSG00000111144.9	ENST00000228740.6	LTA4H	LTA4H-201	Known	Known	None	0.20000000298023224	None	None	None	None
m54284U_191111_172039/138477921/ccs	PB_GM12878_R2	hg38_SIRV	chr6	149546034	149505650	-	13	1311	20304	71592	ENSG00000131013.3	ENST00000253329.2	PPIL4	PPIL4-201	Known	Known	None	0.6499999761581421	None	None	None	None
m54284U_191111_172039/21300595/ccs	PB_GM12878_R2	hg38_SIRV	chr1	231241208	231277773	+	16	2445	4938	17350	ENSG00000116906.12	ENST00000366647.8	GNPAT	GNPAT-201	Known	Known	None	0.25	None	None	None	None
m54284U_191110_105540/83495375/ccs	PB_GM12878_R1	hg38_SIRV	chr12	96035573	96000833	-	19	2046	35856	125638	ENSG00000111144.9	ENST00000228740.6	LTA4H	LTA4H-201	Known	Known	None	0.20000000298023224	None	None	None	None
m54284U_191111_172039/165349194/ccs	PB_GM12878_R2	hg38_SIRV	chr6	149546044	149505650	-	13	1321	20304	71592	ENSG00000131013.3	ENST00000253329.2	PPIL4	PPIL4-201	Known	Known	None	0.6499999761581421	None	None	None	None
m54284U_191111_172039/25364175/ccs	PB_GM12878_R2	hg38_SIRV	chr1	231241208	231277800	+	16	2472	4938	17350	ENSG00000116906.12	ENST00000366647.8	GNPAT	GNPAT-201	Known	Known	None	0.30000001192092896	None	None	None	None
m54284U_191110_105540/84935754/ccs	PB_GM12878_R1	hg38_SIRV	chr12	96035583	96000833	-	19	2056	35856	125638	ENSG00000111144.9	ENST00000228740.6	LTA4H	LTA4H-201	Known	Known	None	0.20000000298023224	None	None	None	None
m54284U_191110_105540/161612769/ccs	PB_GM12878_R1	hg38_SIRV	chr6	149546043	149505651	-	13	1319	20304	71592	ENSG00000131013.3	ENST00000253329.2	PPIL4	PPIL4-201	Known	Known	None	0.6499999761581421	None	None	None	None
m54284U_191110_105540/95226711/ccs	PB_GM12878_R1	hg38_SIRV	chr12	96035587	96000833	-	19	2060	35856	125638	ENSG00000111144.9	ENST00000228740.6	LTA4H	LTA4H-201	Known	Known	None	0.20000000298023224	None	None	None	None
m54284U_191111_172039/13371429/ccs	PB_GM12878_R2	hg38_SIRV	chr6	149546032	149505651	-	13	1308	20304	71592	ENSG00000131013.3	ENST00000253329.2	PPIL4	PPIL4-201	Known	Known	None	0.6499999761581421	None	None	None	None
m54284U_191110_105540/96797043/ccs	PB_GM12878_R1	hg38_SIRV	chr12	96035592	96000833	-	19	2065	35856	125638	ENSG00000111144.9	ENST00000228740.6	LTA4H	LTA4H-201	Known	Known	None	0.20000000298023224	None	None	None	None
m54284U_191111_172039/34408177/ccs	PB_GM12878_R2	hg38_SIRV	chr1	231241214	231277811	+	15	2270	4938	663322	ENSG00000116906.12	ENCODEHT000663322	GNPAT	ENCODEHT000663322	Known	NIC	None	0.5	None	None	None	None
m54284U_191111_172039/18219066/ccs	PB_GM12878_R2	hg38_SIRV	chr6	149546027	149505651	-	13	1303	20304	71592	ENSG00000131013.3	ENST00000253329.2	PPIL4	PPIL4-201	Known	Known	None	0.6499999761581421	None	None	None	None
m54284U_191110_105540/103353144/ccs	PB_GM12878_R1	hg38_SIRV	chr12	96035577	96000833	-	19	2050	35856	125638	ENSG00000111144.9	ENST00000228740.6	LTA4H	LTA4H-201	Known	Known	None	0.20000000298023224	None	None	None	None
m54284U_191111_172039/37619859/ccs	PB_GM12878_R2	hg38_SIRV	chr1	231241208	231277781	+	16	2453	4938	17350	ENSG00000116906.12	ENST00000366647.8	GNPAT	GNPAT-201	Known	Known	None	0.5	None	None	None	None
m54284U_191110_105540/106693078/ccs	PB_GM12878_R1	hg38_SIRV	chr12	96035587	96000833	-	19	2060	35856	125638	ENSG00000111144.9	ENST00000228740.6	LTA4H	LTA4H-201	Known	Known	None	0.20000000298023224	None	None	None	None
m54284U_191111_172039/102041875/ccs	PB_GM12878_R2	hg38_SIRV	chr6	149546027	149505651	-	13	1303	20304	71592	ENSG00000131013.3	ENST00000253329.2	PPIL4	PPIL4-201	Known	Known	None	0.6499999761581421	None	None	None	None
m54284U_191110_105540/110559401/ccs	PB_GM12878_R1	hg38_SIRV	chr12	96035586	96000833	-	19	2059	35856	125638	ENSG00000111144.9	ENST00000228740.6	LTA4H	LTA4H-201	Known	Known	None	0.20000000298023224	None	None	None	None
m54284U_191111_172039/121898122/ccs	PB_GM12878_R2	hg38_SIRV	chr6	149546074	149505651	-	13	1350	20304	71592	ENSG00000131013.3	ENST00000253329.2	PPIL4	PPIL4-201	Known	Known	None	0.6499999761581421	None	None	None	None
m54284U_191111_172039/45220898/ccs	PB_GM12878_R2	hg38_SIRV	chr1	231241208	231277785	+	16	2457	4938	17350	ENSG00000116906.12	ENST00000366647.8	GNPAT	GNPAT-201	Known	Known	None	0.4000000059604645	None	None	None	None
m54284U_191110_105540/112264454/ccs	PB_GM12878_R1	hg38_SIRV	chr12	96035588	96000833	-	19	2061	35856	125638	ENSG00000111144.9	ENST00000228740.6	LTA4H	LTA4H-201	Known	Known	None	0.20000000298023224	None	None	None	None
m54284U_191111_172039/135725057/ccs	PB_GM12878_R2	hg38_SIRV	chr6	149546043	149505651	-	13	1319	20304	71592	ENSG00000131013.3	ENST00000253329.2	PPIL4	PPIL4-201	Known	Known	None	0.6499999761581421	None	None	None	None
m54284U_191110_105540/113117696/ccs	PB_GM12878_R1	hg38_SIRV	chr12	96035556	96000833	-	19	2029	35856	125638	ENSG00000111144.9	ENST00000228740.6	LTA4H	LTA4H-201	Known	Known	None	0.20000000298023224	None	None	None	None
m54284U_191111_172039/59965915/ccs	PB_GM12878_R2	hg38_SIRV	chr1	231241208	231277791	+	16	2463	4938	17350	ENSG00000116906.12	ENST00000366647.8	GNPAT	GNPAT-201	Known	Known	None	0.4000000059604645	None	None	None	None
m54284U_191110_105540/113314050/ccs	PB_GM12878_R1	hg38_SIRV	chr12	96035574	96000833	-	19	2047	35856	125638	ENSG00000111144.9	ENST00000228740.6	LTA4H	LTA4H-201	Known	Known	None	0.20000000298023224	None	None	None	None
m54284U_191111_172039/139856651/ccs	PB_GM12878_R2	hg38_SIRV	chr6	149546015	149505651	-	13	1291	20304	71592	ENSG00000131013.3	ENST00000253329.2	PPIL4	PPIL4-201	Known	Known	None	0.6499999761581421	None	None	None	None
m54284U_191110_105540/118554944/ccs	PB_GM12878_R1	hg38_SIRV	chr12	96035598	96000833	-	19	2071	35856	125638	ENSG00000111144.9	ENST00000228740.6	LTA4H	LTA4H-201	Known	Known	None	0.20000000298023224	None	None	None	None
m54284U_191111_172039/152175076/ccs	PB_GM12878_R2	hg38_SIRV	chr6	149546034	149505651	-	13	1310	20304	71592	ENSG00000131013.3	ENST00000253329.2	PPIL4	PPIL4-201	Known	Known	None	0.6499999761581421	None	None	None	None
m54284U_191111_172039/63176808/ccs	PB_GM12878_R2	hg38_SIRV	chr1	231241208	231277793	+	16	2465	4938	17350	ENSG00000116906.12	ENST00000366647.8	GNPAT	GNPAT-201	Known	Known	None	0.44999998807907104	None	None	None	None
m54284U_191110_105540/118819008/ccs	PB_GM12878_R1	hg38_SIRV	chr12	96035583	96000833	-	19	2056	35856	125638	ENSG00000111144.9	ENST00000228740.6	LTA4H	LTA4H-201	Known	Known	None	0.20000000298023224	None	None	None	None
m54284U_191111_172039/153618684/ccs	PB_GM12878_R2	hg38_SIRV	chr6	149546013	149505651	-	13	1289	20304	71592	ENSG00000131013.3	ENST00000253329.2	PPIL4	PPIL4-201	Known	Known	None	0.6499999761581421	None	None	None	None
m54284U_191110_105540/120063562/ccs	PB_GM12878_R1	hg38_SIRV	chr12	96035586	96000833	-	19	2050	35856	125638	ENSG00000111144.9	ENST00000228740.6	LTA4H	LTA4H-201	Known	Known	None	0.20000000298023224	None	None	None	None
m54284U_191111_172039/65538062/ccs	PB_GM12878_R2	hg38_SIRV	chr1	231241208	231277793	+	16	2465	4938	17350	ENSG00000116906.12	ENST00000366647.8	GNPAT	GNPAT-201	Known	Known	None	0.44999998807907104	None	None	None	None
m54284U_191110_105540/121307580/ccs	PB_GM12878_R1	hg38_SIRV	chr12	96035590	96000833	-	19	2042	35856	125638	ENSG00000111144.9	ENST00000228740.6	LTA4H	LTA4H-201	Known	Known	None	0.20000000298023224	None	None	None	None
m54284U_191110_105540/13634048/ccs	PB_GM12878_R1	hg38_SIRV	chr6	149546024	149505652	-	13	1299	20304	71592	ENSG00000131013.3	ENST00000253329.2	PPIL4	PPIL4-201	Known	Known	None	0.6000000238418579	None	None	None	None
m54284U_191110_105540/124126604/ccs	PB_GM12878_R1	hg38_SIRV	chr12	96035590	96000833	-	19	2063	35856	125638	ENSG00000111144.9	ENST00000228740.6	LTA4H	LTA4H-201	Known	Known	None	0.20000000298023224	None	None	None	None
m54284U_191111_172039/167378968/ccs	PB_GM12878_R2	hg38_SIRV	chr6	149546031	149505653	-	13	1305	20304	71592	ENSG00000131013.3	ENST00000253329.2	PPIL4	PPIL4-201	Known	Known	None	0.550000011920929	None	None	None	None
m54284U_191111_172039/66191902/ccs	PB_GM12878_R2	hg38_SIRV	chr1	231241208	231277793	+	16	2465	4938	17350	ENSG00000116906.12	ENST00000366647.8	GNPAT	GNPAT-201	Known	Known	None	0.44999998807907104	None	None	None	None
m54284U_191110_105540/124913137/ccs	PB_GM12878_R1	hg38_SIRV	chr12	96035576	96000833	-	19	2049	35856	125638	ENSG00000111144.9	ENST00000228740.6	LTA4H	LTA4H-201	Known	Known	None	0.20000000298023224	None	None	None	None
m54284U_191110_105540/52298800/ccs	PB_GM12878_R1	hg38_SIRV	chr6	149546034	149505655	-	13	1306	20304	71592	ENSG00000131013.3	ENST00000253329.2	PPIL4	PPIL4-201	Known	Known	None	0.44999998807907104	None	None	None	None
m54284U_191110_105540/135596449/ccs	PB_GM12878_R1	hg38_SIRV	chr12	96035583	96000833	-	19	2056	35856	125638	ENSG00000111144.9	ENST00000228740.6	LTA4H	LTA4H-201	Known	Known	None	0.20000000298023224	None	None	None	None
m54284U_191111_172039/73467783/ccs	PB_GM12878_R2	hg38_SIRV	chr1	231241208	231277793	+	16	2465	4938	17350	ENSG00000116906.12	ENST00000366647.8	GNPAT	GNPAT-201	Known	Known	None	0.44999998807907104	None	None	None	None
m54284U_191111_172039/109316538/ccs	PB_GM12878_R2	hg38_SIRV	chr6	149546035	149505655	-	13	1307	20304	71592	ENSG00000131013.3	ENST00000253329.2	PPIL4	PPIL4-201	Known	Known	None	0.44999998807907104	None	None	None	None
m54284U_191110_105540/137298673/ccs	PB_GM12878_R1	hg38_SIRV	chr12	96035641	96000907	-	18	1977	35856	663271	ENSG00000111144.9	ENCODEHT000663271	LTA4H	ENCODEHT000663271	Known	NIC	None	0.20000000298023224	None	None	None	None
m54284U_191110_105540/138871852/ccs	PB_GM12878_R1	hg38_SIRV	chr12	96035548	96000833	-	19	2021	35856	125638	ENSG00000111144.9	ENST00000228740.6	LTA4H	LTA4H-201	Known	Known	None	0.20000000298023224	None	None	None	None
m54284U_191110_105540/35325496/ccs	PB_GM12878_R1	hg38_SIRV	chr6	149546043	149505671	-	13	1299	20304	71592	ENSG00000131013.3	ENST00000253329.2	PPIL4	PPIL4-201	Known	Known	None	0.44999998807907104	None	None	None	None
m54284U_191111_172039/73793541/ccs	PB_GM12878_R2	hg38_SIRV	chr1	231241208	231277781	+	16	2453	4938	17350	ENSG00000116906.12	ENST00000366647.8	GNPAT	GNPAT-201	Known	Known	None	0.5	None	None	None	None
m54284U_191110_105540/139134098/ccs	PB_GM12878_R1	hg38_SIRV	chr12	96035583	96000833	-	19	2056	35856	125638	ENSG00000111144.9	ENST00000228740.6	LTA4H	LTA4H-201	Known	Known	None	0.20000000298023224	None	None	None	None
m54284U_191110_105540/115343796/ccs	PB_GM12878_R1	hg38_SIRV	chr6	149546043	149505671	-	13	1299	20304	71592	ENSG00000131013.3	ENST00000253329.2	PPIL4	PPIL4-201	Known	Known	None	0.44999998807907104	None	None	None	None
m54284U_191110_105540/141232955/ccs	PB_GM12878_R1	hg38_SIRV	chr12	96035631	96000833	-	19	2104	35856	125638	ENSG00000111144.9	ENST00000228740.6	LTA4H	LTA4H-201	Known	Known	None	0.20000000298023224	None	None	None	None
m54284U_191111_172039/2099972/ccs	PB_GM12878_R2	hg38_SIRV	chr6	149546044	149505671	-	13	1300	20304	71592	ENSG00000131013.3	ENST00000253329.2	PPIL4	PPIL4-201	Known	Known	None	0.44999998807907104	None	None	None	None
m54284U_191111_172039/76286251/ccs	PB_GM12878_R2	hg38_SIRV	chr1	231241208	231277793	+	16	2465	4938	17350	ENSG00000116906.12	ENST00000366647.8	GNPAT	GNPAT-201	Known	Known	None	0.44999998807907104	None	None	None	None
m54284U_191110_105540/141559191/ccs	PB_GM12878_R1	hg38_SIRV	chr12	96035587	96000833	-	19	2060	35856	125638	ENSG00000111144.9	ENST00000228740.6	LTA4H	LTA4H-201	Known	Known	None	0.20000000298023224	None	None	None	None
m54284U_191111_172039/49482231/ccs	PB_GM12878_R2	hg38_SIRV	chr6	149546077	149505671	-	13	1333	20304	71592	ENSG00000131013.3	ENST00000253329.2	PPIL4	PPIL4-201	Known	Known	None	0.44999998807907104	None	None	None	None
m54284U_191110_105540/142805333/ccs	PB_GM12878_R1	hg38_SIRV	chr12	96035589	96000833	-	19	2062	35856	125638	ENSG00000111144.9	ENST00000228740.6	LTA4H	LTA4H-201	Known	Known	None	0.20000000298023224	None	None	None	None
m54284U_191111_172039/77988382/ccs	PB_GM12878_R2	hg38_SIRV	chr1	231241208	231277793	+	16	2465	4938	17350	ENSG00000116906.12	ENST00000366647.8	GNPAT	GNPAT-201	Known	Known	None	0.44999998807907104	None	None	None	None
m54284U_191111_172039/85854728/ccs	PB_GM12878_R2	hg38_SIRV	chr6	149546040	149505671	-	13	1296	20304	71592	ENSG00000131013.3	ENST00000253329.2	PPIL4	PPIL4-201	Known	Known	None	0.44999998807907104	None	None	None	None
m54284U_191110_105540/143655220/ccs	PB_GM12878_R1	hg38_SIRV	chr12	96003067	96000832	-	2	347	35856	663321	ENSG00000111144.9	ENCODEHT000663321	LTA4H	ENCODEHT000663321	Known	ISM	Suffix	0.20000000298023224	None	None	None	None
m54284U_191110_105540/144050946/ccs	PB_GM12878_R1	hg38_SIRV	chr12	96035591	96000833	-	19	2064	35856	125638	ENSG00000111144.9	ENST00000228740.6	LTA4H	LTA4H-201	Known	Known	None	0.20000000298023224	None	None	None	None
m54284U_191111_172039/89983339/ccs	PB_GM12878_R2	hg38_SIRV	chr1	231241208	231277781	+	16	2447	4938	17350	ENSG00000116906.12	ENST00000366647.8	GNPAT	GNPAT-201	Known	Known	None	0.5	None	None	None	None
m54284U_191111_172039/91293014/ccs	PB_GM12878_R2	hg38_SIRV	chr6	149546031	149505671	-	13	1287	20304	71592	ENSG00000131013.3	ENST00000253329.2	PPIL4	PPIL4-201	Known	Known	None	0.44999998807907104	None	None	None	None
m54284U_191110_105540/144115312/ccs	PB_GM12878_R1	hg38_SIRV	chr12	96035588	96000833	-	19	2061	35856	125638	ENSG00000111144.9	ENST00000228740.6	LTA4H	LTA4H-201	Known	Known	None	0.20000000298023224	None	None	None	None
m54284U_191110_105540/148505763/ccs	PB_GM12878_R1	hg38_SIRV	chr6	149546024	149505672	-	13	1279	20304	71592	ENSG00000131013.3	ENST00000253329.2	PPIL4	PPIL4-201	Known	Known	None	0.44999998807907104	None	None	None	None
m54284U_191110_105540/146539786/ccs	PB_GM12878_R1	hg38_SIRV	chr12	96035587	96000833	-	19	2060	35856	125638	ENSG00000111144.9	ENST00000228740.6	LTA4H	LTA4H-201	Known	Known	None	0.20000000298023224	None	None	None	None
m54284U_191111_172039/96207597/ccs	PB_GM12878_R2	hg38_SIRV	chr1	231241208	231277780	+	16	2452	4938	17350	ENSG00000116906.12	ENST00000366647.8	GNPAT	GNPAT-201	Known	Known	None	0.44999998807907104	None	None	None	None
m54284U_191111_172039/52626578/ccs	PB_GM12878_R2	hg38_SIRV	chr6	149546038	149505672	-	13	1293	20304	71592	ENSG00000131013.3	ENST00000253329.2	PPIL4	PPIL4-201	Known	Known	None	0.44999998807907104	None	None	None	None
m54284U_191110_105540/148113172/ccs	PB_GM12878_R1	hg38_SIRV	chr12	96035587	96000833	-	19	2060	35856	125638	ENSG00000111144.9	ENST00000228740.6	LTA4H	LTA4H-201	Known	Known	None	0.20000000298023224	None	None	None	None
m54284U_191111_172039/53543977/ccs	PB_GM12878_R2	hg38_SIRV	chr6	149546068	149505672	-	13	1323	20304	71592	ENSG00000131013.3	ENST00000253329.2	PPIL4	PPIL4-201	Known	Known	None	0.44999998807907104	None	None	None	None
m54284U_191111_172039/96406247/ccs	PB_GM12878_R2	hg38_SIRV	chr1	231241208	231277793	+	16	2465	4938	17350	ENSG00000116906.12	ENST00000366647.8	GNPAT	GNPAT-201	Known	Known	None	0.44999998807907104	None	None	None	None
m54284U_191110_105540/148702072/ccs	PB_GM12878_R1	hg38_SIRV	chr12	96035574	96000833	-	19	2047	35856	125638	ENSG00000111144.9	ENST00000228740.6	LTA4H	LTA4H-201	Known	Known	None	0.20000000298023224	None	None	None	None
m54284U_191110_105540/150602050/ccs	PB_GM12878_R1	hg38_SIRV	chr12	96035587	96000833	-	19	2060	35856	125638	ENSG00000111144.9	ENST00000228740.6	LTA4H	LTA4H-201	Known	Known	None	0.20000000298023224	None	None	None	None
m54284U_191111_172039/118752630/ccs	PB_GM12878_R2	hg38_SIRV	chr6	149546031	149505672	-	13	1286	20304	71592	ENSG00000131013.3	ENST00000253329.2	PPIL4	PPIL4-201	Known	Known	None	0.44999998807907104	None	None	None	None
m54284U_191111_172039/106431175/ccs	PB_GM12878_R2	hg38_SIRV	chr1	231241208	231277793	+	16	2465	4938	17350	ENSG00000116906.12	ENST00000366647.8	GNPAT	GNPAT-201	Known	Known	None	0.44999998807907104	None	None	None	None
m54284U_191110_105540/155845708/ccs	PB_GM12878_R1	hg38_SIRV	chr12	96035587	96000833	-	19	2060	35856	125638	ENSG00000111144.9	ENST00000228740.6	LTA4H	LTA4H-201	Known	Known	None	0.20000000298023224	None	None	None	None
m54284U_191111_172039/177605219/ccs	PB_GM12878_R2	hg38_SIRV	chr6	149546043	149505672	-	13	1298	20304	71592	ENSG00000131013.3	ENST00000253329.2	PPIL4	PPIL4-201	Known	Known	None	0.44999998807907104	None	None	None	None
m54284U_191110_105540/156174270/ccs	PB_GM12878_R1	hg38_SIRV	chr12	96035640	96000907	-	18	1976	35856	663271	ENSG00000111144.9	ENCODEHT000663271	LTA4H	ENCODEHT000663271	Known	NIC	None	0.20000000298023224	None	None	None	None
m54284U_191110_105540/15729646/ccs	PB_GM12878_R1	hg38_SIRV	chr6	149546031	149505673	-	13	1285	20304	71592	ENSG00000131013.3	ENST00000253329.2	PPIL4	PPIL4-201	Known	Known	None	0.44999998807907104	None	None	None	None
m54284U_191111_172039/125437599/ccs	PB_GM12878_R2	hg38_SIRV	chr1	231241208	231277788	+	16	2460	4938	17350	ENSG00000116906.12	ENST00000366647.8	GNPAT	GNPAT-201	Known	Known	None	0.4000000059604645	None	None	None	None
m54284U_191110_105540/157156157/ccs	PB_GM12878_R1	hg38_SIRV	chr12	96035587	96000833	-	19	2060	35856	125638	ENSG00000111144.9	ENST00000228740.6	LTA4H	LTA4H-201	Known	Known	None	0.20000000298023224	None	None	None	None
m54284U_191111_172039/57999649/ccs	PB_GM12878_R2	hg38_SIRV	chr6	149546027	149505673	-	13	1281	20304	71592	ENSG00000131013.3	ENST00000253329.2	PPIL4	PPIL4-201	Known	Known	None	0.44999998807907104	None	None	None	None
m54284U_191110_105540/157549243/ccs	PB_GM12878_R1	hg38_SIRV	chr12	96035587	96000833	-	19	2060	35856	125638	ENSG00000111144.9	ENST00000228740.6	LTA4H	LTA4H-201	Known	Known	None	0.20000000298023224	None	None	None	None
m54284U_191111_172039/133236049/ccs	PB_GM12878_R2	hg38_SIRV	chr1	231241208	231277793	+	16	2465	4938	17350	ENSG00000116906.12	ENST00000366647.8	GNPAT	GNPAT-201	Known	Known	None	0.44999998807907104	None	None	None	None
m54284U_191110_105540/164497145/ccs	PB_GM12878_R1	hg38_SIRV	chr12	96035574	96000833	-	19	2047	35856	125638	ENSG00000111144.9	ENST00000228740.6	LTA4H	LTA4H-201	Known	Known	None	0.20000000298023224	None	None	None	None
m54284U_191110_105540/166331235/ccs	PB_GM12878_R1	hg38_SIRV	chr12	96035574	96000833	-	19	2037	35856	663383	ENSG00000111144.9	ENCODEHT000663383	LTA4H	ENCODEHT000663383	Known	NIC	None	0.20000000298023224	None	None	None	None
m54284U_191110_105540/9046262/ccs	PB_GM12878_R1	hg38_SIRV	chr6	149546027	149512101	-	12	1303	20304	663384	ENSG00000131013.3	ENCODEHT000663384	PPIL4	ENCODEHT000663384	Known	ISM	Prefix	0.3499999940395355	None	None	None	None
m54284U_191110_105540/166527879/ccs	PB_GM12878_R1	hg38_SIRV	chr12	96035650	96000833	-	19	2123	35856	125638	ENSG00000111144.9	ENST00000228740.6	LTA4H	LTA4H-201	Known	Known	None	0.20000000298023224	None	None	None	None
b60ce033-ecc4-43c1-87b3-a7fc56cdb3f3	ONT_GM12878_R1	hg38_SIRV	chr6	149546033	149512174	-	12	1279	20304	663384	ENSG00000131013.3	ENCODEHT000663384	PPIL4	ENCODEHT000663384	Known	ISM	Prefix	0.30000001192092896	None	None	None	None
m54284U_191111_172039/134744055/ccs	PB_GM12878_R2	hg38_SIRV	chr1	231241208	231277789	+	16	2461	4938	17350	ENSG00000116906.12	ENST00000366647.8	GNPAT	GNPAT-201	Known	Known	None	0.4000000059604645	None	None	None	None
m54284U_191110_105540/167838643/ccs	PB_GM12878_R1	hg38_SIRV	chr12	96035587	96000833	-	19	2060	35856	125638	ENSG00000111144.9	ENST00000228740.6	LTA4H	LTA4H-201	Known	Known	None	0.20000000298023224	None	None	None	None
m54284U_191110_105540/44826943/ccs	PB_GM12878_R1	hg38_SIRV	chr6	149546046	149512224	-	12	1242	20304	663384	ENSG00000131013.3	ENCODEHT000663384	PPIL4	ENCODEHT000663384	Known	ISM	Prefix	0.5	None	None	None	None
m54284U_191110_105540/168362973/ccs	PB_GM12878_R1	hg38_SIRV	chr12	96035637	96000907	-	18	1973	35856	663271	ENSG00000111144.9	ENCODEHT000663271	LTA4H	ENCODEHT000663271	Known	NIC	None	0.20000000298023224	None	None	None	None
m54284U_191111_172039/136709213/ccs	PB_GM12878_R2	hg38_SIRV	chr1	231241208	231277777	+	16	2449	4938	17350	ENSG00000116906.12	ENST00000366647.8	GNPAT	GNPAT-201	Known	Known	None	0.4000000059604645	None	None	None	None
m54284U_191111_172039/42272924/ccs	PB_GM12878_R2	hg38_SIRV	chr6	149546042	149512224	-	12	1238	20304	663384	ENSG00000131013.3	ENCODEHT000663384	PPIL4	ENCODEHT000663384	Known	ISM	Prefix	0.5	None	None	None	None
m54284U_191110_105540/169935682/ccs	PB_GM12878_R1	hg38_SIRV	chr12	96035567	96000833	-	19	2040	35856	125638	ENSG00000111144.9	ENST00000228740.6	LTA4H	LTA4H-201	Known	Known	None	0.20000000298023224	None	None	None	None
m54284U_191110_105540/170920599/ccs	PB_GM12878_R1	hg38_SIRV	chr12	96035599	96000833	-	19	2072	35856	125638	ENSG00000111144.9	ENST00000228740.6	LTA4H	LTA4H-201	Known	Known	None	0.20000000298023224	None	None	None	None
m54284U_191110_105540/57543407/ccs	PB_GM12878_R1	hg38_SIRV	chr6	149546054	149512226	-	12	1248	20304	663384	ENSG00000131013.3	ENCODEHT000663384	PPIL4	ENCODEHT000663384	Known	ISM	Prefix	0.5	None	None	None	None
m54284U_191111_172039/139657626/ccs	PB_GM12878_R2	hg38_SIRV	chr1	231241208	231277793	+	16	2465	4938	17350	ENSG00000116906.12	ENST00000366647.8	GNPAT	GNPAT-201	Known	Known	None	0.44999998807907104	None	None	None	None
m54284U_191110_105540/171246596/ccs	PB_GM12878_R1	hg38_SIRV	chr12	96035631	96000907	-	18	1967	35856	663271	ENSG00000111144.9	ENCODEHT000663271	LTA4H	ENCODEHT000663271	Known	NIC	None	0.20000000298023224	None	None	None	None
m54284U_191110_105540/151715937/ccs	PB_GM12878_R1	hg38_SIRV	chr6	149546038	149512172	-	11	1123	20304	663385	ENSG00000131013.3	ENCODEHT000663385	PPIL4	ENCODEHT000663385	Known	ISM	Prefix	0.5	None	None	None	None
m54284U_191111_172039/142214336/ccs	PB_GM12878_R2	hg38_SIRV	chr1	231241208	231277780	+	16	2452	4938	17350	ENSG00000116906.12	ENST00000366647.8	GNPAT	GNPAT-201	Known	Known	None	0.44999998807907104	None	None	None	None
m54284U_191110_105540/173607643/ccs	PB_GM12878_R1	hg38_SIRV	chr12	96035583	96000833	-	19	2056	35856	125638	ENSG00000111144.9	ENST00000228740.6	LTA4H	LTA4H-201	Known	Known	None	0.20000000298023224	None	None	None	None
m54284U_191110_105540/105513131/ccs	PB_GM12878_R1	hg38_SIRV	chr6	149546035	149512253	-	12	1202	20304	663384	ENSG00000131013.3	ENCODEHT000663384	PPIL4	ENCODEHT000663384	Known	ISM	Prefix	0.5	None	None	None	None
m54284U_191110_105540/174131779/ccs	PB_GM12878_R1	hg38_SIRV	chr12	96035583	96000833	-	19	2056	35856	125638	ENSG00000111144.9	ENST00000228740.6	LTA4H	LTA4H-201	Known	Known	None	0.20000000298023224	None	None	None	None
m54284U_191111_172039/154469428/ccs	PB_GM12878_R2	hg38_SIRV	chr1	231241212	231277923	+	16	2425	4938	663325	ENSG00000116906.12	ENCODEHT000663325	GNPAT	ENCODEHT000663325	Known	NIC	None	0.44999998807907104	None	None	None	None
m54284U_191110_105540/113443455/ccs	PB_GM12878_R1	hg38_SIRV	chr6	149546039	149512256	-	12	1203	20304	663384	ENSG00000131013.3	ENCODEHT000663384	PPIL4	ENCODEHT000663384	Known	ISM	Prefix	0.550000011920929	None	None	None	None
m54284U_191110_105540/175309912/ccs	PB_GM12878_R1	hg38_SIRV	chr12	96035587	96000833	-	19	2060	35856	125638	ENSG00000111144.9	ENST00000228740.6	LTA4H	LTA4H-201	Known	Known	None	0.20000000298023224	None	None	None	None
m54284U_191110_105540/177799585/ccs	PB_GM12878_R1	hg38_SIRV	chr12	96035591	96000833	-	19	2064	35856	125638	ENSG00000111144.9	ENST00000228740.6	LTA4H	LTA4H-201	Known	Known	None	0.20000000298023224	None	None	None	None
m54284U_191110_105540/103548332/ccs	PB_GM12878_R1	hg38_SIRV	chr6	149546054	149512258	-	12	1216	20304	663384	ENSG00000131013.3	ENCODEHT000663384	PPIL4	ENCODEHT000663384	Known	ISM	Prefix	0.5	None	None	None	None
m54284U_191111_172039/158664285/ccs	PB_GM12878_R2	hg38_SIRV	chr1	231241208	231277781	+	16	2453	4938	17350	ENSG00000116906.12	ENST00000366647.8	GNPAT	GNPAT-201	Known	Known	None	0.5	None	None	None	None
m54284U_191110_105540/178194517/ccs	PB_GM12878_R1	hg38_SIRV	chr12	96035587	96000833	-	19	2045	35856	125638	ENSG00000111144.9	ENST00000228740.6	LTA4H	LTA4H-201	Known	Known	None	0.20000000298023224	None	None	None	None
m54284U_191111_172039/68617744/ccs	PB_GM12878_R2	hg38_SIRV	chr6	149546066	149512258	-	12	1228	20304	663384	ENSG00000131013.3	ENCODEHT000663384	PPIL4	ENCODEHT000663384	Known	ISM	Prefix	0.5	None	None	None	None
m54284U_191110_105540/178651394/ccs	PB_GM12878_R1	hg38_SIRV	chr12	96035616	96000833	-	19	2089	35856	125638	ENSG00000111144.9	ENST00000228740.6	LTA4H	LTA4H-201	Known	Known	None	0.20000000298023224	None	None	None	None
m54284U_191111_172039/162398404/ccs	PB_GM12878_R2	hg38_SIRV	chr1	231241208	231277788	+	16	2460	4938	17350	ENSG00000116906.12	ENST00000366647.8	GNPAT	GNPAT-201	Known	Known	None	0.4000000059604645	None	None	None	None
m54284U_191111_172039/10748870/ccs	PB_GM12878_R2	hg38_SIRV	chr6	149546035	149512260	-	12	1195	20304	663384	ENSG00000131013.3	ENCODEHT000663384	PPIL4	ENCODEHT000663384	Known	ISM	Prefix	0.5	None	None	None	None
m54284U_191110_105540/179242162/ccs	PB_GM12878_R1	hg38_SIRV	chr12	96035583	96000833	-	19	2056	35856	125638	ENSG00000111144.9	ENST00000228740.6	LTA4H	LTA4H-201	Known	Known	None	0.20000000298023224	None	None	None	None
m54284U_191111_172039/852120/ccs	PB_GM12878_R2	hg38_SIRV	chr12	96035623	96000833	-	19	2096	35856	125638	ENSG00000111144.9	ENST00000228740.6	LTA4H	LTA4H-201	Known	Known	None	0.20000000298023224	None	None	None	None
m54284U_191110_105540/2228680/ccs	PB_GM12878_R1	hg38_SIRV	chr6	149546027	149512290	-	12	1157	20304	663384	ENSG00000131013.3	ENCODEHT000663384	PPIL4	ENCODEHT000663384	Known	ISM	Prefix	0.75	None	None	None	None
m54284U_191110_105540/788487/ccs	PB_GM12878_R1	hg38_SIRV	chr1	231241209	231277792	+	16	2463	4938	17350	ENSG00000116906.12	ENST00000366647.8	GNPAT	GNPAT-201	Known	Known	None	0.44999998807907104	None	None	None	None
m54284U_191111_172039/1772368/ccs	PB_GM12878_R2	hg38_SIRV	chr12	96035588	96000833	-	19	2061	35856	125638	ENSG00000111144.9	ENST00000228740.6	LTA4H	LTA4H-201	Known	Known	None	0.20000000298023224	None	None	None	None
m54284U_191110_105540/9831875/ccs	PB_GM12878_R1	hg38_SIRV	chr6	149546045	149512290	-	12	1175	20304	663384	ENSG00000131013.3	ENCODEHT000663384	PPIL4	ENCODEHT000663384	Known	ISM	Prefix	0.75	None	None	None	None
m54284U_191111_172039/2885512/ccs	PB_GM12878_R2	hg38_SIRV	chr12	96035574	96000833	-	19	2040	35856	125638	ENSG00000111144.9	ENST00000228740.6	LTA4H	LTA4H-201	Known	Known	None	0.20000000298023224	None	None	None	None
m54284U_191110_105540/4522487/ccs	PB_GM12878_R1	hg38_SIRV	chr1	231241209	231277793	+	16	2464	4938	17350	ENSG00000116906.12	ENST00000366647.8	GNPAT	GNPAT-201	Known	Known	None	0.44999998807907104	None	None	None	None
m54284U_191110_105540/123209810/ccs	PB_GM12878_R1	hg38_SIRV	chr6	149546024	149512290	-	12	1154	20304	663384	ENSG00000131013.3	ENCODEHT000663384	PPIL4	ENCODEHT000663384	Known	ISM	Prefix	0.75	None	None	None	None
m54284U_191111_172039/5965727/ccs	PB_GM12878_R2	hg38_SIRV	chr12	96035653	96000833	-	19	2126	35856	125638	ENSG00000111144.9	ENST00000228740.6	LTA4H	LTA4H-201	Known	Known	None	0.20000000298023224	None	None	None	None
m54284U_191111_172039/6030950/ccs	PB_GM12878_R2	hg38_SIRV	chr12	96035587	96000833	-	19	2060	35856	125638	ENSG00000111144.9	ENST00000228740.6	LTA4H	LTA4H-201	Known	Known	None	0.20000000298023224	None	None	None	None
m54284U_191110_105540/128780992/ccs	PB_GM12878_R1	hg38_SIRV	chr6	149546050	149512290	-	12	1180	20304	663384	ENSG00000131013.3	ENCODEHT000663384	PPIL4	ENCODEHT000663384	Known	ISM	Prefix	0.75	None	None	None	None
m54284U_191110_105540/6489675/ccs	PB_GM12878_R1	hg38_SIRV	chr1	231241209	231277794	+	16	2465	4938	17350	ENSG00000116906.12	ENST00000366647.8	GNPAT	GNPAT-201	Known	Known	None	0.4000000059604645	None	None	None	None
m54284U_191111_172039/8913116/ccs	PB_GM12878_R2	hg38_SIRV	chr12	96035587	96000833	-	19	2060	35856	125638	ENSG00000111144.9	ENST00000228740.6	LTA4H	LTA4H-201	Known	Known	None	0.20000000298023224	None	None	None	None
m54284U_191110_105540/143524895/ccs	PB_GM12878_R1	hg38_SIRV	chr6	149546035	149512290	-	12	1165	20304	663384	ENSG00000131013.3	ENCODEHT000663384	PPIL4	ENCODEHT000663384	Known	ISM	Prefix	0.75	None	None	None	None
m54284U_191111_172039/9634051/ccs	PB_GM12878_R2	hg38_SIRV	chr12	96035587	96000833	-	19	2060	35856	125638	ENSG00000111144.9	ENST00000228740.6	LTA4H	LTA4H-201	Known	Known	None	0.20000000298023224	None	None	None	None
m54284U_191110_105540/6555889/ccs	PB_GM12878_R1	hg38_SIRV	chr1	231241209	231276196	+	15	2136	4938	663386	ENSG00000116906.12	ENCODEHT000663386	GNPAT	ENCODEHT000663386	Known	NIC	None	0.44999998807907104	None	None	None	None
m54284U_191110_105540/152504361/ccs	PB_GM12878_R1	hg38_SIRV	chr6	149546054	149512290	-	12	1184	20304	663384	ENSG00000131013.3	ENCODEHT000663384	PPIL4	ENCODEHT000663384	Known	ISM	Prefix	0.75	None	None	None	None
m54284U_191111_172039/9962096/ccs	PB_GM12878_R2	hg38_SIRV	chr12	96029114	96000833	-	17	1679	35856	663387	ENSG00000111144.9	ENCODEHT000663387	LTA4H	ENCODEHT000663387	Known	ISM	Suffix	0.20000000298023224	None	None	None	None
m54284U_191111_172039/9896358/ccs	PB_GM12878_R2	hg38_SIRV	chr6	149546051	149512290	-	12	1181	20304	663384	ENSG00000131013.3	ENCODEHT000663384	PPIL4	ENCODEHT000663384	Known	ISM	Prefix	0.75	None	None	None	None
m54284U_191111_172039/11665900/ccs	PB_GM12878_R2	hg38_SIRV	chr12	96035576	96000833	-	19	2036	35856	125638	ENSG00000111144.9	ENST00000228740.6	LTA4H	LTA4H-201	Known	Known	None	0.20000000298023224	None	None	None	None
m54284U_191110_105540/19727965/ccs	PB_GM12878_R1	hg38_SIRV	chr1	231241209	231277788	+	16	2459	4938	17350	ENSG00000116906.12	ENST00000366647.8	GNPAT	GNPAT-201	Known	Known	None	0.4000000059604645	None	None	None	None
m54284U_191111_172039/12060782/ccs	PB_GM12878_R2	hg38_SIRV	chr6	149546046	149512290	-	12	1176	20304	663384	ENSG00000131013.3	ENCODEHT000663384	PPIL4	ENCODEHT000663384	Known	ISM	Prefix	0.75	None	None	None	None
m54284U_191111_172039/13238573/ccs	PB_GM12878_R2	hg38_SIRV	chr12	96035641	96000907	-	18	1977	35856	663271	ENSG00000111144.9	ENCODEHT000663271	LTA4H	ENCODEHT000663271	Known	NIC	None	0.20000000298023224	None	None	None	None
m54284U_191111_172039/14156856/ccs	PB_GM12878_R2	hg38_SIRV	chr12	96035532	96000833	-	19	2005	35856	125638	ENSG00000111144.9	ENST00000228740.6	LTA4H	LTA4H-201	Known	Known	None	0.20000000298023224	None	None	None	None
m54284U_191110_105540/24052689/ccs	PB_GM12878_R1	hg38_SIRV	chr1	231241209	231277786	+	16	2457	4938	17350	ENSG00000116906.12	ENST00000366647.8	GNPAT	GNPAT-201	Known	Known	None	0.3499999940395355	None	None	None	None
m54284U_191111_172039/16450456/ccs	PB_GM12878_R2	hg38_SIRV	chr6	149546046	149512290	-	12	1176	20304	663384	ENSG00000131013.3	ENCODEHT000663384	PPIL4	ENCODEHT000663384	Known	ISM	Prefix	0.75	None	None	None	None
m54284U_191111_172039/17761607/ccs	PB_GM12878_R2	hg38_SIRV	chr12	96035640	96000833	-	19	2113	35856	125638	ENSG00000111144.9	ENST00000228740.6	LTA4H	LTA4H-201	Known	Known	None	0.20000000298023224	None	None	None	None
m54284U_191111_172039/23004991/ccs	PB_GM12878_R2	hg38_SIRV	chr6	149546030	149512290	-	12	1160	20304	663384	ENSG00000131013.3	ENCODEHT000663384	PPIL4	ENCODEHT000663384	Known	ISM	Prefix	0.75	None	None	None	None
m54284U_191111_172039/22940431/ccs	PB_GM12878_R2	hg38_SIRV	chr12	96035577	96000833	-	19	2050	35856	125638	ENSG00000111144.9	ENST00000228740.6	LTA4H	LTA4H-201	Known	Known	None	0.20000000298023224	None	None	None	None
m54284U_191110_105540/27395643/ccs	PB_GM12878_R1	hg38_SIRV	chr1	231241209	231277766	+	15	2369	4938	663388	ENSG00000116906.12	ENCODEHT000663388	GNPAT	ENCODEHT000663388	Known	NIC	None	0.550000011920929	None	None	None	None
m54284U_191111_172039/24053466/ccs	PB_GM12878_R2	hg38_SIRV	chr6	149546044	149512290	-	12	1174	20304	663384	ENSG00000131013.3	ENCODEHT000663384	PPIL4	ENCODEHT000663384	Known	ISM	Prefix	0.75	None	None	None	None
m54284U_191111_172039/24644228/ccs	PB_GM12878_R2	hg38_SIRV	chr12	96035586	96000833	-	19	2059	35856	125638	ENSG00000111144.9	ENST00000228740.6	LTA4H	LTA4H-201	Known	Known	None	0.20000000298023224	None	None	None	None
m54284U_191111_172039/24906058/ccs	PB_GM12878_R2	hg38_SIRV	chr12	96035587	96000833	-	19	2060	35856	125638	ENSG00000111144.9	ENST00000228740.6	LTA4H	LTA4H-201	Known	Known	None	0.20000000298023224	None	None	None	None
m54284U_191111_172039/26607630/ccs	PB_GM12878_R2	hg38_SIRV	chr6	149546044	149512290	-	12	1174	20304	663384	ENSG00000131013.3	ENCODEHT000663384	PPIL4	ENCODEHT000663384	Known	ISM	Prefix	0.75	None	None	None	None
m54284U_191110_105540/30803376/ccs	PB_GM12878_R1	hg38_SIRV	chr1	231241209	231277793	+	16	2464	4938	17350	ENSG00000116906.12	ENST00000366647.8	GNPAT	GNPAT-201	Known	Known	None	0.44999998807907104	None	None	None	None
m54284U_191111_172039/25167367/ccs	PB_GM12878_R2	hg38_SIRV	chr12	96035583	96000833	-	19	2056	35856	125638	ENSG00000111144.9	ENST00000228740.6	LTA4H	LTA4H-201	Known	Known	None	0.20000000298023224	None	None	None	None
m54284U_191111_172039/33556922/ccs	PB_GM12878_R2	hg38_SIRV	chr6	149546039	149512290	-	12	1169	20304	663384	ENSG00000131013.3	ENCODEHT000663384	PPIL4	ENCODEHT000663384	Known	ISM	Prefix	0.75	None	None	None	None
m54284U_191110_105540/33622806/ccs	PB_GM12878_R1	hg38_SIRV	chr1	231241209	231277788	+	16	2459	4938	17350	ENSG00000116906.12	ENST00000366647.8	GNPAT	GNPAT-201	Known	Known	None	0.4000000059604645	None	None	None	None
m54284U_191111_172039/26150729/ccs	PB_GM12878_R2	hg38_SIRV	chr12	96035583	96000833	-	19	2056	35856	125638	ENSG00000111144.9	ENST00000228740.6	LTA4H	LTA4H-201	Known	Known	None	0.20000000298023224	None	None	None	None
m54284U_191111_172039/37224737/ccs	PB_GM12878_R2	hg38_SIRV	chr6	149546012	149512236	-	12	1141	20304	663389	ENSG00000131013.3	ENCODEHT000663389	PPIL4	ENCODEHT000663389	Known	ISM	Prefix	0.75	None	None	None	None
m54284U_191111_172039/27592495/ccs	PB_GM12878_R2	hg38_SIRV	chr12	96035641	96000907	-	18	1977	35856	663271	ENSG00000111144.9	ENCODEHT000663271	LTA4H	ENCODEHT000663271	Known	NIC	None	0.20000000298023224	None	None	None	None
m54284U_191110_105540/41290385/ccs	PB_GM12878_R1	hg38_SIRV	chr1	231241209	231277789	+	16	2460	4938	17350	ENSG00000116906.12	ENST00000366647.8	GNPAT	GNPAT-201	Known	Known	None	0.4000000059604645	None	None	None	None
m54284U_191111_172039/27918677/ccs	PB_GM12878_R2	hg38_SIRV	chr12	96035660	96000907	-	18	1996	35856	663271	ENSG00000111144.9	ENCODEHT000663271	LTA4H	ENCODEHT000663271	Known	NIC	None	0.20000000298023224	None	None	None	None
m54284U_191111_172039/51512572/ccs	PB_GM12878_R2	hg38_SIRV	chr6	149546109	149512290	-	12	1239	20304	663384	ENSG00000131013.3	ENCODEHT000663384	PPIL4	ENCODEHT000663384	Known	ISM	Prefix	0.75	None	None	None	None
m54284U_191111_172039/28967109/ccs	PB_GM12878_R2	hg38_SIRV	chr12	96035603	96000833	-	19	2076	35856	125638	ENSG00000111144.9	ENST00000228740.6	LTA4H	LTA4H-201	Known	Known	None	0.20000000298023224	None	None	None	None
m54284U_191111_172039/52889392/ccs	PB_GM12878_R2	hg38_SIRV	chr6	149546069	149512290	-	12	1199	20304	663384	ENSG00000131013.3	ENCODEHT000663384	PPIL4	ENCODEHT000663384	Known	ISM	Prefix	0.75	None	None	None	None
m54284U_191110_105540/42992074/ccs	PB_GM12878_R1	hg38_SIRV	chr1	231241209	231277786	+	16	2457	4938	17350	ENSG00000116906.12	ENST00000366647.8	GNPAT	GNPAT-201	Known	Known	None	0.3499999940395355	None	None	None	None
m54284U_191111_172039/35849354/ccs	PB_GM12878_R2	hg38_SIRV	chr12	96035577	96000833	-	19	2050	35856	125638	ENSG00000111144.9	ENST00000228740.6	LTA4H	LTA4H-201	Known	Known	None	0.20000000298023224	None	None	None	None
m54284U_191111_172039/100731183/ccs	PB_GM12878_R2	hg38_SIRV	chr6	149546045	149512290	-	12	1175	20304	663384	ENSG00000131013.3	ENCODEHT000663384	PPIL4	ENCODEHT000663384	Known	ISM	Prefix	0.75	None	None	None	None
m54284U_191111_172039/37289991/ccs	PB_GM12878_R2	hg38_SIRV	chr12	96035576	96000833	-	19	2049	35856	125638	ENSG00000111144.9	ENST00000228740.6	LTA4H	LTA4H-201	Known	Known	None	0.20000000298023224	None	None	None	None
m54284U_191110_105540/68421410/ccs	PB_GM12878_R1	hg38_SIRV	chr1	231241209	231277788	+	16	2459	4938	17350	ENSG00000116906.12	ENST00000366647.8	GNPAT	GNPAT-201	Known	Known	None	0.4000000059604645	None	None	None	None
m54284U_191111_172039/123929456/ccs	PB_GM12878_R2	hg38_SIRV	chr6	149546088	149512290	-	12	1218	20304	663384	ENSG00000131013.3	ENCODEHT000663384	PPIL4	ENCODEHT000663384	Known	ISM	Prefix	0.75	None	None	None	None
m54284U_191111_172039/37685300/ccs	PB_GM12878_R2	hg38_SIRV	chr12	96035650	96000833	-	19	2123	35856	125638	ENSG00000111144.9	ENST00000228740.6	LTA4H	LTA4H-201	Known	Known	None	0.20000000298023224	None	None	None	None
m54284U_191111_172039/40568551/ccs	PB_GM12878_R2	hg38_SIRV	chr12	96035598	96000833	-	19	2071	35856	125638	ENSG00000111144.9	ENST00000228740.6	LTA4H	LTA4H-201	Known	Known	None	0.20000000298023224	None	None	None	None
m54284U_191111_172039/93979509/ccs	PB_GM12878_R2	hg38_SIRV	chr6	149546044	149512291	-	12	1173	20304	663384	ENSG00000131013.3	ENCODEHT000663384	PPIL4	ENCODEHT000663384	Known	ISM	Prefix	0.75	None	None	None	None
m54284U_191110_105540/73336706/ccs	PB_GM12878_R1	hg38_SIRV	chr1	231241209	231277788	+	16	2459	4938	17350	ENSG00000116906.12	ENST00000366647.8	GNPAT	GNPAT-201	Known	Known	None	0.4000000059604645	None	None	None	None
m54284U_191111_172039/42076119/ccs	PB_GM12878_R2	hg38_SIRV	chr12	96035587	96000833	-	19	2060	35856	125638	ENSG00000111144.9	ENST00000228740.6	LTA4H	LTA4H-201	Known	Known	None	0.20000000298023224	None	None	None	None
m54284U_191111_172039/144769787/ccs	PB_GM12878_R2	hg38_SIRV	chr6	149546024	149512291	-	12	1153	20304	663384	ENSG00000131013.3	ENCODEHT000663384	PPIL4	ENCODEHT000663384	Known	ISM	Prefix	0.75	None	None	None	None
m54284U_191111_172039/45024074/ccs	PB_GM12878_R2	hg38_SIRV	chr12	96035577	96000833	-	19	2050	35856	125638	ENSG00000111144.9	ENST00000228740.6	LTA4H	LTA4H-201	Known	Known	None	0.20000000298023224	None	None	None	None
m54284U_191110_105540/85199438/ccs	PB_GM12878_R1	hg38_SIRV	chr1	231241209	231277791	+	16	2462	4938	17350	ENSG00000116906.12	ENST00000366647.8	GNPAT	GNPAT-201	Known	Known	None	0.4000000059604645	None	None	None	None
m54284U_191111_172039/154666627/ccs	PB_GM12878_R2	hg38_SIRV	chr6	149546038	149512291	-	12	1167	20304	663384	ENSG00000131013.3	ENCODEHT000663384	PPIL4	ENCODEHT000663384	Known	ISM	Prefix	0.75	None	None	None	None
m54284U_191111_172039/46598351/ccs	PB_GM12878_R2	hg38_SIRV	chr12	96035641	96000907	-	18	1977	35856	663271	ENSG00000111144.9	ENCODEHT000663271	LTA4H	ENCODEHT000663271	Known	NIC	None	0.20000000298023224	None	None	None	None
m54284U_191111_172039/161090386/ccs	PB_GM12878_R2	hg38_SIRV	chr6	149546035	149512291	-	12	1164	20304	663384	ENSG00000131013.3	ENCODEHT000663384	PPIL4	ENCODEHT000663384	Known	ISM	Prefix	0.75	None	None	None	None
m54284U_191111_172039/47514828/ccs	PB_GM12878_R2	hg38_SIRV	chr12	96035587	96000833	-	19	2060	35856	125638	ENSG00000111144.9	ENST00000228740.6	LTA4H	LTA4H-201	Known	Known	None	0.20000000298023224	None	None	None	None
m54284U_191110_105540/95095306/ccs	PB_GM12878_R1	hg38_SIRV	chr1	231241209	231277791	+	16	2462	4938	17350	ENSG00000116906.12	ENST00000366647.8	GNPAT	GNPAT-201	Known	Known	None	0.4000000059604645	None	None	None	None
m54284U_191111_172039/48038347/ccs	PB_GM12878_R2	hg38_SIRV	chr12	96035576	96000833	-	19	2049	35856	125638	ENSG00000111144.9	ENST00000228740.6	LTA4H	LTA4H-201	Known	Known	None	0.20000000298023224	None	None	None	None
m54284U_191110_105540/177539718/ccs	PB_GM12878_R1	hg38_SIRV	chr6	149546035	149512292	-	12	1163	20304	663384	ENSG00000131013.3	ENCODEHT000663384	PPIL4	ENCODEHT000663384	Known	ISM	Prefix	0.699999988079071	None	None	None	None
m54284U_191111_172039/57934666/ccs	PB_GM12878_R2	hg38_SIRV	chr12	96035566	96000833	-	19	2039	35856	125638	ENSG00000111144.9	ENST00000228740.6	LTA4H	LTA4H-201	Known	Known	None	0.20000000298023224	None	None	None	None
m54284U_191110_105540/100993229/ccs	PB_GM12878_R1	hg38_SIRV	chr1	231241209	231277793	+	16	2464	4938	17350	ENSG00000116906.12	ENST00000366647.8	GNPAT	GNPAT-201	Known	Known	None	0.44999998807907104	None	None	None	None
m54284U_191110_105540/179373275/ccs	PB_GM12878_R1	hg38_SIRV	chr6	149546033	149512293	-	12	1160	20304	663384	ENSG00000131013.3	ENCODEHT000663384	PPIL4	ENCODEHT000663384	Known	ISM	Prefix	0.699999988079071	None	None	None	None
m54284U_191111_172039/58657181/ccs	PB_GM12878_R2	hg38_SIRV	chr12	96035631	96000833	-	19	2104	35856	125638	ENSG00000111144.9	ENST00000228740.6	LTA4H	LTA4H-201	Known	Known	None	0.20000000298023224	None	None	None	None
m54284U_191111_172039/54594012/ccs	PB_GM12878_R2	hg38_SIRV	chr6	149546035	149512293	-	12	1162	20304	663384	ENSG00000131013.3	ENCODEHT000663384	PPIL4	ENCODEHT000663384	Known	ISM	Prefix	0.699999988079071	None	None	None	None
m54284U_191110_105540/104203072/ccs	PB_GM12878_R1	hg38_SIRV	chr1	231241209	231277793	+	16	2464	4938	17350	ENSG00000116906.12	ENST00000366647.8	GNPAT	GNPAT-201	Known	Known	None	0.44999998807907104	None	None	None	None
m54284U_191111_172039/64031174/ccs	PB_GM12878_R2	hg38_SIRV	chr12	96035674	96000907	-	18	2010	35856	663271	ENSG00000111144.9	ENCODEHT000663271	LTA4H	ENCODEHT000663271	Known	NIC	None	0.20000000298023224	None	None	None	None
m54284U_191110_105540/7537755/ccs	PB_GM12878_R1	hg38_SIRV	chr6	149546035	149512294	-	12	1161	20304	663384	ENSG00000131013.3	ENCODEHT000663384	PPIL4	ENCODEHT000663384	Known	ISM	Prefix	0.699999988079071	None	None	None	None
m54284U_191111_172039/71959616/ccs	PB_GM12878_R2	hg38_SIRV	chr12	96035588	96000833	-	19	2061	35856	125638	ENSG00000111144.9	ENST00000228740.6	LTA4H	LTA4H-201	Known	Known	None	0.20000000298023224	None	None	None	None
m54284U_191110_105540/104531122/ccs	PB_GM12878_R1	hg38_SIRV	chr1	231241209	231277540	+	16	2211	4938	17350	ENSG00000116906.12	ENST00000366647.8	GNPAT	GNPAT-201	Known	Known	None	0.550000011920929	None	None	None	None
m54284U_191111_172039/72353180/ccs	PB_GM12878_R2	hg38_SIRV	chr12	96035587	96000833	-	19	2060	35856	125638	ENSG00000111144.9	ENST00000228740.6	LTA4H	LTA4H-201	Known	Known	None	0.20000000298023224	None	None	None	None
m54284U_191110_105540/30214562/ccs	PB_GM12878_R1	hg38_SIRV	chr6	149546044	149512294	-	12	1170	20304	663384	ENSG00000131013.3	ENCODEHT000663384	PPIL4	ENCODEHT000663384	Known	ISM	Prefix	0.699999988079071	None	None	None	None
m54284U_191111_172039/79300498/ccs	PB_GM12878_R2	hg38_SIRV	chr12	96035595	96000833	-	19	2068	35856	125638	ENSG00000111144.9	ENST00000228740.6	LTA4H	LTA4H-201	Known	Known	None	0.20000000298023224	None	None	None	None
m54284U_191110_105540/30671384/ccs	PB_GM12878_R1	hg38_SIRV	chr6	149546042	149512294	-	12	1168	20304	663384	ENSG00000131013.3	ENCODEHT000663384	PPIL4	ENCODEHT000663384	Known	ISM	Prefix	0.699999988079071	None	None	None	None
m54284U_191110_105540/108527819/ccs	PB_GM12878_R1	hg38_SIRV	chr1	231241211	231276196	+	15	2150	4938	663364	ENSG00000116906.12	ENCODEHT000663364	GNPAT	ENCODEHT000663364	Known	ISM	Prefix	0.44999998807907104	None	None	None	None
m54284U_191111_172039/80150702/ccs	PB_GM12878_R2	hg38_SIRV	chr12	96035583	96000833	-	19	2056	35856	125638	ENSG00000111144.9	ENST00000228740.6	LTA4H	LTA4H-201	Known	Known	None	0.20000000298023224	None	None	None	None
m54284U_191110_105540/77202061/ccs	PB_GM12878_R1	hg38_SIRV	chr6	149546042	149512294	-	12	1168	20304	663384	ENSG00000131013.3	ENCODEHT000663384	PPIL4	ENCODEHT000663384	Known	ISM	Prefix	0.699999988079071	None	None	None	None
m54284U_191111_172039/82250439/ccs	PB_GM12878_R2	hg38_SIRV	chr12	96035574	96000833	-	19	2047	35856	125638	ENSG00000111144.9	ENST00000228740.6	LTA4H	LTA4H-201	Known	Known	None	0.20000000298023224	None	None	None	None
m54284U_191110_105540/112658437/ccs	PB_GM12878_R1	hg38_SIRV	chr1	231241209	231277781	+	16	2452	4938	17350	ENSG00000116906.12	ENST00000366647.8	GNPAT	GNPAT-201	Known	Known	None	0.5	None	None	None	None
m54284U_191111_172039/82510769/ccs	PB_GM12878_R2	hg38_SIRV	chr12	96035641	96000833	-	19	2114	35856	125638	ENSG00000111144.9	ENST00000228740.6	LTA4H	LTA4H-201	Known	Known	None	0.20000000298023224	None	None	None	None
m54284U_191110_105540/89588166/ccs	PB_GM12878_R1	hg38_SIRV	chr6	149546045	149512294	-	12	1171	20304	663384	ENSG00000131013.3	ENCODEHT000663384	PPIL4	ENCODEHT000663384	Known	ISM	Prefix	0.699999988079071	None	None	None	None
m54284U_191111_172039/83757702/ccs	PB_GM12878_R2	hg38_SIRV	chr12	96035589	96000833	-	19	2062	35856	125638	ENSG00000111144.9	ENST00000228740.6	LTA4H	LTA4H-201	Known	Known	None	0.20000000298023224	None	None	None	None
m54284U_191110_105540/130811482/ccs	PB_GM12878_R1	hg38_SIRV	chr6	149546027	149512294	-	12	1153	20304	663384	ENSG00000131013.3	ENCODEHT000663384	PPIL4	ENCODEHT000663384	Known	ISM	Prefix	0.699999988079071	None	None	None	None
m54284U_191110_105540/117246353/ccs	PB_GM12878_R1	hg38_SIRV	chr1	231241209	231277793	+	16	2464	4938	17350	ENSG00000116906.12	ENST00000366647.8	GNPAT	GNPAT-201	Known	Known	None	0.44999998807907104	None	None	None	None
m54284U_191111_172039/83887083/ccs	PB_GM12878_R2	hg38_SIRV	chr12	96035586	96000833	-	19	2059	35856	125638	ENSG00000111144.9	ENST00000228740.6	LTA4H	LTA4H-201	Known	Known	None	0.20000000298023224	None	None	None	None
m54284U_191110_105540/139594041/ccs	PB_GM12878_R1	hg38_SIRV	chr6	149546049	149512294	-	12	1175	20304	663384	ENSG00000131013.3	ENCODEHT000663384	PPIL4	ENCODEHT000663384	Known	ISM	Prefix	0.699999988079071	None	None	None	None
m54284U_191111_172039/84018168/ccs	PB_GM12878_R2	hg38_SIRV	chr12	96035589	96000833	-	19	2062	35856	125638	ENSG00000111144.9	ENST00000228740.6	LTA4H	LTA4H-201	Known	Known	None	0.20000000298023224	None	None	None	None
m54284U_191110_105540/117441769/ccs	PB_GM12878_R1	hg38_SIRV	chr1	231241209	231277788	+	16	2459	4938	17350	ENSG00000116906.12	ENST00000366647.8	GNPAT	GNPAT-201	Known	Known	None	0.4000000059604645	None	None	None	None
m54284U_191111_172039/84281071/ccs	PB_GM12878_R2	hg38_SIRV	chr12	96035611	96000833	-	19	2084	35856	125638	ENSG00000111144.9	ENST00000228740.6	LTA4H	LTA4H-201	Known	Known	None	0.20000000298023224	None	None	None	None
m54284U_191111_172039/3278578/ccs	PB_GM12878_R2	hg38_SIRV	chr6	149546038	149512294	-	12	1164	20304	663384	ENSG00000131013.3	ENCODEHT000663384	PPIL4	ENCODEHT000663384	Known	ISM	Prefix	0.699999988079071	None	None	None	None
m54284U_191111_172039/87754604/ccs	PB_GM12878_R2	hg38_SIRV	chr12	96035583	96000833	-	19	2056	35856	125638	ENSG00000111144.9	ENST00000228740.6	LTA4H	LTA4H-201	Known	Known	None	0.20000000298023224	None	None	None	None
m54284U_191110_105540/122358472/ccs	PB_GM12878_R1	hg38_SIRV	chr1	231241209	231277793	+	16	2464	4938	17350	ENSG00000116906.12	ENST00000366647.8	GNPAT	GNPAT-201	Known	Known	None	0.44999998807907104	None	None	None	None
m54284U_191111_172039/35129263/ccs	PB_GM12878_R2	hg38_SIRV	chr6	149546051	149512294	-	12	1177	20304	663384	ENSG00000131013.3	ENCODEHT000663384	PPIL4	ENCODEHT000663384	Known	ISM	Prefix	0.699999988079071	None	None	None	None
m54284U_191111_172039/90047768/ccs	PB_GM12878_R2	hg38_SIRV	chr12	96035577	96000833	-	19	2050	35856	125638	ENSG00000111144.9	ENST00000228740.6	LTA4H	LTA4H-201	Known	Known	None	0.20000000298023224	None	None	None	None
m54284U_191111_172039/157024296/ccs	PB_GM12878_R2	hg38_SIRV	chr6	149546051	149512294	-	12	1177	20304	663384	ENSG00000131013.3	ENCODEHT000663384	PPIL4	ENCODEHT000663384	Known	ISM	Prefix	0.699999988079071	None	None	None	None
m54284U_191111_172039/90114640/ccs	PB_GM12878_R2	hg38_SIRV	chr12	96035641	96000907	-	18	1977	35856	663271	ENSG00000111144.9	ENCODEHT000663271	LTA4H	ENCODEHT000663271	Known	NIC	None	0.20000000298023224	None	None	None	None
m54284U_191110_105540/126813559/ccs	PB_GM12878_R1	hg38_SIRV	chr1	231241209	231277789	+	16	2453	4938	17350	ENSG00000116906.12	ENST00000366647.8	GNPAT	GNPAT-201	Known	Known	None	0.4000000059604645	None	None	None	None
m54284U_191111_172039/160893366/ccs	PB_GM12878_R2	hg38_SIRV	chr6	149546049	149512294	-	12	1175	20304	663384	ENSG00000131013.3	ENCODEHT000663384	PPIL4	ENCODEHT000663384	Known	ISM	Prefix	0.699999988079071	None	None	None	None
m54284U_191111_172039/90767983/ccs	PB_GM12878_R2	hg38_SIRV	chr12	96035661	96000907	-	18	1997	35856	663271	ENSG00000111144.9	ENCODEHT000663271	LTA4H	ENCODEHT000663271	Known	NIC	None	0.20000000298023224	None	None	None	None
m54284U_191111_172039/95487461/ccs	PB_GM12878_R2	hg38_SIRV	chr12	96035591	96000833	-	19	2064	35856	125638	ENSG00000111144.9	ENST00000228740.6	LTA4H	LTA4H-201	Known	Known	None	0.20000000298023224	None	None	None	None
m54284U_191110_105540/130418250/ccs	PB_GM12878_R1	hg38_SIRV	chr1	231241209	231277793	+	16	2464	4938	17350	ENSG00000116906.12	ENST00000366647.8	GNPAT	GNPAT-201	Known	Known	None	0.44999998807907104	None	None	None	None
m54284U_191111_172039/30934644/ccs	PB_GM12878_R2	hg38_SIRV	chr6	149546052	149512295	-	12	1177	20304	663384	ENSG00000131013.3	ENCODEHT000663384	PPIL4	ENCODEHT000663384	Known	ISM	Prefix	0.6499999761581421	None	None	None	None
m54284U_191111_172039/98831014/ccs	PB_GM12878_R2	hg38_SIRV	chr12	96024504	96000833	-	16	1538	35856	663390	ENSG00000111144.9	ENCODEHT000663390	LTA4H	ENCODEHT000663390	Known	ISM	Suffix	0.20000000298023224	None	None	None	None
m54284U_191110_105540/71437118/ccs	PB_GM12878_R1	hg38_SIRV	chr6	149546042	149512296	-	12	1166	20304	663384	ENSG00000131013.3	ENCODEHT000663384	PPIL4	ENCODEHT000663384	Known	ISM	Prefix	0.699999988079071	None	None	None	None
m54284U_191110_105540/140378164/ccs	PB_GM12878_R1	hg38_SIRV	chr1	231241209	231277765	+	16	2436	4938	17350	ENSG00000116906.12	ENST00000366647.8	GNPAT	GNPAT-201	Known	Known	None	0.5	None	None	None	None
m54284U_191111_172039/100861582/ccs	PB_GM12878_R2	hg38_SIRV	chr12	96035576	96000833	-	19	2049	35856	125638	ENSG00000111144.9	ENST00000228740.6	LTA4H	LTA4H-201	Known	Known	None	0.20000000298023224	None	None	None	None
m54284U_191110_105540/168364449/ccs	PB_GM12878_R1	hg38_SIRV	chr6	149546043	149512296	-	12	1167	20304	663384	ENSG00000131013.3	ENCODEHT000663384	PPIL4	ENCODEHT000663384	Known	ISM	Prefix	0.699999988079071	None	None	None	None
m54284U_191111_172039/103154323/ccs	PB_GM12878_R2	hg38_SIRV	chr12	96035590	96000833	-	19	2063	35856	125638	ENSG00000111144.9	ENST00000228740.6	LTA4H	LTA4H-201	Known	Known	None	0.20000000298023224	None	None	None	None
m54284U_191110_105540/142868605/ccs	PB_GM12878_R1	hg38_SIRV	chr1	231241209	231277788	+	16	2459	4938	17350	ENSG00000116906.12	ENST00000366647.8	GNPAT	GNPAT-201	Known	Known	None	0.4000000059604645	None	None	None	None
m54284U_191111_172039/38996747/ccs	PB_GM12878_R2	hg38_SIRV	chr6	149546054	149512296	-	12	1178	20304	663384	ENSG00000131013.3	ENCODEHT000663384	PPIL4	ENCODEHT000663384	Known	ISM	Prefix	0.699999988079071	None	None	None	None
m54284U_191111_172039/104007841/ccs	PB_GM12878_R2	hg38_SIRV	chr12	96035583	96000833	-	19	2056	35856	125638	ENSG00000111144.9	ENST00000228740.6	LTA4H	LTA4H-201	Known	Known	None	0.20000000298023224	None	None	None	None
m54284U_191111_172039/106432877/ccs	PB_GM12878_R2	hg38_SIRV	chr12	96035529	96000833	-	19	2002	35856	125638	ENSG00000111144.9	ENST00000228740.6	LTA4H	LTA4H-201	Known	Known	None	0.20000000298023224	None	None	None	None
m54284U_191110_105540/21824572/ccs	PB_GM12878_R1	hg38_SIRV	chr6	149545965	149515018	-	11	3375	20304	663391	ENSG00000131013.3	ENCODEHT000663391	PPIL4	ENCODEHT000663391	Known	ISM	Prefix	0.6499999761581421	None	None	None	None
m54284U_191110_105540/143263979/ccs	PB_GM12878_R1	hg38_SIRV	chr1	231241209	231277793	+	16	2464	4938	17350	ENSG00000116906.12	ENST00000366647.8	GNPAT	GNPAT-201	Known	Known	None	0.44999998807907104	None	None	None	None
m54284U_191111_172039/107545392/ccs	PB_GM12878_R2	hg38_SIRV	chr12	96035574	96000833	-	19	2047	35856	125638	ENSG00000111144.9	ENST00000228740.6	LTA4H	LTA4H-201	Known	Known	None	0.20000000298023224	None	None	None	None
m54284U_191110_105540/78121339/ccs	PB_GM12878_R1	hg38_SIRV	chr6	149546097	149515018	-	11	3434	20304	663391	ENSG00000131013.3	ENCODEHT000663391	PPIL4	ENCODEHT000663391	Known	ISM	Prefix	0.6499999761581421	None	None	None	None
m54284U_191111_172039/110429138/ccs	PB_GM12878_R2	hg38_SIRV	chr12	96035587	96000833	-	19	2060	35856	125638	ENSG00000111144.9	ENST00000228740.6	LTA4H	LTA4H-201	Known	Known	None	0.20000000298023224	None	None	None	None
m54284U_191110_105540/164104319/ccs	PB_GM12878_R1	hg38_SIRV	chr1	231241209	231277794	+	16	2465	4938	17350	ENSG00000116906.12	ENST00000366647.8	GNPAT	GNPAT-201	Known	Known	None	0.4000000059604645	None	None	None	None
m54284U_191110_105540/143262517/ccs	PB_GM12878_R1	hg38_SIRV	chr6	149546105	149515018	-	11	3442	20304	663391	ENSG00000131013.3	ENCODEHT000663391	PPIL4	ENCODEHT000663391	Known	ISM	Prefix	0.6499999761581421	None	None	None	None
m54284U_191111_172039/114885505/ccs	PB_GM12878_R2	hg38_SIRV	chr12	96035597	96000833	-	19	2070	35856	125638	ENSG00000111144.9	ENST00000228740.6	LTA4H	LTA4H-201	Known	Known	None	0.20000000298023224	None	None	None	None
m54284U_191111_172039/54921399/ccs	PB_GM12878_R2	hg38_SIRV	chr6	149546104	149515627	-	11	2832	20304	663391	ENSG00000131013.3	ENCODEHT000663391	PPIL4	ENCODEHT000663391	Known	ISM	Prefix	0.4000000059604645	None	None	None	None
m54284U_191111_172039/115474624/ccs	PB_GM12878_R2	hg38_SIRV	chr12	96035589	96000833	-	19	2062	35856	125638	ENSG00000111144.9	ENST00000228740.6	LTA4H	LTA4H-201	Known	Known	None	0.20000000298023224	None	None	None	None
m54284U_191110_105540/171901806/ccs	PB_GM12878_R1	hg38_SIRV	chr1	231241209	231277788	+	16	2459	4938	17350	ENSG00000116906.12	ENST00000366647.8	GNPAT	GNPAT-201	Known	Known	None	0.4000000059604645	None	None	None	None
m54284U_191111_172039/116195816/ccs	PB_GM12878_R2	hg38_SIRV	chr12	96035587	96000833	-	19	2060	35856	125638	ENSG00000111144.9	ENST00000228740.6	LTA4H	LTA4H-201	Known	Known	None	0.20000000298023224	None	None	None	None
m54284U_191110_105540/126812199/ccs	PB_GM12878_R1	hg38_SIRV	chr6	149546035	149516975	-	11	1472	20304	663392	ENSG00000131013.3	ENCODEHT000663392	PPIL4	ENCODEHT000663392	Known	ISM	Prefix	0.44999998807907104	None	None	None	None
m54284U_191111_172039/119014106/ccs	PB_GM12878_R2	hg38_SIRV	chr12	96035650	96000833	-	19	2123	35856	125638	ENSG00000111144.9	ENST00000228740.6	LTA4H	LTA4H-201	Known	Known	None	0.20000000298023224	None	None	None	None
m54284U_191111_172039/6291666/ccs	PB_GM12878_R2	hg38_SIRV	chr1	231241225	231277943	+	16	2459	4938	663313	ENSG00000116906.12	ENCODEHT000663313	GNPAT	ENCODEHT000663313	Known	NNC	None	0.4000000059604645	None	None	None	None
m54284U_191111_172039/30934728/ccs	PB_GM12878_R2	hg38_SIRV	chr6	149546150	149517374	-	11	1131	20304	663391	ENSG00000131013.3	ENCODEHT000663391	PPIL4	ENCODEHT000663391	Known	ISM	Prefix	0.550000011920929	None	None	None	None
m54284U_191111_172039/122161105/ccs	PB_GM12878_R2	hg38_SIRV	chr12	96035620	96000833	-	19	2093	35856	125638	ENSG00000111144.9	ENST00000228740.6	LTA4H	LTA4H-201	Known	Known	None	0.20000000298023224	None	None	None	None
m54284U_191110_105540/53938185/ccs	PB_GM12878_R1	hg38_SIRV	chr6	149546115	149517415	-	11	1055	20304	663391	ENSG00000131013.3	ENCODEHT000663391	PPIL4	ENCODEHT000663391	Known	ISM	Prefix	0.6499999761581421	None	None	None	None
m54284U_191111_172039/11143001/ccs	PB_GM12878_R2	hg38_SIRV	chr1	231241215	231277547	+	15	2035	4938	663322	ENSG00000116906.12	ENCODEHT000663322	GNPAT	ENCODEHT000663322	Known	NIC	None	0.550000011920929	None	None	None	None
m54284U_191111_172039/122946314/ccs	PB_GM12878_R2	hg38_SIRV	chr12	96035587	96000833	-	19	2060	35856	125638	ENSG00000111144.9	ENST00000228740.6	LTA4H	LTA4H-201	Known	Known	None	0.20000000298023224	None	None	None	None
m54284U_191111_172039/154992772/ccs	PB_GM12878_R2	hg38_SIRV	chr6	149546118	149517417	-	11	1056	20304	663391	ENSG00000131013.3	ENCODEHT000663391	PPIL4	ENCODEHT000663391	Known	ISM	Prefix	0.6000000238418579	None	None	None	None
m54284U_191111_172039/124912239/ccs	PB_GM12878_R2	hg38_SIRV	chr12	96035611	96000833	-	19	2084	35856	125638	ENSG00000111144.9	ENST00000228740.6	LTA4H	LTA4H-201	Known	Known	None	0.20000000298023224	None	None	None	None
m54284U_191111_172039/26019285/ccs	PB_GM12878_R2	hg38_SIRV	chr1	231241209	231277793	+	16	2464	4938	17350	ENSG00000116906.12	ENST00000366647.8	GNPAT	GNPAT-201	Known	Known	None	0.44999998807907104	None	None	None	None
m54284U_191111_172039/126683774/ccs	PB_GM12878_R2	hg38_SIRV	chr12	96035590	96000833	-	19	2063	35856	125638	ENSG00000111144.9	ENST00000228740.6	LTA4H	LTA4H-201	Known	Known	None	0.20000000298023224	None	None	None	None
m54284U_191111_172039/89981028/ccs	PB_GM12878_R2	hg38_SIRV	chr6	149546046	149520473	-	10	1610	20304	663393	ENSG00000131013.3	ENCODEHT000663393	PPIL4	ENCODEHT000663393	Known	ISM	Prefix	0.4000000059604645	None	None	None	None
m54284U_191111_172039/127338628/ccs	PB_GM12878_R2	hg38_SIRV	chr12	96035590	96000833	-	19	2063	35856	125638	ENSG00000111144.9	ENST00000228740.6	LTA4H	LTA4H-201	Known	Known	None	0.20000000298023224	None	None	None	None
m54284U_191111_172039/28509360/ccs	PB_GM12878_R2	hg38_SIRV	chr1	231241209	231277791	+	16	2462	4938	17350	ENSG00000116906.12	ENST00000366647.8	GNPAT	GNPAT-201	Known	Known	None	0.4000000059604645	None	None	None	None
m54284U_191110_105540/52167717/ccs	PB_GM12878_R1	hg38_SIRV	chr6	149546025	149521060	-	10	1010	20304	663393	ENSG00000131013.3	ENCODEHT000663393	PPIL4	ENCODEHT000663393	Known	ISM	Prefix	0.15000000596046448	None	None	None	None
m54284U_191111_172039/29165412/ccs	PB_GM12878_R2	hg38_SIRV	chr1	231241209	231277788	+	16	2414	4938	663394	ENSG00000116906.12	ENCODEHT000663394	GNPAT	ENCODEHT000663394	Known	NNC	None	0.4000000059604645	None	None	None	None
m54284U_191111_172039/127928540/ccs	PB_GM12878_R2	hg38_SIRV	chr12	96003902	96000833	-	3	444	35856	663395	ENSG00000111144.9	ENCODEHT000663395	LTA4H	ENCODEHT000663395	Known	ISM	Suffix	0.20000000298023224	None	None	None	None
m54284U_191111_172039/68551970/ccs	PB_GM12878_R2	hg38_SIRV	chr6	149546025	149521083	-	10	987	20304	663393	ENSG00000131013.3	ENCODEHT000663393	PPIL4	ENCODEHT000663393	Known	ISM	Prefix	0.550000011920929	None	None	None	None
m54284U_191111_172039/130353726/ccs	PB_GM12878_R2	hg38_SIRV	chr12	96035576	96000833	-	19	2049	35856	125638	ENSG00000111144.9	ENST00000228740.6	LTA4H	LTA4H-201	Known	Known	None	0.20000000298023224	None	None	None	None
m54284U_191111_172039/32768486/ccs	PB_GM12878_R2	hg38_SIRV	chr1	231241209	231277792	+	16	2463	4938	17350	ENSG00000116906.12	ENST00000366647.8	GNPAT	GNPAT-201	Known	Known	None	0.44999998807907104	None	None	None	None
m54284U_191111_172039/83953646/ccs	PB_GM12878_R2	hg38_SIRV	chr6	149546029	149521085	-	10	989	20304	663393	ENSG00000131013.3	ENCODEHT000663393	PPIL4	ENCODEHT000663393	Known	ISM	Prefix	0.44999998807907104	None	None	None	None
m54284U_191111_172039/130875676/ccs	PB_GM12878_R2	hg38_SIRV	chr12	96035587	96000833	-	19	2060	35856	125638	ENSG00000111144.9	ENST00000228740.6	LTA4H	LTA4H-201	Known	Known	None	0.20000000298023224	None	None	None	None
m54284U_191110_105540/93128088/ccs	PB_GM12878_R1	hg38_SIRV	chr6	149546014	149521120	-	10	939	20304	663393	ENSG00000131013.3	ENCODEHT000663393	PPIL4	ENCODEHT000663393	Known	ISM	Prefix	0.44999998807907104	None	None	None	None
m54284U_191111_172039/131531182/ccs	PB_GM12878_R2	hg38_SIRV	chr12	96035601	96000833	-	19	2074	35856	125638	ENSG00000111144.9	ENST00000228740.6	LTA4H	LTA4H-201	Known	Known	None	0.20000000298023224	None	None	None	None
m54284U_191111_172039/36569636/ccs	PB_GM12878_R2	hg38_SIRV	chr1	231241209	231277972	+	16	2643	4938	17350	ENSG00000116906.12	ENST00000366647.8	GNPAT	GNPAT-201	Known	Known	None	0.5	None	None	None	None
m54284U_191111_172039/132254555/ccs	PB_GM12878_R2	hg38_SIRV	chr12	96035587	96000833	-	19	2060	35856	125638	ENSG00000111144.9	ENST00000228740.6	LTA4H	LTA4H-201	Known	Known	None	0.20000000298023224	None	None	None	None
m54284U_191111_172039/150799307/ccs	PB_GM12878_R2	hg38_SIRV	chr6	149523759	149525236	+	1	1478	128832	663396	ENCODEHG000128832	ENCODEHT000663396	ENCODEHG000128832	ENCODEHT000663396	Antisense	Antisense	None	0.8500000238418579	None	None	None	None
m54284U_191111_172039/40632950/ccs	PB_GM12878_R2	hg38_SIRV	chr1	231241209	231277781	+	16	2452	4938	17350	ENSG00000116906.12	ENST00000366647.8	GNPAT	GNPAT-201	Known	Known	None	0.5	None	None	None	None
m54284U_191111_172039/132318766/ccs	PB_GM12878_R2	hg38_SIRV	chr12	96035583	96000833	-	19	2056	35856	125638	ENSG00000111144.9	ENST00000228740.6	LTA4H	LTA4H-201	Known	Known	None	0.20000000298023224	None	None	None	None
m54284U_191111_172039/127142668/ccs	PB_GM12878_R2	hg38_SIRV	chr6	149546019	149525083	-	9	944	20304	663397	ENSG00000131013.3	ENCODEHT000663397	PPIL4	ENCODEHT000663397	Known	ISM	Prefix	0.44999998807907104	None	None	None	None
m54284U_191111_172039/133432106/ccs	PB_GM12878_R2	hg38_SIRV	chr12	96035524	96000833	-	19	1997	35856	125638	ENSG00000111144.9	ENST00000228740.6	LTA4H	LTA4H-201	Known	Known	None	0.20000000298023224	None	None	None	None
m54284U_191111_172039/40765058/ccs	PB_GM12878_R2	hg38_SIRV	chr1	231241209	231277786	+	16	2457	4938	17350	ENSG00000116906.12	ENST00000366647.8	GNPAT	GNPAT-201	Known	Known	None	0.3499999940395355	None	None	None	None
m54284U_191111_172039/135988976/ccs	PB_GM12878_R2	hg38_SIRV	chr12	96035611	96000833	-	19	2084	35856	125638	ENSG00000111144.9	ENST00000228740.6	LTA4H	LTA4H-201	Known	Known	None	0.20000000298023224	None	None	None	None
m54284U_191110_105540/28575557/ccs	PB_GM12878_R1	hg38_SIRV	chr6	149546057	149533496	-	7	692	20304	663398	ENSG00000131013.3	ENCODEHT000663398	PPIL4	ENCODEHT000663398	Known	ISM	Prefix	0.550000011920929	None	None	None	None
m54284U_191111_172039/136382637/ccs	PB_GM12878_R2	hg38_SIRV	chr12	96035620	96000833	-	19	2093	35856	125638	ENSG00000111144.9	ENST00000228740.6	LTA4H	LTA4H-201	Known	Known	None	0.20000000298023224	None	None	None	None
m54284U_191111_172039/13500805/ccs	PB_GM12878_R2	hg38_SIRV	chr6	149546015	149533473	-	7	654	20304	663398	ENSG00000131013.3	ENCODEHT000663398	PPIL4	ENCODEHT000663398	Known	ISM	Prefix	0.699999988079071	None	None	None	None
m54284U_191111_172039/43058317/ccs	PB_GM12878_R2	hg38_SIRV	chr1	231241209	231277792	+	16	2463	4938	17350	ENSG00000116906.12	ENST00000366647.8	GNPAT	GNPAT-201	Known	Known	None	0.44999998807907104	None	None	None	None
m54284U_191111_172039/137431152/ccs	PB_GM12878_R2	hg38_SIRV	chr12	96035641	96000907	-	18	1977	35856	663271	ENSG00000111144.9	ENCODEHT000663271	LTA4H	ENCODEHT000663271	Known	NIC	None	0.20000000298023224	None	None	None	None
m54284U_191111_172039/138871283/ccs	PB_GM12878_R2	hg38_SIRV	chr12	96035641	96000907	-	18	1977	35856	663271	ENSG00000111144.9	ENCODEHT000663271	LTA4H	ENCODEHT000663271	Known	NIC	None	0.20000000298023224	None	None	None	None
m54284U_191111_172039/19073432/ccs	PB_GM12878_R2	hg38_SIRV	chr6	149546015	149533473	-	7	654	20304	663398	ENSG00000131013.3	ENCODEHT000663398	PPIL4	ENCODEHT000663398	Known	ISM	Prefix	0.699999988079071	None	None	None	None
m54284U_191111_172039/65144137/ccs	PB_GM12878_R2	hg38_SIRV	chr1	231241209	231277786	+	16	2457	4938	17350	ENSG00000116906.12	ENST00000366647.8	GNPAT	GNPAT-201	Known	Known	None	0.3499999940395355	None	None	None	None
m54284U_191111_172039/139002850/ccs	PB_GM12878_R2	hg38_SIRV	chr12	96035587	96000833	-	19	2060	35856	125638	ENSG00000111144.9	ENST00000228740.6	LTA4H	LTA4H-201	Known	Known	None	0.20000000298023224	None	None	None	None
m54284U_191111_172039/162466178/ccs	PB_GM12878_R2	hg38_SIRV	chr6	149546012	149533473	-	7	651	20304	663398	ENSG00000131013.3	ENCODEHT000663398	PPIL4	ENCODEHT000663398	Known	ISM	Prefix	0.699999988079071	None	None	None	None
m54284U_191111_172039/140512016/ccs	PB_GM12878_R2	hg38_SIRV	chr12	96035630	96000833	-	19	2103	35856	125638	ENSG00000111144.9	ENST00000228740.6	LTA4H	LTA4H-201	Known	Known	None	0.20000000298023224	None	None	None	None
m54284U_191111_172039/70386468/ccs	PB_GM12878_R2	hg38_SIRV	chr1	231241209	231277792	+	16	2463	4938	17350	ENSG00000116906.12	ENST00000366647.8	GNPAT	GNPAT-201	Known	Known	None	0.44999998807907104	None	None	None	None
m54284U_191111_172039/27330327/ccs	PB_GM12878_R2	hg38_SIRV	chr6	149546012	149533480	-	7	644	20304	663398	ENSG00000131013.3	ENCODEHT000663398	PPIL4	ENCODEHT000663398	Known	ISM	Prefix	0.550000011920929	None	None	None	None
m54284U_191111_172039/142477347/ccs	PB_GM12878_R2	hg38_SIRV	chr12	96035521	96000832	-	19	2050	35856	663362	ENSG00000111144.9	ENCODEHT000663362	LTA4H	ENCODEHT000663362	Known	NNC	None	0.20000000298023224	None	None	None	None
m54284U_191111_172039/143000614/ccs	PB_GM12878_R2	hg38_SIRV	chr12	96035588	96000833	-	19	2061	35856	125638	ENSG00000111144.9	ENST00000228740.6	LTA4H	LTA4H-201	Known	Known	None	0.20000000298023224	None	None	None	None
m54284U_191110_105540/153289634/ccs	PB_GM12878_R1	hg38_SIRV	chr6	149546058	149533515	-	7	655	20304	663398	ENSG00000131013.3	ENCODEHT000663398	PPIL4	ENCODEHT000663398	Known	ISM	Prefix	0.5	None	None	None	None
m54284U_191111_172039/82379176/ccs	PB_GM12878_R2	hg38_SIRV	chr1	231241212	231274062	+	12	1850	4938	663332	ENSG00000116906.12	ENCODEHT000663332	GNPAT	ENCODEHT000663332	Known	ISM	Prefix	0.44999998807907104	None	None	None	None
m54284U_191111_172039/145425259/ccs	PB_GM12878_R2	hg38_SIRV	chr12	96035583	96000833	-	19	2056	35856	125638	ENSG00000111144.9	ENST00000228740.6	LTA4H	LTA4H-201	Known	Known	None	0.20000000298023224	None	None	None	None
m54284U_191110_105540/113641506/ccs	PB_GM12878_R1	hg38_SIRV	chr6	149546031	149541561	-	2	122	20304	663399	ENSG00000131013.3	ENCODEHT000663399	PPIL4	ENCODEHT000663399	Known	ISM	Prefix	0.6499999761581421	None	None	None	None
m54284U_191111_172039/146867025/ccs	PB_GM12878_R2	hg38_SIRV	chr12	96035588	96000833	-	19	2061	35856	125638	ENSG00000111144.9	ENST00000228740.6	LTA4H	LTA4H-201	Known	Known	None	0.20000000298023224	None	None	None	None
m54284U_191111_172039/90376701/ccs	PB_GM12878_R2	hg38_SIRV	chr1	231241209	231277781	+	16	2452	4938	17350	ENSG00000116906.12	ENST00000366647.8	GNPAT	GNPAT-201	Known	Known	None	0.5	None	None	None	None
m54284U_191111_172039/27395230/ccs	PB_GM12878_R2	hg38_SIRV	chr6	149542727	149543937	+	1	1211	128833	663400	ENCODEHG000128833	ENCODEHT000663400	ENCODEHG000128833	ENCODEHT000663400	Antisense	Antisense	None	0.25	None	None	None	None
m54284U_191111_172039/146997828/ccs	PB_GM12878_R2	hg38_SIRV	chr12	96022266	96000832	-	15	1460	35856	663365	ENSG00000111144.9	ENCODEHT000663365	LTA4H	ENCODEHT000663365	Known	ISM	Suffix	0.20000000298023224	None	None	None	None
m54284U_191111_172039/163446848/ccs	PB_GM12878_R2	hg38_SIRV	chr6	149542920	149543811	+	1	892	128833	663400	ENCODEHG000128833	ENCODEHT000663400	ENCODEHG000128833	ENCODEHT000663400	Antisense	Antisense	None	0.4000000059604645	None	None	None	None
m54284U_191111_172039/149227923/ccs	PB_GM12878_R2	hg38_SIRV	chr12	96035587	96000833	-	19	2060	35856	125638	ENSG00000111144.9	ENST00000228740.6	LTA4H	LTA4H-201	Known	Known	None	0.20000000298023224	None	None	None	None
m54284U_191111_172039/91947226/ccs	PB_GM12878_R2	hg38_SIRV	chr1	231241209	231277785	+	16	2456	4938	17350	ENSG00000116906.12	ENST00000366647.8	GNPAT	GNPAT-201	Known	Known	None	0.4000000059604645	None	None	None	None
m54284U_191111_172039/180028583/ccs	PB_GM12878_R2	hg38_SIRV	chr6	149545716	149543595	-	1	2122	20304	663401	ENSG00000131013.3	ENCODEHT000663401	PPIL4	ENCODEHT000663401	Known	Genomic	None	0.800000011920929	None	None	None	None
m54284U_191111_172039/150014443/ccs	PB_GM12878_R2	hg38_SIRV	chr12	96035583	96000833	-	19	2056	35856	125638	ENSG00000111144.9	ENST00000228740.6	LTA4H	LTA4H-201	Known	Known	None	0.20000000298023224	None	None	None	None
m54284U_191110_105540/89655764/ccs	PB_GM12878_R1	hg38_SIRV	chr6	149546264	149543610	-	1	2435	20304	663401	ENSG00000131013.3	ENCODEHT000663401	PPIL4	ENCODEHT000663401	Known	Genomic	None	0.6499999761581421	None	None	None	None
m54284U_191111_172039/150669581/ccs	PB_GM12878_R2	hg38_SIRV	chr12	96035637	96000907	-	18	1973	35856	663271	ENSG00000111144.9	ENCODEHT000663271	LTA4H	ENCODEHT000663271	Known	NIC	None	0.20000000298023224	None	None	None	None
m54284U_191110_105540/37292069/ccs	PB_GM12878_R1	hg38_SIRV	chr6	149546252	149543611	-	1	2422	20304	663401	ENSG00000131013.3	ENCODEHT000663401	PPIL4	ENCODEHT000663401	Known	Genomic	None	0.6000000238418579	None	None	None	None
m54284U_191111_172039/95683628/ccs	PB_GM12878_R2	hg38_SIRV	chr1	231241209	231277788	+	16	2459	4938	17350	ENSG00000116906.12	ENST00000366647.8	GNPAT	GNPAT-201	Known	Known	None	0.4000000059604645	None	None	None	None
m54284U_191110_105540/134022249/ccs	PB_GM12878_R1	hg38_SIRV	chr6	149546244	149543658	-	1	2367	20304	663401	ENSG00000131013.3	ENCODEHT000663401	PPIL4	ENCODEHT000663401	Known	Genomic	None	0.699999988079071	None	None	None	None
m54284U_191111_172039/151782843/ccs	PB_GM12878_R2	hg38_SIRV	chr12	96035598	96000833	-	19	2071	35856	125638	ENSG00000111144.9	ENST00000228740.6	LTA4H	LTA4H-201	Known	Known	None	0.20000000298023224	None	None	None	None
m54284U_191111_172039/163121443/ccs	PB_GM12878_R2	hg38_SIRV	chr6	149546253	149543711	-	1	2323	20304	663401	ENSG00000131013.3	ENCODEHT000663401	PPIL4	ENCODEHT000663401	Known	Genomic	None	0.75	None	None	None	None
m54284U_191110_105540/131073443/ccs	PB_GM12878_R1	hg38_SIRV	chr6	149546251	149543712	-	1	2320	20304	663401	ENSG00000131013.3	ENCODEHT000663401	PPIL4	ENCODEHT000663401	Known	Genomic	None	0.800000011920929	None	None	None	None
m54284U_191111_172039/152174733/ccs	PB_GM12878_R2	hg38_SIRV	chr12	96035587	96000833	-	19	2060	35856	125638	ENSG00000111144.9	ENST00000228740.6	LTA4H	LTA4H-201	Known	Known	None	0.20000000298023224	None	None	None	None
m54284U_191111_172039/107547205/ccs	PB_GM12878_R2	hg38_SIRV	chr1	231241209	231277793	+	16	2464	4938	17350	ENSG00000116906.12	ENST00000366647.8	GNPAT	GNPAT-201	Known	Known	None	0.44999998807907104	None	None	None	None
m54284U_191110_105540/72548384/ccs	PB_GM12878_R1	hg38_SIRV	chr6	149546244	149543714	-	1	2311	20304	663401	ENSG00000131013.3	ENCODEHT000663401	PPIL4	ENCODEHT000663401	Known	Genomic	None	0.800000011920929	None	None	None	None
m54284U_191111_172039/4719264/ccs	PB_GM12878_R2	hg38_SIRV	chr6	149544829	149543714	-	1	896	20304	663401	ENSG00000131013.3	ENCODEHT000663401	PPIL4	ENCODEHT000663401	Known	Genomic	None	0.800000011920929	None	None	None	None
m54284U_191111_172039/153422215/ccs	PB_GM12878_R2	hg38_SIRV	chr12	96035637	96000907	-	18	1973	35856	663271	ENSG00000111144.9	ENCODEHT000663271	LTA4H	ENCODEHT000663271	Known	NIC	None	0.20000000298023224	None	None	None	None
m54284U_191111_172039/76417217/ccs	PB_GM12878_R2	hg38_SIRV	chr6	149544706	149543714	-	1	773	20304	663401	ENSG00000131013.3	ENCODEHT000663401	PPIL4	ENCODEHT000663401	Known	Genomic	None	0.800000011920929	None	None	None	None
m54284U_191111_172039/11666673/ccs	PB_GM12878_R2	hg38_SIRV	chr6	149546253	149543715	-	1	2319	20304	663401	ENSG00000131013.3	ENCODEHT000663401	PPIL4	ENCODEHT000663401	Known	Genomic	None	0.75	None	None	None	None
m54284U_191111_172039/153618526/ccs	PB_GM12878_R2	hg38_SIRV	chr12	96035634	96000832	-	19	2054	35856	663368	ENSG00000111144.9	ENCODEHT000663368	LTA4H	ENCODEHT000663368	Known	NIC	None	0.20000000298023224	None	None	None	None
m54284U_191111_172039/108003591/ccs	PB_GM12878_R2	hg38_SIRV	chr1	231241209	231277793	+	16	2464	4938	17350	ENSG00000116906.12	ENST00000366647.8	GNPAT	GNPAT-201	Known	Known	None	0.44999998807907104	None	None	None	None
m54284U_191110_105540/39979831/ccs	PB_GM12878_R1	hg38_SIRV	chr6	149546248	149543717	-	1	2312	20304	663401	ENSG00000131013.3	ENCODEHT000663401	PPIL4	ENCODEHT000663401	Known	Genomic	None	0.6499999761581421	None	None	None	None
m54284U_191111_172039/147522087/ccs	PB_GM12878_R2	hg38_SIRV	chr6	149546251	149543717	-	1	2315	20304	663401	ENSG00000131013.3	ENCODEHT000663401	PPIL4	ENCODEHT000663401	Known	Genomic	None	0.6499999761581421	None	None	None	None
m54284U_191111_172039/155386977/ccs	PB_GM12878_R2	hg38_SIRV	chr12	96035583	96000833	-	19	2056	35856	125638	ENSG00000111144.9	ENST00000228740.6	LTA4H	LTA4H-201	Known	Known	None	0.20000000298023224	None	None	None	None
m54284U_191110_105540/140575648/ccs	PB_GM12878_R1	hg38_SIRV	chr6	149546251	149543730	-	1	2302	20304	663401	ENSG00000131013.3	ENCODEHT000663401	PPIL4	ENCODEHT000663401	Known	Genomic	None	0.44999998807907104	None	None	None	None
m54284U_191111_172039/110363371/ccs	PB_GM12878_R2	hg38_SIRV	chr1	231241209	231277791	+	16	2462	4938	17350	ENSG00000116906.12	ENST00000366647.8	GNPAT	GNPAT-201	Known	Known	None	0.4000000059604645	None	None	None	None
m54284U_191111_172039/155584454/ccs	PB_GM12878_R2	hg38_SIRV	chr12	96035587	96000833	-	19	2060	35856	125638	ENSG00000111144.9	ENST00000228740.6	LTA4H	LTA4H-201	Known	Known	None	0.20000000298023224	None	None	None	None
151a58b2-e315-453e-bd27-d44956d021f4	ONT_GM12878_R2	hg38_SIRV	chr6	149566218	149578918	+	4	571	20307	663402	ENSG00000055211.13	ENCODEHT000663402	GINM1	ENCODEHT000663402	Known	ISM	Prefix	0.30000001192092896	None	None	None	None
m54284U_191111_172039/158663839/ccs	PB_GM12878_R2	hg38_SIRV	chr12	96035583	96000833	-	19	2056	35856	125638	ENSG00000111144.9	ENST00000228740.6	LTA4H	LTA4H-201	Known	Known	None	0.20000000298023224	None	None	None	None
m54284U_191111_172039/112329997/ccs	PB_GM12878_R2	hg38_SIRV	chr1	231241209	231277793	+	16	2464	4938	17350	ENSG00000116906.12	ENST00000366647.8	GNPAT	GNPAT-201	Known	Known	None	0.44999998807907104	None	None	None	None
m54284U_191111_172039/158861427/ccs	PB_GM12878_R2	hg38_SIRV	chr12	96035587	96000833	-	19	2060	35856	125638	ENSG00000111144.9	ENST00000228740.6	LTA4H	LTA4H-201	Known	Known	None	0.20000000298023224	None	None	None	None
e8cea360-a55b-46a5-a87f-eb9227ec3240	ONT_GM12878_R2	hg38_SIRV	chr6	149566226	149590888	+	8	1229	20307	71597	ENSG00000055211.13	ENST00000367419.9	GINM1	GINM1-201	Known	Known	None	0.30000001192092896	None	None	None	None
m54284U_191111_172039/160301736/ccs	PB_GM12878_R2	hg38_SIRV	chr12	96035589	96000833	-	19	2062	35856	125638	ENSG00000111144.9	ENST00000228740.6	LTA4H	LTA4H-201	Known	Known	None	0.20000000298023224	None	None	None	None
356ded02-236c-411a-b326-5e3a83ee6798	ONT_GM12878_R2	hg38_SIRV	chr6	149566238	149590896	+	8	1228	20307	71597	ENSG00000055211.13	ENST00000367419.9	GINM1	GINM1-201	Known	Known	None	0.4000000059604645	None	None	None	None
m54284U_191111_172039/117179628/ccs	PB_GM12878_R2	hg38_SIRV	chr1	231241209	231277785	+	16	2456	4938	17350	ENSG00000116906.12	ENST00000366647.8	GNPAT	GNPAT-201	Known	Known	None	0.4000000059604645	None	None	None	None
m54284U_191111_172039/163383785/ccs	PB_GM12878_R2	hg38_SIRV	chr12	96035587	96000833	-	19	2060	35856	125638	ENSG00000111144.9	ENST00000228740.6	LTA4H	LTA4H-201	Known	Known	None	0.20000000298023224	None	None	None	None
3713e86c-aa5c-4d7e-9b3d-fd9f716f7e21	ONT_GM12878_R2	hg38_SIRV	chr6	149566276	149590852	+	8	1146	20307	71597	ENSG00000055211.13	ENST00000367419.9	GINM1	GINM1-201	Known	Known	None	0.25	None	None	None	None
m54284U_191111_172039/163774868/ccs	PB_GM12878_R2	hg38_SIRV	chr12	96035577	96000833	-	19	2050	35856	125638	ENSG00000111144.9	ENST00000228740.6	LTA4H	LTA4H-201	Known	Known	None	0.20000000298023224	None	None	None	None
m54284U_191111_172039/118358213/ccs	PB_GM12878_R2	hg38_SIRV	chr1	231241209	231277780	+	16	2451	4938	17350	ENSG00000116906.12	ENST00000366647.8	GNPAT	GNPAT-201	Known	Known	None	0.44999998807907104	None	None	None	None
m54284U_191111_172039/163972108/ccs	PB_GM12878_R2	hg38_SIRV	chr12	96035583	96000833	-	19	2056	35856	125638	ENSG00000111144.9	ENST00000228740.6	LTA4H	LTA4H-201	Known	Known	None	0.20000000298023224	None	None	None	None
37d71679-a385-41ed-a05b-346ad91cc369	ONT_GM12878_R1	hg38_SIRV	chr6	149566280	149590877	+	8	1167	20307	71597	ENSG00000055211.13	ENST00000367419.9	GINM1	GINM1-201	Known	Known	None	0.25	None	None	None	None
411e8b3f-ab5e-4a32-9cf3-06f4a6cf8183	ONT_GM12878_R2	hg38_SIRV	chr6	149566286	149591186	+	8	1467	20307	663403	ENSG00000055211.13	ENCODEHT000663403	GINM1	ENCODEHT000663403	Known	NNC	None	0.30000001192092896	None	None	None	None
m54284U_191111_172039/164891401/ccs	PB_GM12878_R2	hg38_SIRV	chr12	96035608	96000833	-	19	2081	35856	125638	ENSG00000111144.9	ENST00000228740.6	LTA4H	LTA4H-201	Known	Known	None	0.20000000298023224	None	None	None	None
m54284U_191111_172039/119277165/ccs	PB_GM12878_R2	hg38_SIRV	chr1	231241209	231277787	+	16	2458	4938	17350	ENSG00000116906.12	ENST00000366647.8	GNPAT	GNPAT-201	Known	Known	None	0.4000000059604645	None	None	None	None
9351a2dd-c080-478e-aee9-71cb402cf8ad	ONT_GM12878_R2	hg38_SIRV	chr6	149566286	149590841	+	8	1119	20307	71597	ENSG00000055211.13	ENST00000367419.9	GINM1	GINM1-201	Known	Known	None	0.25	None	None	None	None
m54284U_191111_172039/166528212/ccs	PB_GM12878_R2	hg38_SIRV	chr12	96035577	96000833	-	19	2050	35856	125638	ENSG00000111144.9	ENST00000228740.6	LTA4H	LTA4H-201	Known	Known	None	0.20000000298023224	None	None	None	None
m54284U_191111_172039/171051105/ccs	PB_GM12878_R2	hg38_SIRV	chr12	96035576	96000833	-	19	2049	35856	125638	ENSG00000111144.9	ENST00000228740.6	LTA4H	LTA4H-201	Known	Known	None	0.20000000298023224	None	None	None	None
m54284U_191110_105540/85657581/ccs	PB_GM12878_R1	hg38_SIRV	chr6	149566337	149591126	+	8	1359	20307	71597	ENSG00000055211.13	ENST00000367419.9	GINM1	GINM1-201	Known	Known	None	0.800000011920929	None	None	None	None
m54284U_191111_172039/119735236/ccs	PB_GM12878_R2	hg38_SIRV	chr1	231241209	231277791	+	16	2462	4938	17350	ENSG00000116906.12	ENST00000366647.8	GNPAT	GNPAT-201	Known	Known	None	0.4000000059604645	None	None	None	None
m54284U_191111_172039/172558377/ccs	PB_GM12878_R2	hg38_SIRV	chr12	96035587	96000833	-	19	2060	35856	125638	ENSG00000111144.9	ENST00000228740.6	LTA4H	LTA4H-201	Known	Known	None	0.20000000298023224	None	None	None	None
m54284U_191110_105540/101844264/ccs	PB_GM12878_R1	hg38_SIRV	chr6	149566337	149591269	+	8	1502	20307	71597	ENSG00000055211.13	ENST00000367419.9	GINM1	GINM1-201	Known	Known	None	0.25	None	None	None	None
m54284U_191111_172039/173671413/ccs	PB_GM12878_R2	hg38_SIRV	chr12	96035590	96000833	-	19	2063	35856	125638	ENSG00000111144.9	ENST00000228740.6	LTA4H	LTA4H-201	Known	Known	None	0.20000000298023224	None	None	None	None
m54284U_191111_172039/130156066/ccs	PB_GM12878_R2	hg38_SIRV	chr1	231241209	231277781	+	16	2452	4938	17350	ENSG00000116906.12	ENST00000366647.8	GNPAT	GNPAT-201	Known	Known	None	0.5	None	None	None	None
m54284U_191111_172039/13567625/ccs	PB_GM12878_R2	hg38_SIRV	chr6	149566337	149591273	+	8	1506	20307	71597	ENSG00000055211.13	ENST00000367419.9	GINM1	GINM1-201	Known	Known	None	0.30000001192092896	None	None	None	None
m54284U_191111_172039/179241167/ccs	PB_GM12878_R2	hg38_SIRV	chr12	96035606	96000833	-	19	2079	35856	125638	ENSG00000111144.9	ENST00000228740.6	LTA4H	LTA4H-201	Known	Known	None	0.20000000298023224	None	None	None	None
m54284U_191111_172039/180488059/ccs	PB_GM12878_R2	hg38_SIRV	chr12	96035587	96000833	-	19	2060	35856	125638	ENSG00000111144.9	ENST00000228740.6	LTA4H	LTA4H-201	Known	Known	None	0.20000000298023224	None	None	None	None
m54284U_191110_105540/78447987/ccs	PB_GM12878_R1	hg38_SIRV	chr6	149566343	149591126	+	8	1353	20307	71597	ENSG00000055211.13	ENST00000367419.9	GINM1	GINM1-201	Known	Known	None	0.800000011920929	None	None	None	None
m54284U_191111_172039/130615593/ccs	PB_GM12878_R2	hg38_SIRV	chr1	231241209	231277781	+	16	2452	4938	17350	ENSG00000116906.12	ENST00000366647.8	GNPAT	GNPAT-201	Known	Known	None	0.5	None	None	None	None
m54284U_191110_105540/917960/ccs	PB_GM12878_R1	hg38_SIRV	chr12	96035587	96000834	-	19	2059	35856	125638	ENSG00000111144.9	ENST00000228740.6	LTA4H	LTA4H-201	Known	Known	None	0.20000000298023224	None	None	None	None
m54284U_191110_105540/154404834/ccs	PB_GM12878_R1	hg38_SIRV	chr6	149566343	149591628	+	8	1855	20307	71597	ENSG00000055211.13	ENST00000367419.9	GINM1	GINM1-201	Known	Known	None	0.25	None	None	None	None
m54284U_191110_105540/2624239/ccs	PB_GM12878_R1	hg38_SIRV	chr12	96035583	96000834	-	19	2041	35856	125638	ENSG00000111144.9	ENST00000228740.6	LTA4H	LTA4H-201	Known	Known	None	0.20000000298023224	None	None	None	None
m54284U_191111_172039/134154272/ccs	PB_GM12878_R2	hg38_SIRV	chr1	231241225	231277933	+	16	2465	4938	663313	ENSG00000116906.12	ENCODEHT000663313	GNPAT	ENCODEHT000663313	Known	NNC	None	0.5	None	None	None	None
m54284U_191111_172039/89720200/ccs	PB_GM12878_R2	hg38_SIRV	chr6	149566343	149590920	+	8	1147	20307	71597	ENSG00000055211.13	ENST00000367419.9	GINM1	GINM1-201	Known	Known	None	0.4000000059604645	None	None	None	None
m54284U_191110_105540/6752471/ccs	PB_GM12878_R1	hg38_SIRV	chr12	96035587	96000834	-	19	2059	35856	125638	ENSG00000111144.9	ENST00000228740.6	LTA4H	LTA4H-201	Known	Known	None	0.20000000298023224	None	None	None	None
m54284U_191110_105540/17958994/ccs	PB_GM12878_R1	hg38_SIRV	chr12	96035556	96000834	-	19	2028	35856	125638	ENSG00000111144.9	ENST00000228740.6	LTA4H	LTA4H-201	Known	Known	None	0.20000000298023224	None	None	None	None
m54284U_191111_172039/174589030/ccs	PB_GM12878_R2	hg38_SIRV	chr6	149566343	149591125	+	8	1352	20307	71597	ENSG00000055211.13	ENST00000367419.9	GINM1	GINM1-201	Known	Known	None	0.800000011920929	None	None	None	None
m54284U_191111_172039/136446417/ccs	PB_GM12878_R2	hg38_SIRV	chr1	231241209	231277791	+	16	2462	4938	17350	ENSG00000116906.12	ENST00000366647.8	GNPAT	GNPAT-201	Known	Known	None	0.4000000059604645	None	None	None	None
m54284U_191110_105540/19859644/ccs	PB_GM12878_R1	hg38_SIRV	chr12	96022265	96000833	-	15	1458	35856	663365	ENSG00000111144.9	ENCODEHT000663365	LTA4H	ENCODEHT000663365	Known	ISM	Suffix	0.20000000298023224	None	None	None	None
79a306ce-771a-4ef1-b9fc-547391fbdb1e	ONT_GM12878_R2	hg38_SIRV	chr6	149566344	149590876	+	8	1109	20307	71597	ENSG00000055211.13	ENST00000367419.9	GINM1	GINM1-201	Known	Known	None	0.20000000298023224	None	None	None	None
m54284U_191110_105540/21826323/ccs	PB_GM12878_R1	hg38_SIRV	chr12	96035587	96000834	-	19	2059	35856	125638	ENSG00000111144.9	ENST00000228740.6	LTA4H	LTA4H-201	Known	Known	None	0.20000000298023224	None	None	None	None
m54284U_191110_105540/59441314/ccs	PB_GM12878_R1	hg38_SIRV	chr6	149566347	149591125	+	8	1348	20307	71597	ENSG00000055211.13	ENST00000367419.9	GINM1	GINM1-201	Known	Known	None	0.800000011920929	None	None	None	None
m54284U_191111_172039/142674535/ccs	PB_GM12878_R2	hg38_SIRV	chr1	231241209	231277793	+	16	2464	4938	17350	ENSG00000116906.12	ENST00000366647.8	GNPAT	GNPAT-201	Known	Known	None	0.44999998807907104	None	None	None	None
m54284U_191110_105540/32901812/ccs	PB_GM12878_R1	hg38_SIRV	chr12	96035685	96000908	-	18	2020	35856	663271	ENSG00000111144.9	ENCODEHT000663271	LTA4H	ENCODEHT000663271	Known	NIC	None	0.20000000298023224	None	None	None	None
m54284U_191110_105540/143786393/ccs	PB_GM12878_R1	hg38_SIRV	chr6	149566348	149591125	+	8	1347	20307	71597	ENSG00000055211.13	ENST00000367419.9	GINM1	GINM1-201	Known	Known	None	0.800000011920929	None	None	None	None
m54284U_191110_105540/33292738/ccs	PB_GM12878_R1	hg38_SIRV	chr12	96035642	96000908	-	18	1977	35856	663271	ENSG00000111144.9	ENCODEHT000663271	LTA4H	ENCODEHT000663271	Known	NIC	None	0.20000000298023224	None	None	None	None
m54284U_191111_172039/155190926/ccs	PB_GM12878_R2	hg38_SIRV	chr1	231241209	231277794	+	16	2465	4938	17350	ENSG00000116906.12	ENST00000366647.8	GNPAT	GNPAT-201	Known	Known	None	0.4000000059604645	None	None	None	None
m54284U_191110_105540/37685207/ccs	PB_GM12878_R1	hg38_SIRV	chr12	96035589	96000834	-	19	2061	35856	125638	ENSG00000111144.9	ENST00000228740.6	LTA4H	LTA4H-201	Known	Known	None	0.20000000298023224	None	None	None	None
m54284U_191110_105540/155125402/ccs	PB_GM12878_R1	hg38_SIRV	chr6	149566348	149591382	+	8	1604	20307	71597	ENSG00000055211.13	ENST00000367419.9	GINM1	GINM1-201	Known	Known	None	0.4000000059604645	None	None	None	None
m54284U_191110_105540/46664496/ccs	PB_GM12878_R1	hg38_SIRV	chr12	96035583	96000834	-	19	2055	35856	125638	ENSG00000111144.9	ENST00000228740.6	LTA4H	LTA4H-201	Known	Known	None	0.20000000298023224	None	None	None	None
m54284U_191111_172039/166134060/ccs	PB_GM12878_R2	hg38_SIRV	chr1	231241209	231277766	+	16	2437	4938	17350	ENSG00000116906.12	ENST00000366647.8	GNPAT	GNPAT-201	Known	Known	None	0.550000011920929	None	None	None	None
m54284U_191111_172039/56165029/ccs	PB_GM12878_R2	hg38_SIRV	chr6	149566348	149591125	+	8	1347	20307	71597	ENSG00000055211.13	ENST00000367419.9	GINM1	GINM1-201	Known	Known	None	0.800000011920929	None	None	None	None
m54284U_191110_105540/53477726/ccs	PB_GM12878_R1	hg38_SIRV	chr12	96035583	96000834	-	19	2055	35856	125638	ENSG00000111144.9	ENST00000228740.6	LTA4H	LTA4H-201	Known	Known	None	0.20000000298023224	None	None	None	None
m54284U_191111_172039/82313890/ccs	PB_GM12878_R2	hg38_SIRV	chr6	149566348	149591123	+	8	1345	20307	71597	ENSG00000055211.13	ENST00000367419.9	GINM1	GINM1-201	Known	Known	None	0.800000011920929	None	None	None	None
m54284U_191110_105540/64488566/ccs	PB_GM12878_R1	hg38_SIRV	chr12	96035620	96000834	-	19	2092	35856	125638	ENSG00000111144.9	ENST00000228740.6	LTA4H	LTA4H-201	Known	Known	None	0.20000000298023224	None	None	None	None
m54284U_191111_172039/174523589/ccs	PB_GM12878_R2	hg38_SIRV	chr1	231241209	231277793	+	16	2464	4938	17350	ENSG00000116906.12	ENST00000366647.8	GNPAT	GNPAT-201	Known	Known	None	0.44999998807907104	None	None	None	None
m54284U_191110_105540/65011838/ccs	PB_GM12878_R1	hg38_SIRV	chr12	96035589	96000834	-	19	2061	35856	125638	ENSG00000111144.9	ENST00000228740.6	LTA4H	LTA4H-201	Known	Known	None	0.20000000298023224	None	None	None	None
m54284U_191111_172039/84607146/ccs	PB_GM12878_R2	hg38_SIRV	chr6	149566348	149591125	+	8	1347	20307	71597	ENSG00000055211.13	ENST00000367419.9	GINM1	GINM1-201	Known	Known	None	0.800000011920929	None	None	None	None
m54284U_191110_105540/65930248/ccs	PB_GM12878_R1	hg38_SIRV	chr12	96035580	96000834	-	19	2052	35856	125638	ENSG00000111144.9	ENST00000228740.6	LTA4H	LTA4H-201	Known	Known	None	0.20000000298023224	None	None	None	None
m54284U_191111_172039/176357993/ccs	PB_GM12878_R2	hg38_SIRV	chr1	231241209	231277766	+	16	2437	4938	17350	ENSG00000116906.12	ENST00000366647.8	GNPAT	GNPAT-201	Known	Known	None	0.550000011920929	None	None	None	None
m54284U_191111_172039/161614166/ccs	PB_GM12878_R2	hg38_SIRV	chr6	149566348	149591402	+	8	1624	20307	71597	ENSG00000055211.13	ENST00000367419.9	GINM1	GINM1-201	Known	Known	None	0.75	None	None	None	None
m54284U_191110_105540/66193218/ccs	PB_GM12878_R1	hg38_SIRV	chr12	96035576	96000834	-	19	2048	35856	125638	ENSG00000111144.9	ENST00000228740.6	LTA4H	LTA4H-201	Known	Known	None	0.20000000298023224	None	None	None	None
m54284U_191110_105540/10290239/ccs	PB_GM12878_R1	hg38_SIRV	chr6	149566353	149591378	+	8	1595	20307	71597	ENSG00000055211.13	ENST00000367419.9	GINM1	GINM1-201	Known	Known	None	0.4000000059604645	None	None	None	None
m54284U_191110_105540/77070865/ccs	PB_GM12878_R1	hg38_SIRV	chr12	96035587	96000834	-	19	2059	35856	125638	ENSG00000111144.9	ENST00000228740.6	LTA4H	LTA4H-201	Known	Known	None	0.20000000298023224	None	None	None	None
m54284U_191111_172039/177733988/ccs	PB_GM12878_R2	hg38_SIRV	chr1	231241225	231277945	+	16	2461	4938	663313	ENSG00000116906.12	ENCODEHT000663313	GNPAT	ENCODEHT000663313	Known	NNC	None	0.44999998807907104	None	None	None	None
m54284U_191110_105540/82969427/ccs	PB_GM12878_R1	hg38_SIRV	chr12	96035587	96000834	-	19	2059	35856	125638	ENSG00000111144.9	ENST00000228740.6	LTA4H	LTA4H-201	Known	Known	None	0.20000000298023224	None	None	None	None
m54284U_191110_105540/49742951/ccs	PB_GM12878_R1	hg38_SIRV	chr6	149566353	149590917	+	8	1134	20307	71597	ENSG00000055211.13	ENST00000367419.9	GINM1	GINM1-201	Known	Known	None	0.4000000059604645	None	None	None	None
m54284U_191110_105540/1507971/ccs	PB_GM12878_R1	hg38_SIRV	chr1	231241210	231277787	+	16	2457	4938	17350	ENSG00000116906.12	ENST00000366647.8	GNPAT	GNPAT-201	Known	Known	None	0.4000000059604645	None	None	None	None
m54284U_191110_105540/83102276/ccs	PB_GM12878_R1	hg38_SIRV	chr12	96035589	96000834	-	19	2061	35856	125638	ENSG00000111144.9	ENST00000228740.6	LTA4H	LTA4H-201	Known	Known	None	0.20000000298023224	None	None	None	None
m54284U_191111_172039/114426931/ccs	PB_GM12878_R2	hg38_SIRV	chr6	149566354	149591115	+	8	1331	20307	71597	ENSG00000055211.13	ENST00000367419.9	GINM1	GINM1-201	Known	Known	None	0.44999998807907104	None	None	None	None
m54284U_191110_105540/117310240/ccs	PB_GM12878_R1	hg38_SIRV	chr12	96035652	96000908	-	18	1987	35856	663271	ENSG00000111144.9	ENCODEHT000663271	LTA4H	ENCODEHT000663271	Known	NIC	None	0.20000000298023224	None	None	None	None
m54284U_191111_172039/23201832/ccs	PB_GM12878_R2	hg38_SIRV	chr6	149566361	149591127	+	8	1336	20307	71597	ENSG00000055211.13	ENST00000367419.9	GINM1	GINM1-201	Known	Known	None	0.75	None	None	None	None
m54284U_191110_105540/2034284/ccs	PB_GM12878_R1	hg38_SIRV	chr1	231241210	231277785	+	16	2455	4938	17350	ENSG00000116906.12	ENST00000366647.8	GNPAT	GNPAT-201	Known	Known	None	0.4000000059604645	None	None	None	None
m54284U_191110_105540/119080456/ccs	PB_GM12878_R1	hg38_SIRV	chr12	96035583	96000834	-	19	2055	35856	125638	ENSG00000111144.9	ENST00000228740.6	LTA4H	LTA4H-201	Known	Known	None	0.20000000298023224	None	None	None	None
7cbd7d61-5e3a-4907-963f-194e4372da19	ONT_GM12878_R1	hg38_SIRV	chr6	149566369	149591158	+	8	1365	20307	663403	ENSG00000055211.13	ENCODEHT000663403	GINM1	ENCODEHT000663403	Known	NNC	None	0.15000000596046448	None	None	None	None
m54284U_191110_105540/164431083/ccs	PB_GM12878_R1	hg38_SIRV	chr12	96035630	96000908	-	18	1965	35856	663271	ENSG00000111144.9	ENCODEHT000663271	LTA4H	ENCODEHT000663271	Known	NIC	None	0.20000000298023224	None	None	None	None
m54284U_191110_105540/7604542/ccs	PB_GM12878_R1	hg38_SIRV	chr1	231241210	231277792	+	16	2462	4938	17350	ENSG00000116906.12	ENST00000366647.8	GNPAT	GNPAT-201	Known	Known	None	0.44999998807907104	None	None	None	None
m54284U_191110_105540/172557419/ccs	PB_GM12878_R1	hg38_SIRV	chr12	96035666	96000834	-	19	2138	35856	125638	ENSG00000111144.9	ENST00000228740.6	LTA4H	LTA4H-201	Known	Known	None	0.20000000298023224	None	None	None	None
m54284U_191110_105540/137300280/ccs	PB_GM12878_R1	hg38_SIRV	chr6	149566363	149591740	+	8	1947	20307	71597	ENSG00000055211.13	ENST00000367419.9	GINM1	GINM1-201	Known	Known	None	0.4000000059604645	None	None	None	None
m54284U_191110_105540/174325802/ccs	PB_GM12878_R1	hg38_SIRV	chr12	96035618	96000834	-	19	2090	35856	125638	ENSG00000111144.9	ENST00000228740.6	LTA4H	LTA4H-201	Known	Known	None	0.20000000298023224	None	None	None	None
m54284U_191110_105540/173868605/ccs	PB_GM12878_R1	hg38_SIRV	chr6	149566363	149591401	+	8	1608	20307	71597	ENSG00000055211.13	ENST00000367419.9	GINM1	GINM1-201	Known	Known	None	0.75	None	None	None	None
m54284U_191110_105540/10619061/ccs	PB_GM12878_R1	hg38_SIRV	chr1	231241210	231277785	+	16	2455	4938	17350	ENSG00000116906.12	ENST00000366647.8	GNPAT	GNPAT-201	Known	Known	None	0.4000000059604645	None	None	None	None
m54284U_191111_172039/7473472/ccs	PB_GM12878_R2	hg38_SIRV	chr12	96035545	96000834	-	19	2025	35856	125638	ENSG00000111144.9	ENST00000228740.6	LTA4H	LTA4H-201	Known	Known	None	0.20000000298023224	None	None	None	None
m54284U_191111_172039/11077872/ccs	PB_GM12878_R2	hg38_SIRV	chr6	149566363	149591125	+	8	1332	20307	71597	ENSG00000055211.13	ENST00000367419.9	GINM1	GINM1-201	Known	Known	None	0.800000011920929	None	None	None	None
m54284U_191111_172039/7669421/ccs	PB_GM12878_R2	hg38_SIRV	chr12	96035590	96000834	-	19	2062	35856	125638	ENSG00000111144.9	ENST00000228740.6	LTA4H	LTA4H-201	Known	Known	None	0.20000000298023224	None	None	None	None
m54284U_191111_172039/9699841/ccs	PB_GM12878_R2	hg38_SIRV	chr12	96035620	96000834	-	19	2092	35856	125638	ENSG00000111144.9	ENST00000228740.6	LTA4H	LTA4H-201	Known	Known	None	0.20000000298023224	None	None	None	None
m54284U_191110_105540/11340264/ccs	PB_GM12878_R1	hg38_SIRV	chr1	231241213	231267911	+	9	1683	4938	663334	ENSG00000116906.12	ENCODEHT000663334	GNPAT	ENCODEHT000663334	Known	ISM	Prefix	0.75	None	None	None	None
m54284U_191111_172039/72222375/ccs	PB_GM12878_R2	hg38_SIRV	chr6	149566363	149590937	+	8	1144	20307	71597	ENSG00000055211.13	ENST00000367419.9	GINM1	GINM1-201	Known	Known	None	0.4000000059604645	None	None	None	None
m54284U_191111_172039/19466088/ccs	PB_GM12878_R2	hg38_SIRV	chr12	96035598	96000834	-	19	2070	35856	125638	ENSG00000111144.9	ENST00000228740.6	LTA4H	LTA4H-201	Known	Known	None	0.20000000298023224	None	None	None	None
m54284U_191111_172039/100337911/ccs	PB_GM12878_R2	hg38_SIRV	chr6	149566363	149591126	+	8	1333	20307	71597	ENSG00000055211.13	ENST00000367419.9	GINM1	GINM1-201	Known	Known	None	0.800000011920929	None	None	None	None
m54284U_191110_105540/20842997/ccs	PB_GM12878_R1	hg38_SIRV	chr6	149566364	149591125	+	7	1501	20307	663404	ENSG00000055211.13	ENCODEHT000663404	GINM1	ENCODEHT000663404	Known	NNC	None	0.800000011920929	None	None	None	None
m54284U_191110_105540/11470394/ccs	PB_GM12878_R1	hg38_SIRV	chr1	231241210	231277766	+	16	2436	4938	17350	ENSG00000116906.12	ENST00000366647.8	GNPAT	GNPAT-201	Known	Known	None	0.550000011920929	None	None	None	None
m54284U_191111_172039/27197908/ccs	PB_GM12878_R2	hg38_SIRV	chr12	96035577	96000834	-	19	2049	35856	125638	ENSG00000111144.9	ENST00000228740.6	LTA4H	LTA4H-201	Known	Known	None	0.20000000298023224	None	None	None	None
m54284U_191110_105540/36899062/ccs	PB_GM12878_R1	hg38_SIRV	chr6	149566364	149591393	+	8	1599	20307	71597	ENSG00000055211.13	ENST00000367419.9	GINM1	GINM1-201	Known	Known	None	0.6499999761581421	None	None	None	None
m54284U_191111_172039/43319495/ccs	PB_GM12878_R2	hg38_SIRV	chr12	96035628	96000908	-	18	1963	35856	663271	ENSG00000111144.9	ENCODEHT000663271	LTA4H	ENCODEHT000663271	Known	NIC	None	0.20000000298023224	None	None	None	None
m54284U_191110_105540/13632209/ccs	PB_GM12878_R1	hg38_SIRV	chr1	231241210	231277793	+	16	2463	4938	17350	ENSG00000116906.12	ENST00000366647.8	GNPAT	GNPAT-201	Known	Known	None	0.44999998807907104	None	None	None	None
m54284U_191111_172039/46334307/ccs	PB_GM12878_R2	hg38_SIRV	chr12	96035568	96000834	-	19	2040	35856	125638	ENSG00000111144.9	ENST00000228740.6	LTA4H	LTA4H-201	Known	Known	None	0.20000000298023224	None	None	None	None
