## supplemental tables for "A technology-agnostic long-read analysis pipeline for transcriptome discovery and quantification": S2_GM12878_talon_read_annot.tsv (part 1479 of 1581)

read_name	dataset	genome_build	chrom	read_start	read_end	strand	n_exons	read_length	gene_ID	transcript_ID	annot_gene_id	annot_transcript_id	annot_gene_name	annot_transcript_name	gene_novelty	transcript_novelty	ISM_subtype	fraction_As	custom_label	allelic_label	start_support	end_support
m54284U_191110_105540/14551152/ccs	PB_GM12878_R1	hg38_SIRV	chr1	231241210	231276173	+	14	1928	4938	663405	ENSG00000116906.12	ENCODEHT000663405	GNPAT	ENCODEHT000663405	Known	NNC	None	0.550000011920929	None	None	None	None
m54284U_191110_105540/65669417/ccs	PB_GM12878_R1	hg38_SIRV	chr6	149566364	149591110	+	8	1316	20307	71597	ENSG00000055211.13	ENST00000367419.9	GINM1	GINM1-201	Known	Known	None	0.4000000059604645	None	None	None	None
m54284U_191111_172039/47448722/ccs	PB_GM12878_R2	hg38_SIRV	chr12	96018958	96000833	-	12	1230	35856	663356	ENSG00000111144.9	ENCODEHT000663356	LTA4H	ENCODEHT000663356	Known	ISM	Suffix	0.20000000298023224	None	None	None	None
m54284U_191110_105540/65733102/ccs	PB_GM12878_R1	hg38_SIRV	chr6	149566364	149591391	+	8	1597	20307	71597	ENSG00000055211.13	ENST00000367419.9	GINM1	GINM1-201	Known	Known	None	0.550000011920929	None	None	None	None
m54284U_191110_105540/17237782/ccs	PB_GM12878_R1	hg38_SIRV	chr1	231241210	231277791	+	16	2461	4938	17350	ENSG00000116906.12	ENST00000366647.8	GNPAT	GNPAT-201	Known	Known	None	0.4000000059604645	None	None	None	None
m54284U_191111_172039/47972505/ccs	PB_GM12878_R2	hg38_SIRV	chr12	96035598	96000834	-	19	2070	35856	125638	ENSG00000111144.9	ENST00000228740.6	LTA4H	LTA4H-201	Known	Known	None	0.20000000298023224	None	None	None	None
m54284U_191110_105540/79824242/ccs	PB_GM12878_R1	hg38_SIRV	chr6	149566364	149591122	+	8	1328	20307	71597	ENSG00000055211.13	ENST00000367419.9	GINM1	GINM1-201	Known	Known	None	0.800000011920929	None	None	None	None
m54284U_191110_105540/131205879/ccs	PB_GM12878_R1	hg38_SIRV	chr6	149566364	149591392	+	7	1434	20307	663406	ENSG00000055211.13	ENCODEHT000663406	GINM1	ENCODEHT000663406	Known	NIC	None	0.6000000238418579	None	None	None	None
m54284U_191111_172039/59048418/ccs	PB_GM12878_R2	hg38_SIRV	chr12	96035589	96000834	-	19	2061	35856	125638	ENSG00000111144.9	ENST00000228740.6	LTA4H	LTA4H-201	Known	Known	None	0.20000000298023224	None	None	None	None
m54284U_191110_105540/18286995/ccs	PB_GM12878_R1	hg38_SIRV	chr1	231241210	231277793	+	16	2463	4938	17350	ENSG00000116906.12	ENST00000366647.8	GNPAT	GNPAT-201	Known	Known	None	0.44999998807907104	None	None	None	None
m54284U_191111_172039/73861639/ccs	PB_GM12878_R2	hg38_SIRV	chr12	96035576	96000834	-	19	2048	35856	125638	ENSG00000111144.9	ENST00000228740.6	LTA4H	LTA4H-201	Known	Known	None	0.20000000298023224	None	None	None	None
m54284U_191110_105540/138085122/ccs	PB_GM12878_R1	hg38_SIRV	chr6	149566364	149591127	+	8	1333	20307	71597	ENSG00000055211.13	ENST00000367419.9	GINM1	GINM1-201	Known	Known	None	0.75	None	None	None	None
m54284U_191111_172039/75631049/ccs	PB_GM12878_R2	hg38_SIRV	chr12	96035579	96000834	-	19	2051	35856	125638	ENSG00000111144.9	ENST00000228740.6	LTA4H	LTA4H-201	Known	Known	None	0.20000000298023224	None	None	None	None
m54284U_191110_105540/153420136/ccs	PB_GM12878_R1	hg38_SIRV	chr6	149566364	149591400	+	8	1606	20307	71597	ENSG00000055211.13	ENST00000367419.9	GINM1	GINM1-201	Known	Known	None	0.800000011920929	None	None	None	None
m54284U_191111_172039/80412863/ccs	PB_GM12878_R2	hg38_SIRV	chr12	96035620	96000834	-	19	2092	35856	125638	ENSG00000111144.9	ENST00000228740.6	LTA4H	LTA4H-201	Known	Known	None	0.20000000298023224	None	None	None	None
m54284U_191110_105540/21695070/ccs	PB_GM12878_R1	hg38_SIRV	chr1	231241210	231266699	+	8	1516	4938	663407	ENSG00000116906.12	ENCODEHT000663407	GNPAT	ENCODEHT000663407	Known	ISM	Prefix	0.3499999940395355	None	None	None	None
m54284U_191111_172039/14157205/ccs	PB_GM12878_R2	hg38_SIRV	chr6	149566364	149591126	+	8	1332	20307	71597	ENSG00000055211.13	ENST00000367419.9	GINM1	GINM1-201	Known	Known	None	0.800000011920929	None	None	None	None
m54284U_191111_172039/84541904/ccs	PB_GM12878_R2	hg38_SIRV	chr12	96035677	96000908	-	18	2012	35856	663271	ENSG00000111144.9	ENCODEHT000663271	LTA4H	ENCODEHT000663271	Known	NIC	None	0.20000000298023224	None	None	None	None
m54284U_191111_172039/144245005/ccs	PB_GM12878_R2	hg38_SIRV	chr6	149566364	149591125	+	8	1307	20307	663408	ENSG00000055211.13	ENCODEHT000663408	GINM1	ENCODEHT000663408	Known	NNC	None	0.800000011920929	None	None	None	None
m54284U_191111_172039/87033559/ccs	PB_GM12878_R2	hg38_SIRV	chr12	96035587	96000834	-	19	2059	35856	125638	ENSG00000111144.9	ENST00000228740.6	LTA4H	LTA4H-201	Known	Known	None	0.20000000298023224	None	None	None	None
m54284U_191110_105540/27919518/ccs	PB_GM12878_R1	hg38_SIRV	chr1	231241210	231277784	+	16	2454	4938	17350	ENSG00000116906.12	ENST00000366647.8	GNPAT	GNPAT-201	Known	Known	None	0.4000000059604645	None	None	None	None
m54284U_191111_172039/164692453/ccs	PB_GM12878_R2	hg38_SIRV	chr6	149566364	149591123	+	8	1329	20307	71597	ENSG00000055211.13	ENST00000367419.9	GINM1	GINM1-201	Known	Known	None	0.800000011920929	None	None	None	None
m54284U_191111_172039/91357574/ccs	PB_GM12878_R2	hg38_SIRV	chr12	96035590	96000834	-	19	2062	35856	125638	ENSG00000111144.9	ENST00000228740.6	LTA4H	LTA4H-201	Known	Known	None	0.20000000298023224	None	None	None	None
m54284U_191111_172039/176490883/ccs	PB_GM12878_R2	hg38_SIRV	chr6	149566364	149591126	+	8	1332	20307	71597	ENSG00000055211.13	ENST00000367419.9	GINM1	GINM1-201	Known	Known	None	0.800000011920929	None	None	None	None
m54284U_191111_172039/94699644/ccs	PB_GM12878_R2	hg38_SIRV	chr12	96035608	96000834	-	19	2080	35856	125638	ENSG00000111144.9	ENST00000228740.6	LTA4H	LTA4H-201	Known	Known	None	0.20000000298023224	None	None	None	None
m54284U_191110_105540/30279123/ccs	PB_GM12878_R1	hg38_SIRV	chr1	231241210	231277781	+	16	2451	4938	17350	ENSG00000116906.12	ENST00000366647.8	GNPAT	GNPAT-201	Known	Known	None	0.5	None	None	None	None
m54284U_191111_172039/102629777/ccs	PB_GM12878_R2	hg38_SIRV	chr12	96035637	96000908	-	18	1972	35856	663271	ENSG00000111144.9	ENCODEHT000663271	LTA4H	ENCODEHT000663271	Known	NIC	None	0.20000000298023224	None	None	None	None
m54284U_191110_105540/70124703/ccs	PB_GM12878_R1	hg38_SIRV	chr6	149566366	149591742	+	8	1946	20307	71597	ENSG00000055211.13	ENST00000367419.9	GINM1	GINM1-201	Known	Known	None	0.4000000059604645	None	None	None	None
m54284U_191110_105540/33555767/ccs	PB_GM12878_R1	hg38_SIRV	chr1	231241210	231277788	+	16	2458	4938	17350	ENSG00000116906.12	ENST00000366647.8	GNPAT	GNPAT-201	Known	Known	None	0.4000000059604645	None	None	None	None
m54284U_191111_172039/105187011/ccs	PB_GM12878_R2	hg38_SIRV	chr12	96035588	96000834	-	19	2060	35856	125638	ENSG00000111144.9	ENST00000228740.6	LTA4H	LTA4H-201	Known	Known	None	0.20000000298023224	None	None	None	None
m54284U_191110_105540/150930627/ccs	PB_GM12878_R1	hg38_SIRV	chr6	149566366	149590919	+	8	1123	20307	71597	ENSG00000055211.13	ENST00000367419.9	GINM1	GINM1-201	Known	Known	None	0.44999998807907104	None	None	None	None
m54284U_191111_172039/109251110/ccs	PB_GM12878_R2	hg38_SIRV	chr12	96035598	96000834	-	19	2052	35856	125638	ENSG00000111144.9	ENST00000228740.6	LTA4H	LTA4H-201	Known	Known	None	0.20000000298023224	None	None	None	None
m54284U_191110_105540/152305966/ccs	PB_GM12878_R1	hg38_SIRV	chr6	149566366	149591125	+	8	1323	20307	71597	ENSG00000055211.13	ENST00000367419.9	GINM1	GINM1-201	Known	Known	None	0.800000011920929	None	None	None	None
m54284U_191110_105540/35062718/ccs	PB_GM12878_R1	hg38_SIRV	chr1	231241210	231277785	+	16	2455	4938	17350	ENSG00000116906.12	ENST00000366647.8	GNPAT	GNPAT-201	Known	Known	None	0.4000000059604645	None	None	None	None
m54284U_191111_172039/109315265/ccs	PB_GM12878_R2	hg38_SIRV	chr12	96035587	96000834	-	19	2059	35856	125638	ENSG00000111144.9	ENST00000228740.6	LTA4H	LTA4H-201	Known	Known	None	0.20000000298023224	None	None	None	None
m54284U_191111_172039/110822994/ccs	PB_GM12878_R2	hg38_SIRV	chr12	96035587	96000834	-	19	2059	35856	125638	ENSG00000111144.9	ENST00000228740.6	LTA4H	LTA4H-201	Known	Known	None	0.20000000298023224	None	None	None	None
m54284U_191110_105540/22676049/ccs	PB_GM12878_R1	hg38_SIRV	chr6	149566371	149591125	+	8	1324	20307	71597	ENSG00000055211.13	ENST00000367419.9	GINM1	GINM1-201	Known	Known	None	0.800000011920929	None	None	None	None
7d142b84-777f-403f-b7d2-c3b1fd4da2d2	ONT_GM12878_R1	hg38_SIRV	chr6	149566371	149590889	+	7	1012	20307	663409	ENSG00000055211.13	ENCODEHT000663409	GINM1	ENCODEHT000663409	Known	NIC	None	0.30000001192092896	None	None	None	None
m54284U_191110_105540/35915417/ccs	PB_GM12878_R1	hg38_SIRV	chr1	231241216	231277814	+	15	2271	4938	663322	ENSG00000116906.12	ENCODEHT000663322	GNPAT	ENCODEHT000663322	Known	NIC	None	0.4000000059604645	None	None	None	None
m54284U_191111_172039/118163647/ccs	PB_GM12878_R2	hg38_SIRV	chr12	96035587	96000834	-	19	2059	35856	125638	ENSG00000111144.9	ENST00000228740.6	LTA4H	LTA4H-201	Known	Known	None	0.20000000298023224	None	None	None	None
m54284U_191111_172039/11011727/ccs	PB_GM12878_R2	hg38_SIRV	chr6	149566372	149591401	+	8	1599	20307	71597	ENSG00000055211.13	ENST00000367419.9	GINM1	GINM1-201	Known	Known	None	0.75	None	None	None	None
m54284U_191111_172039/135923542/ccs	PB_GM12878_R2	hg38_SIRV	chr12	96035587	96000834	-	19	2059	35856	125638	ENSG00000111144.9	ENST00000228740.6	LTA4H	LTA4H-201	Known	Known	None	0.20000000298023224	None	None	None	None
m54284U_191110_105540/37685067/ccs	PB_GM12878_R1	hg38_SIRV	chr1	231241226	231277935	+	16	2450	4938	663313	ENSG00000116906.12	ENCODEHT000663313	GNPAT	ENCODEHT000663313	Known	NNC	None	0.44999998807907104	None	None	None	None
m54284U_191111_172039/99027786/ccs	PB_GM12878_R2	hg38_SIRV	chr6	149566372	149590882	+	8	1080	20307	71597	ENSG00000055211.13	ENST00000367419.9	GINM1	GINM1-201	Known	Known	None	0.4000000059604645	None	None	None	None
m54284U_191111_172039/143459383/ccs	PB_GM12878_R2	hg38_SIRV	chr12	96035583	96000834	-	19	2055	35856	125638	ENSG00000111144.9	ENST00000228740.6	LTA4H	LTA4H-201	Known	Known	None	0.20000000298023224	None	None	None	None
m54284U_191111_172039/135463784/ccs	PB_GM12878_R2	hg38_SIRV	chr6	149566372	149590919	+	6	960	20307	663410	ENSG00000055211.13	ENCODEHT000663410	GINM1	ENCODEHT000663410	Known	NIC	None	0.44999998807907104	None	None	None	None
m54284U_191111_172039/157091936/ccs	PB_GM12878_R2	hg38_SIRV	chr12	96035584	96000834	-	19	2056	35856	125638	ENSG00000111144.9	ENST00000228740.6	LTA4H	LTA4H-201	Known	Known	None	0.20000000298023224	None	None	None	None
m54284U_191110_105540/38274207/ccs	PB_GM12878_R1	hg38_SIRV	chr1	231241210	231277793	+	16	2463	4938	17350	ENSG00000116906.12	ENST00000366647.8	GNPAT	GNPAT-201	Known	Known	None	0.44999998807907104	None	None	None	None
m54284U_191111_172039/164891248/ccs	PB_GM12878_R2	hg38_SIRV	chr6	149566373	149590918	+	8	1115	20307	71597	ENSG00000055211.13	ENST00000367419.9	GINM1	GINM1-201	Known	Known	None	0.4000000059604645	None	None	None	None
m54284U_191111_172039/160892988/ccs	PB_GM12878_R2	hg38_SIRV	chr12	96035583	96000834	-	19	2055	35856	125638	ENSG00000111144.9	ENST00000228740.6	LTA4H	LTA4H-201	Known	Known	None	0.20000000298023224	None	None	None	None
m54284U_191110_105540/59638343/ccs	PB_GM12878_R1	hg38_SIRV	chr6	149566374	149591401	+	8	1597	20307	71597	ENSG00000055211.13	ENST00000367419.9	GINM1	GINM1-201	Known	Known	None	0.75	None	None	None	None
m54284U_191111_172039/172033967/ccs	PB_GM12878_R2	hg38_SIRV	chr12	96035590	96000834	-	19	2062	35856	125638	ENSG00000111144.9	ENST00000228740.6	LTA4H	LTA4H-201	Known	Known	None	0.20000000298023224	None	None	None	None
m54284U_191110_105540/39978665/ccs	PB_GM12878_R1	hg38_SIRV	chr1	231241210	231277785	+	16	2455	4938	17350	ENSG00000116906.12	ENST00000366647.8	GNPAT	GNPAT-201	Known	Known	None	0.4000000059604645	None	None	None	None
m54284U_191111_172039/175115068/ccs	PB_GM12878_R2	hg38_SIRV	chr12	96035583	96000834	-	19	2055	35856	125638	ENSG00000111144.9	ENST00000228740.6	LTA4H	LTA4H-201	Known	Known	None	0.20000000298023224	None	None	None	None
m54284U_191110_105540/92013774/ccs	PB_GM12878_R1	hg38_SIRV	chr6	149566374	149590919	+	8	1115	20307	71597	ENSG00000055211.13	ENST00000367419.9	GINM1	GINM1-201	Known	Known	None	0.44999998807907104	None	None	None	None
68df20a9-f8fa-4927-a660-32aa216a0420	ONT_GM12878_R1	hg38_SIRV	chr12	96035576	96000834	-	18	2006	35856	663411	ENSG00000111144.9	ENCODEHT000663411	LTA4H	ENCODEHT000663411	Known	NIC	None	0.20000000298023224	None	None	None	None
m54284U_191110_105540/40961884/ccs	PB_GM12878_R1	hg38_SIRV	chr1	231241210	231277786	+	16	2456	4938	17350	ENSG00000116906.12	ENST00000366647.8	GNPAT	GNPAT-201	Known	Known	None	0.3499999940395355	None	None	None	None
m54284U_191111_172039/119605158/ccs	PB_GM12878_R2	hg38_SIRV	chr6	149566374	149591127	+	8	1323	20307	71597	ENSG00000055211.13	ENST00000367419.9	GINM1	GINM1-201	Known	Known	None	0.75	None	None	None	None
m54284U_191111_172039/126354712/ccs	PB_GM12878_R2	hg38_SIRV	chr6	149566374	149591126	+	7	1191	20307	663412	ENSG00000055211.13	ENCODEHT000663412	GINM1	ENCODEHT000663412	Known	NIC	None	0.800000011920929	None	None	None	None
a12b89de-b550-424b-9fc1-2d20344f7e6a	ONT_GM12878_R1	hg38_SIRV	chr12	96035630	96000908	-	18	1950	35856	663271	ENSG00000111144.9	ENCODEHT000663271	LTA4H	ENCODEHT000663271	Known	NIC	None	0.20000000298023224	None	None	None	None
db83092b-7d99-4947-a050-4ea8b31c7b61	ONT_GM12878_R2	hg38_SIRV	chr6	149566374	149591424	+	8	1620	20307	71597	ENSG00000055211.13	ENST00000367419.9	GINM1	GINM1-201	Known	Known	None	0.4000000059604645	None	None	None	None
m54284U_191110_105540/41617454/ccs	PB_GM12878_R1	hg38_SIRV	chr1	231241210	231277793	+	16	2463	4938	17350	ENSG00000116906.12	ENST00000366647.8	GNPAT	GNPAT-201	Known	Known	None	0.44999998807907104	None	None	None	None
7cf40e87-d3be-4c88-901a-bfdf2af4a552	ONT_GM12878_R1	hg38_SIRV	chr12	96017581	96000834	-	11	1140	35856	663413	ENSG00000111144.9	ENCODEHT000663413	LTA4H	ENCODEHT000663413	Known	ISM	Suffix	0.20000000298023224	None	None	None	None
m54284U_191110_105540/57871029/ccs	PB_GM12878_R1	hg38_SIRV	chr6	149566375	149591125	+	8	1320	20307	71597	ENSG00000055211.13	ENST00000367419.9	GINM1	GINM1-201	Known	Known	None	0.800000011920929	None	None	None	None
975d2d02-29d8-475b-9718-52a4a9c16ad2	ONT_GM12878_R1	hg38_SIRV	chr12	96022208	96000834	-	15	1433	35856	663414	ENSG00000111144.9	ENCODEHT000663414	LTA4H	ENCODEHT000663414	Known	ISM	Suffix	0.20000000298023224	None	None	None	None
m54284U_191110_105540/49613222/ccs	PB_GM12878_R1	hg38_SIRV	chr1	231241210	231277788	+	16	2458	4938	17350	ENSG00000116906.12	ENST00000366647.8	GNPAT	GNPAT-201	Known	Known	None	0.4000000059604645	None	None	None	None
m54284U_191111_172039/4129646/ccs	PB_GM12878_R2	hg38_SIRV	chr6	149566375	149591406	+	8	1601	20307	71597	ENSG00000055211.13	ENST00000367419.9	GINM1	GINM1-201	Known	Known	None	0.699999988079071	None	None	None	None
1ce4c4aa-1bcb-4476-9e66-bb80df9297b9	ONT_GM12878_R1	hg38_SIRV	chr12	96035576	96000834	-	19	2049	35856	125638	ENSG00000111144.9	ENST00000228740.6	LTA4H	LTA4H-201	Known	Known	None	0.20000000298023224	None	None	None	None
f13566ab-1222-48c0-9299-c000ec8e8748	ONT_GM12878_R1	hg38_SIRV	chr12	96029204	96000908	-	18	1748	35856	663278	ENSG00000111144.9	ENCODEHT000663278	LTA4H	ENCODEHT000663278	Known	ISM	Suffix	0.20000000298023224	None	None	None	None
m54284U_191110_105540/52430256/ccs	PB_GM12878_R1	hg38_SIRV	chr1	231241210	231277791	+	16	2461	4938	17350	ENSG00000116906.12	ENST00000366647.8	GNPAT	GNPAT-201	Known	Known	None	0.4000000059604645	None	None	None	None
m54284U_191111_172039/23594104/ccs	PB_GM12878_R2	hg38_SIRV	chr6	149566375	149591126	+	8	1321	20307	71597	ENSG00000055211.13	ENST00000367419.9	GINM1	GINM1-201	Known	Known	None	0.800000011920929	None	None	None	None
dc88fda9-8bb3-4dae-8447-152638a67198	ONT_GM12878_R2	hg38_SIRV	chr12	96013242	96000834	-	5	584	35856	663415	ENSG00000111144.9	ENCODEHT000663415	LTA4H	ENCODEHT000663415	Known	ISM	Suffix	0.20000000298023224	None	None	None	None
m54284U_191111_172039/26937941/ccs	PB_GM12878_R2	hg38_SIRV	chr6	149566375	149591402	+	8	1597	20307	71597	ENSG00000055211.13	ENST00000367419.9	GINM1	GINM1-201	Known	Known	None	0.75	None	None	None	None
m54284U_191110_105540/53414420/ccs	PB_GM12878_R1	hg38_SIRV	chr1	231241210	231277922	+	16	2592	4938	17350	ENSG00000116906.12	ENST00000366647.8	GNPAT	GNPAT-201	Known	Known	None	0.25	None	None	None	None
3ac52176-d0ea-405c-bdc1-105dc738d2f9	ONT_GM12878_R2	hg38_SIRV	chr12	96035531	96000833	-	18	2052	35856	663411	ENSG00000111144.9	ENCODEHT000663411	LTA4H	ENCODEHT000663411	Known	NIC	None	0.20000000298023224	None	None	None	None
m54284U_191111_172039/132841832/ccs	PB_GM12878_R2	hg38_SIRV	chr6	149566375	149591125	+	8	1320	20307	71597	ENSG00000055211.13	ENST00000367419.9	GINM1	GINM1-201	Known	Known	None	0.800000011920929	None	None	None	None
260a441c-2856-4080-84ca-9ae0cfae755d	ONT_GM12878_R2	hg38_SIRV	chr12	96014877	96000834	-	8	810	35856	663416	ENSG00000111144.9	ENCODEHT000663416	LTA4H	ENCODEHT000663416	Known	ISM	Suffix	0.20000000298023224	None	None	None	None
m54284U_191110_105540/57804606/ccs	PB_GM12878_R1	hg38_SIRV	chr1	231241210	231277791	+	16	2461	4938	17350	ENSG00000116906.12	ENST00000366647.8	GNPAT	GNPAT-201	Known	Known	None	0.4000000059604645	None	None	None	None
m54284U_191111_172039/142541198/ccs	PB_GM12878_R2	hg38_SIRV	chr6	149566375	149591402	+	8	1597	20307	71597	ENSG00000055211.13	ENST00000367419.9	GINM1	GINM1-201	Known	Known	None	0.75	None	None	None	None
9a5a2d93-3b03-4c17-8448-39015956afe7	ONT_GM12878_R2	hg38_SIRV	chr12	96018836	96000834	-	12	1213	35856	663417	ENSG00000111144.9	ENCODEHT000663417	LTA4H	ENCODEHT000663417	Known	ISM	Suffix	0.20000000298023224	None	None	None	None
m54284U_191110_105540/20186324/ccs	PB_GM12878_R1	hg38_SIRV	chr6	149566376	149591126	+	8	1320	20307	71597	ENSG00000055211.13	ENST00000367419.9	GINM1	GINM1-201	Known	Known	None	0.800000011920929	None	None	None	None
m54284U_191110_105540/59441872/ccs	PB_GM12878_R1	hg38_SIRV	chr1	231241213	231267911	+	9	1683	4938	663334	ENSG00000116906.12	ENCODEHT000663334	GNPAT	ENCODEHT000663334	Known	ISM	Prefix	0.75	None	None	None	None
1d301761-f5b3-4080-be95-b9d049bea028	ONT_GM12878_R2	hg38_SIRV	chr12	96015181	96000833	-	8	857	35856	663416	ENSG00000111144.9	ENCODEHT000663416	LTA4H	ENCODEHT000663416	Known	ISM	Suffix	0.20000000298023224	None	None	None	None
m54284U_191111_172039/163711240/ccs	PB_GM12878_R2	hg38_SIRV	chr6	149566376	149591291	+	8	1485	20307	71597	ENSG00000055211.13	ENST00000367419.9	GINM1	GINM1-201	Known	Known	None	0.6499999761581421	None	None	None	None
e74f0e8c-474b-4158-9b76-37edd3ff328c	ONT_GM12878_R2	hg38_SIRV	chr12	96035576	96000834	-	19	2048	35856	125638	ENSG00000111144.9	ENST00000228740.6	LTA4H	LTA4H-201	Known	Known	None	0.20000000298023224	None	None	None	None
30bac050-f2e9-47ad-a51c-8184afed1ff0	ONT_GM12878_R2	hg38_SIRV	chr6	149566376	149591627	+	8	1814	20307	71597	ENSG00000055211.13	ENST00000367419.9	GINM1	GINM1-201	Known	Known	None	0.25	None	None	None	None
m54284U_191110_105540/62522469/ccs	PB_GM12878_R1	hg38_SIRV	chr1	231241216	231277815	+	15	2272	4938	663322	ENSG00000116906.12	ENCODEHT000663322	GNPAT	ENCODEHT000663322	Known	NIC	None	0.4000000059604645	None	None	None	None
025b0380-103e-48dd-b6b0-db708ffc3442	ONT_GM12878_R2	hg38_SIRV	chr12	96003093	96000833	-	2	372	35856	663321	ENSG00000111144.9	ENCODEHT000663321	LTA4H	ENCODEHT000663321	Known	ISM	Suffix	0.20000000298023224	None	None	None	None
m54284U_191110_105540/9833157/ccs	PB_GM12878_R1	hg38_SIRV	chr6	149566377	149591125	+	8	1318	20307	71597	ENSG00000055211.13	ENST00000367419.9	GINM1	GINM1-201	Known	Known	None	0.800000011920929	None	None	None	None
m54284U_191110_105540/63570589/ccs	PB_GM12878_R1	hg38_SIRV	chr1	231241210	231277792	+	16	2462	4938	17350	ENSG00000116906.12	ENST00000366647.8	GNPAT	GNPAT-201	Known	Known	None	0.44999998807907104	None	None	None	None
cc9a0530-7ac3-43f1-8560-6a5867c1539f	ONT_GM12878_R2	hg38_SIRV	chr12	96015253	96000833	-	8	923	35856	663416	ENSG00000111144.9	ENCODEHT000663416	LTA4H	ENCODEHT000663416	Known	ISM	Suffix	0.20000000298023224	None	None	None	None
m54284U_191110_105540/106235118/ccs	PB_GM12878_R1	hg38_SIRV	chr6	149566377	149591125	+	8	1318	20307	71597	ENSG00000055211.13	ENST00000367419.9	GINM1	GINM1-201	Known	Known	None	0.800000011920929	None	None	None	None
94a6621f-b814-4acb-a17a-a9082d019684	ONT_GM12878_R2	hg38_SIRV	chr12	96003030	96000833	-	2	309	35856	663321	ENSG00000111144.9	ENCODEHT000663321	LTA4H	ENCODEHT000663321	Known	ISM	Suffix	0.20000000298023224	None	None	None	None
m54284U_191110_105540/63768110/ccs	PB_GM12878_R1	hg38_SIRV	chr1	231241210	231277790	+	16	2460	4938	17350	ENSG00000116906.12	ENST00000366647.8	GNPAT	GNPAT-201	Known	Known	None	0.4000000059604645	None	None	None	None
m54284U_191110_105540/124717371/ccs	PB_GM12878_R1	hg38_SIRV	chr6	149566377	149590920	+	8	1113	20307	71597	ENSG00000055211.13	ENST00000367419.9	GINM1	GINM1-201	Known	Known	None	0.4000000059604645	None	None	None	None
01da148f-fec0-4ca8-8ca4-a0f0b4f84365	ONT_GM12878_R2	hg38_SIRV	chr12	96035572	96000834	-	18	2017	35856	663418	ENSG00000111144.9	ENCODEHT000663418	LTA4H	ENCODEHT000663418	Known	NIC	None	0.20000000298023224	None	None	None	None
m54284U_191111_172039/22546331/ccs	PB_GM12878_R2	hg38_SIRV	chr6	149566377	149591126	+	8	1319	20307	71597	ENSG00000055211.13	ENST00000367419.9	GINM1	GINM1-201	Known	Known	None	0.800000011920929	None	None	None	None
m54284U_191110_105540/69337620/ccs	PB_GM12878_R1	hg38_SIRV	chr1	231241210	231277781	+	16	2451	4938	17350	ENSG00000116906.12	ENST00000366647.8	GNPAT	GNPAT-201	Known	Known	None	0.5	None	None	None	None
m54284U_191110_105540/7603488/ccs	PB_GM12878_R1	hg38_SIRV	chr12	96035637	96000835	-	19	2108	35856	125638	ENSG00000111144.9	ENST00000228740.6	LTA4H	LTA4H-201	Known	Known	None	0.20000000298023224	None	None	None	None
m54284U_191111_172039/77465313/ccs	PB_GM12878_R2	hg38_SIRV	chr6	149566377	149590918	+	8	1111	20307	71597	ENSG00000055211.13	ENST00000367419.9	GINM1	GINM1-201	Known	Known	None	0.4000000059604645	None	None	None	None
m54284U_191110_105540/26674542/ccs	PB_GM12878_R1	hg38_SIRV	chr12	96015606	96000905	-	9	956	35856	663280	ENSG00000111144.9	ENCODEHT000663280	LTA4H	ENCODEHT000663280	Known	ISM	Suffix	0.20000000298023224	None	None	None	None
m54284U_191110_105540/70714278/ccs	PB_GM12878_R1	hg38_SIRV	chr1	231241216	231277811	+	15	2268	4938	663322	ENSG00000116906.12	ENCODEHT000663322	GNPAT	ENCODEHT000663322	Known	NIC	None	0.5	None	None	None	None
m54284U_191111_172039/163908069/ccs	PB_GM12878_R2	hg38_SIRV	chr6	149566377	149591123	+	8	1316	20307	71597	ENSG00000055211.13	ENST00000367419.9	GINM1	GINM1-201	Known	Known	None	0.800000011920929	None	None	None	None
m54284U_191110_105540/47712753/ccs	PB_GM12878_R1	hg38_SIRV	chr12	96035582	96000835	-	19	2053	35856	125638	ENSG00000111144.9	ENST00000228740.6	LTA4H	LTA4H-201	Known	Known	None	0.20000000298023224	None	None	None	None
m54284U_191110_105540/65602295/ccs	PB_GM12878_R1	hg38_SIRV	chr12	96035586	96000835	-	19	2057	35856	125638	ENSG00000111144.9	ENST00000228740.6	LTA4H	LTA4H-201	Known	Known	None	0.20000000298023224	None	None	None	None
e689fb3b-fa88-4751-9048-e906b6a15e5e	ONT_GM12878_R2	hg38_SIRV	chr6	149566378	149590889	+	8	1081	20307	71597	ENSG00000055211.13	ENST00000367419.9	GINM1	GINM1-201	Known	Known	None	0.30000001192092896	None	None	None	None
m54284U_191110_105540/71502206/ccs	PB_GM12878_R1	hg38_SIRV	chr1	231241226	231277933	+	16	2448	4938	663313	ENSG00000116906.12	ENCODEHT000663313	GNPAT	ENCODEHT000663313	Known	NNC	None	0.5	None	None	None	None
m54284U_191110_105540/73073182/ccs	PB_GM12878_R1	hg38_SIRV	chr1	231241210	231277783	+	16	2450	4938	663419	ENSG00000116906.12	ENCODEHT000663419	GNPAT	ENCODEHT000663419	Known	NNC	None	0.44999998807907104	None	None	None	None
m54284U_191110_105540/69796731/ccs	PB_GM12878_R1	hg38_SIRV	chr12	96035590	96000835	-	19	2061	35856	125638	ENSG00000111144.9	ENST00000228740.6	LTA4H	LTA4H-201	Known	Known	None	0.20000000298023224	None	None	None	None
m54284U_191110_105540/50530212/ccs	PB_GM12878_R1	hg38_SIRV	chr6	149566379	149590966	+	8	1157	20307	71597	ENSG00000055211.13	ENST00000367419.9	GINM1	GINM1-201	Known	Known	None	0.3499999940395355	None	None	None	None
m54284U_191110_105540/87033978/ccs	PB_GM12878_R1	hg38_SIRV	chr12	96035587	96000835	-	19	2058	35856	125638	ENSG00000111144.9	ENST00000228740.6	LTA4H	LTA4H-201	Known	Known	None	0.20000000298023224	None	None	None	None
m54284U_191110_105540/128976569/ccs	PB_GM12878_R1	hg38_SIRV	chr6	149566379	149591123	+	8	1314	20307	71597	ENSG00000055211.13	ENST00000367419.9	GINM1	GINM1-201	Known	Known	None	0.800000011920929	None	None	None	None
m54284U_191110_105540/74451144/ccs	PB_GM12878_R1	hg38_SIRV	chr1	231241226	231277940	+	16	2455	4938	663313	ENSG00000116906.12	ENCODEHT000663313	GNPAT	ENCODEHT000663313	Known	NNC	None	0.4000000059604645	None	None	None	None
m54284U_191110_105540/97977915/ccs	PB_GM12878_R1	hg38_SIRV	chr12	96035587	96000835	-	19	2058	35856	125638	ENSG00000111144.9	ENST00000228740.6	LTA4H	LTA4H-201	Known	Known	None	0.20000000298023224	None	None	None	None
m54284U_191110_105540/103481599/ccs	PB_GM12878_R1	hg38_SIRV	chr12	96035587	96000835	-	19	2058	35856	125638	ENSG00000111144.9	ENST00000228740.6	LTA4H	LTA4H-201	Known	Known	None	0.20000000298023224	None	None	None	None
m54284U_191111_172039/27068270/ccs	PB_GM12878_R2	hg38_SIRV	chr6	149566379	149591126	+	8	1317	20307	71597	ENSG00000055211.13	ENST00000367419.9	GINM1	GINM1-201	Known	Known	None	0.800000011920929	None	None	None	None
m54284U_191110_105540/75631041/ccs	PB_GM12878_R1	hg38_SIRV	chr1	231241210	231277781	+	16	2451	4938	17350	ENSG00000116906.12	ENST00000366647.8	GNPAT	GNPAT-201	Known	Known	None	0.5	None	None	None	None
m54284U_191110_105540/112198012/ccs	PB_GM12878_R1	hg38_SIRV	chr12	96035587	96000835	-	19	2058	35856	125638	ENSG00000111144.9	ENST00000228740.6	LTA4H	LTA4H-201	Known	Known	None	0.20000000298023224	None	None	None	None
213828f5-4ca3-4d66-8ea7-21684e7edbf0	ONT_GM12878_R2	hg38_SIRV	chr6	149566379	149590898	+	8	1089	20307	71597	ENSG00000055211.13	ENST00000367419.9	GINM1	GINM1-201	Known	Known	None	0.30000001192092896	None	None	None	None
m54284U_191110_105540/142082757/ccs	PB_GM12878_R1	hg38_SIRV	chr12	96035643	96000909	-	18	1977	35856	663271	ENSG00000111144.9	ENCODEHT000663271	LTA4H	ENCODEHT000663271	Known	NIC	None	0.20000000298023224	None	None	None	None
m54284U_191110_105540/76351406/ccs	PB_GM12878_R1	hg38_SIRV	chr1	231241210	231277791	+	16	2461	4938	17350	ENSG00000116906.12	ENST00000366647.8	GNPAT	GNPAT-201	Known	Known	None	0.4000000059604645	None	None	None	None
m54284U_191111_172039/169084603/ccs	PB_GM12878_R2	hg38_SIRV	chr6	149566380	149591125	+	7	1917	20307	663420	ENSG00000055211.13	ENCODEHT000663420	GINM1	ENCODEHT000663420	Known	NIC	None	0.800000011920929	None	None	None	None
m54284U_191110_105540/153815601/ccs	PB_GM12878_R1	hg38_SIRV	chr12	96035587	96000835	-	19	2058	35856	125638	ENSG00000111144.9	ENST00000228740.6	LTA4H	LTA4H-201	Known	Known	None	0.20000000298023224	None	None	None	None
m54284U_191110_105540/164496045/ccs	PB_GM12878_R1	hg38_SIRV	chr12	96035583	96000835	-	19	2054	35856	125638	ENSG00000111144.9	ENST00000228740.6	LTA4H	LTA4H-201	Known	Known	None	0.20000000298023224	None	None	None	None
m54284U_191111_172039/12191102/ccs	PB_GM12878_R2	hg38_SIRV	chr6	149566381	149591127	+	8	1316	20307	71597	ENSG00000055211.13	ENST00000367419.9	GINM1	GINM1-201	Known	Known	None	0.75	None	None	None	None
m54284U_191110_105540/76679525/ccs	PB_GM12878_R1	hg38_SIRV	chr1	231241210	231277786	+	16	2456	4938	17350	ENSG00000116906.12	ENST00000366647.8	GNPAT	GNPAT-201	Known	Known	None	0.3499999940395355	None	None	None	None
m54284U_191110_105540/170527162/ccs	PB_GM12878_R1	hg38_SIRV	chr12	96035583	96000835	-	19	2054	35856	125638	ENSG00000111144.9	ENST00000228740.6	LTA4H	LTA4H-201	Known	Known	None	0.20000000298023224	None	None	None	None
m54284U_191111_172039/172099124/ccs	PB_GM12878_R2	hg38_SIRV	chr6	149566381	149591126	+	8	1315	20307	71597	ENSG00000055211.13	ENST00000367419.9	GINM1	GINM1-201	Known	Known	None	0.800000011920929	None	None	None	None
m54284U_191111_172039/14420345/ccs	PB_GM12878_R2	hg38_SIRV	chr12	96035575	96000835	-	19	2046	35856	125638	ENSG00000111144.9	ENST00000228740.6	LTA4H	LTA4H-201	Known	Known	None	0.20000000298023224	None	None	None	None
m54284U_191110_105540/76679932/ccs	PB_GM12878_R1	hg38_SIRV	chr1	231241210	231277791	+	16	2461	4938	17350	ENSG00000116906.12	ENST00000366647.8	GNPAT	GNPAT-201	Known	Known	None	0.4000000059604645	None	None	None	None
m54284U_191111_172039/110889150/ccs	PB_GM12878_R2	hg38_SIRV	chr6	149566382	149590909	+	8	1097	20307	71597	ENSG00000055211.13	ENST00000367419.9	GINM1	GINM1-201	Known	Known	None	0.4000000059604645	None	None	None	None
m54284U_191111_172039/31853052/ccs	PB_GM12878_R2	hg38_SIRV	chr12	96035607	96000835	-	19	2078	35856	125638	ENSG00000111144.9	ENST00000228740.6	LTA4H	LTA4H-201	Known	Known	None	0.20000000298023224	None	None	None	None
m54284U_191111_172039/32376031/ccs	PB_GM12878_R2	hg38_SIRV	chr12	96035589	96000835	-	19	2060	35856	125638	ENSG00000111144.9	ENST00000228740.6	LTA4H	LTA4H-201	Known	Known	None	0.20000000298023224	None	None	None	None
4e3bc4e5-3e81-4540-8c9d-72ceebf4ed9c	ONT_GM12878_R2	hg38_SIRV	chr6	149566302	149590950	+	7	947	20307	663412	ENSG00000055211.13	ENCODEHT000663412	GINM1	ENCODEHT000663412	Known	NIC	None	0.30000001192092896	None	None	None	None
m54284U_191110_105540/77727255/ccs	PB_GM12878_R1	hg38_SIRV	chr1	231241210	231277790	+	16	2460	4938	17350	ENSG00000116906.12	ENST00000366647.8	GNPAT	GNPAT-201	Known	Known	None	0.4000000059604645	None	None	None	None
m54284U_191111_172039/38667167/ccs	PB_GM12878_R2	hg38_SIRV	chr12	96035576	96000835	-	19	2047	35856	125638	ENSG00000111144.9	ENST00000228740.6	LTA4H	LTA4H-201	Known	Known	None	0.20000000298023224	None	None	None	None
m54284U_191111_172039/131268937/ccs	PB_GM12878_R2	hg38_SIRV	chr6	149566383	149591126	+	8	1313	20307	71597	ENSG00000055211.13	ENST00000367419.9	GINM1	GINM1-201	Known	Known	None	0.800000011920929	None	None	None	None
e1c4cd53-2531-4463-a1e1-b82d5ef2d28c	ONT_GM12878_R1	hg38_SIRV	chr6	149566383	149627420	+	9	1337	20307	663421	ENSG00000055211.13	ENCODEHT000663421	GINM1	ENCODEHT000663421	Known	NNC	None	0.05000000074505806	None	None	None	None
m54284U_191111_172039/45747031/ccs	PB_GM12878_R2	hg38_SIRV	chr12	96035584	96000835	-	19	2055	35856	125638	ENSG00000111144.9	ENST00000228740.6	LTA4H	LTA4H-201	Known	Known	None	0.20000000298023224	None	None	None	None
500f7bf0-413c-472d-bc7f-82e66dd6ed73	ONT_GM12878_R1	hg38_SIRV	chr6	149566383	149591162	+	8	1347	20307	663422	ENSG00000055211.13	ENCODEHT000663422	GINM1	ENCODEHT000663422	Known	NNC	None	0.20000000298023224	None	None	None	None
m54284U_191110_105540/77990267/ccs	PB_GM12878_R1	hg38_SIRV	chr1	231241210	231277781	+	16	2451	4938	17350	ENSG00000116906.12	ENST00000366647.8	GNPAT	GNPAT-201	Known	Known	None	0.5	None	None	None	None
m54284U_191111_172039/50596108/ccs	PB_GM12878_R2	hg38_SIRV	chr12	96035619	96000835	-	19	2090	35856	125638	ENSG00000111144.9	ENST00000228740.6	LTA4H	LTA4H-201	Known	Known	None	0.20000000298023224	None	None	None	None
m54284U_191110_105540/103744880/ccs	PB_GM12878_R1	hg38_SIRV	chr6	149566384	149590931	+	8	1117	20307	71597	ENSG00000055211.13	ENST00000367419.9	GINM1	GINM1-201	Known	Known	None	0.44999998807907104	None	None	None	None
m54284U_191111_172039/53021239/ccs	PB_GM12878_R2	hg38_SIRV	chr12	96035583	96000835	-	19	2054	35856	125638	ENSG00000111144.9	ENST00000228740.6	LTA4H	LTA4H-201	Known	Known	None	0.20000000298023224	None	None	None	None
m54284U_191110_105540/79234425/ccs	PB_GM12878_R1	hg38_SIRV	chr1	231241210	231277791	+	16	2461	4938	17350	ENSG00000116906.12	ENST00000366647.8	GNPAT	GNPAT-201	Known	Known	None	0.4000000059604645	None	None	None	None
m54284U_191110_105540/103876674/ccs	PB_GM12878_R1	hg38_SIRV	chr6	149566384	149591395	+	8	1581	20307	71597	ENSG00000055211.13	ENST00000367419.9	GINM1	GINM1-201	Known	Known	None	0.75	None	None	None	None
m54284U_191111_172039/60425667/ccs	PB_GM12878_R2	hg38_SIRV	chr12	96035583	96000835	-	19	2054	35856	125638	ENSG00000111144.9	ENST00000228740.6	LTA4H	LTA4H-201	Known	Known	None	0.20000000298023224	None	None	None	None
m54284U_191111_172039/64752183/ccs	PB_GM12878_R2	hg38_SIRV	chr12	96035577	96000835	-	19	2048	35856	125638	ENSG00000111144.9	ENST00000228740.6	LTA4H	LTA4H-201	Known	Known	None	0.20000000298023224	None	None	None	None
m54284U_191110_105540/80218709/ccs	PB_GM12878_R1	hg38_SIRV	chr1	231241210	231277793	+	16	2463	4938	17350	ENSG00000116906.12	ENST00000366647.8	GNPAT	GNPAT-201	Known	Known	None	0.44999998807907104	None	None	None	None
m54284U_191111_172039/131074572/ccs	PB_GM12878_R2	hg38_SIRV	chr6	149566384	149590916	+	8	1102	20307	71597	ENSG00000055211.13	ENST00000367419.9	GINM1	GINM1-201	Known	Known	None	0.4000000059604645	None	None	None	None
m54284U_191110_105540/47973373/ccs	PB_GM12878_R1	hg38_SIRV	chr6	149566385	149591125	+	8	1334	20307	663423	ENSG00000055211.13	ENCODEHT000663423	GINM1	ENCODEHT000663423	Known	NNC	None	0.800000011920929	None	None	None	None
m54284U_191111_172039/64948747/ccs	PB_GM12878_R2	hg38_SIRV	chr12	96035580	96000835	-	19	2051	35856	125638	ENSG00000111144.9	ENST00000228740.6	LTA4H	LTA4H-201	Known	Known	None	0.20000000298023224	None	None	None	None
8f587b5c-7985-48e2-83b3-99d877267ef8	ONT_GM12878_R1	hg38_SIRV	chr6	149566386	149591725	+	8	1896	20307	71597	ENSG00000055211.13	ENST00000367419.9	GINM1	GINM1-201	Known	Known	None	0.20000000298023224	None	None	None	None
m54284U_191110_105540/81462488/ccs	PB_GM12878_R1	hg38_SIRV	chr1	231241210	231277793	+	16	2463	4938	17350	ENSG00000116906.12	ENST00000366647.8	GNPAT	GNPAT-201	Known	Known	None	0.44999998807907104	None	None	None	None
m54284U_191111_172039/67174781/ccs	PB_GM12878_R2	hg38_SIRV	chr12	96035587	96000835	-	19	2058	35856	125638	ENSG00000111144.9	ENST00000228740.6	LTA4H	LTA4H-201	Known	Known	None	0.20000000298023224	None	None	None	None
m54284U_191111_172039/74186786/ccs	PB_GM12878_R2	hg38_SIRV	chr12	96035559	96000835	-	18	1889	35856	663424	ENSG00000111144.9	ENCODEHT000663424	LTA4H	ENCODEHT000663424	Known	NIC	None	0.20000000298023224	None	None	None	None
m54284U_191110_105540/16843369/ccs	PB_GM12878_R1	hg38_SIRV	chr6	149566387	149579983	+	5	607	20307	663425	ENSG00000055211.13	ENCODEHT000663425	GINM1	ENCODEHT000663425	Known	ISM	Prefix	0.6499999761581421	None	None	None	None
m54284U_191111_172039/76285796/ccs	PB_GM12878_R2	hg38_SIRV	chr12	96035641	96000909	-	18	1975	35856	663271	ENSG00000111144.9	ENCODEHT000663271	LTA4H	ENCODEHT000663271	Known	NIC	None	0.20000000298023224	None	None	None	None
m54284U_191110_105540/84477800/ccs	PB_GM12878_R1	hg38_SIRV	chr1	231241214	231277931	+	16	2431	4938	663325	ENSG00000116906.12	ENCODEHT000663325	GNPAT	ENCODEHT000663325	Known	NIC	None	0.4000000059604645	None	None	None	None
m54284U_191111_172039/79760128/ccs	PB_GM12878_R2	hg38_SIRV	chr12	96035590	96000835	-	19	2061	35856	125638	ENSG00000111144.9	ENST00000228740.6	LTA4H	LTA4H-201	Known	Known	None	0.20000000298023224	None	None	None	None
m54284U_191110_105540/36963280/ccs	PB_GM12878_R1	hg38_SIRV	chr6	149566387	149591123	+	8	1306	20307	71597	ENSG00000055211.13	ENST00000367419.9	GINM1	GINM1-201	Known	Known	None	0.800000011920929	None	None	None	None
m54284U_191111_172039/81725175/ccs	PB_GM12878_R2	hg38_SIRV	chr12	96035641	96000909	-	18	1975	35856	663271	ENSG00000111144.9	ENCODEHT000663271	LTA4H	ENCODEHT000663271	Known	NIC	None	0.20000000298023224	None	None	None	None
m54284U_191110_105540/88148221/ccs	PB_GM12878_R1	hg38_SIRV	chr1	231241210	231277781	+	16	2451	4938	17350	ENSG00000116906.12	ENST00000366647.8	GNPAT	GNPAT-201	Known	Known	None	0.5	None	None	None	None
m54284U_191111_172039/47710815/ccs	PB_GM12878_R2	hg38_SIRV	chr6	149566387	149591403	+	8	1586	20307	71597	ENSG00000055211.13	ENST00000367419.9	GINM1	GINM1-201	Known	Known	None	0.800000011920929	None	None	None	None
m54284U_191111_172039/83101848/ccs	PB_GM12878_R2	hg38_SIRV	chr12	96035587	96000835	-	19	2058	35856	125638	ENSG00000111144.9	ENST00000228740.6	LTA4H	LTA4H-201	Known	Known	None	0.20000000298023224	None	None	None	None
m54284U_191111_172039/99680603/ccs	PB_GM12878_R2	hg38_SIRV	chr12	96035587	96000835	-	19	2058	35856	125638	ENSG00000111144.9	ENST00000228740.6	LTA4H	LTA4H-201	Known	Known	None	0.20000000298023224	None	None	None	None
5f2db729-ed5c-408f-ac23-1c74921eb770	ONT_GM12878_R2	hg38_SIRV	chr6	149566387	149591439	+	8	1614	20307	71597	ENSG00000055211.13	ENST00000367419.9	GINM1	GINM1-201	Known	Known	None	0.30000001192092896	None	None	None	None
m54284U_191110_105540/89655053/ccs	PB_GM12878_R1	hg38_SIRV	chr1	231241211	231277936	+	16	2416	4938	663394	ENSG00000116906.12	ENCODEHT000663394	GNPAT	ENCODEHT000663394	Known	NNC	None	0.4000000059604645	None	None	None	None
m54284U_191111_172039/115148959/ccs	PB_GM12878_R2	hg38_SIRV	chr12	96035589	96000835	-	19	2060	35856	125638	ENSG00000111144.9	ENST00000228740.6	LTA4H	LTA4H-201	Known	Known	None	0.20000000298023224	None	None	None	None
327fbaa4-0c95-4710-8a2b-8fe402c45c4b	ONT_GM12878_R2	hg38_SIRV	chr6	149566387	149590896	+	8	1079	20307	71597	ENSG00000055211.13	ENST00000367419.9	GINM1	GINM1-201	Known	Known	None	0.4000000059604645	None	None	None	None
m54284U_191111_172039/115213205/ccs	PB_GM12878_R2	hg38_SIRV	chr12	96035601	96000835	-	19	2072	35856	125638	ENSG00000111144.9	ENST00000228740.6	LTA4H	LTA4H-201	Known	Known	None	0.20000000298023224	None	None	None	None
m54284U_191110_105540/89784987/ccs	PB_GM12878_R1	hg38_SIRV	chr1	231241210	231277788	+	16	2458	4938	17350	ENSG00000116906.12	ENST00000366647.8	GNPAT	GNPAT-201	Known	Known	None	0.4000000059604645	None	None	None	None
m54284U_191110_105540/109971750/ccs	PB_GM12878_R1	hg38_SIRV	chr6	149566388	149591401	+	8	1583	20307	71597	ENSG00000055211.13	ENST00000367419.9	GINM1	GINM1-201	Known	Known	None	0.75	None	None	None	None
m54284U_191111_172039/119015285/ccs	PB_GM12878_R2	hg38_SIRV	chr12	96035583	96000835	-	19	2054	35856	125638	ENSG00000111144.9	ENST00000228740.6	LTA4H	LTA4H-201	Known	Known	None	0.20000000298023224	None	None	None	None
m54284U_191110_105540/142345764/ccs	PB_GM12878_R1	hg38_SIRV	chr6	149566388	149591126	+	8	1308	20307	71597	ENSG00000055211.13	ENST00000367419.9	GINM1	GINM1-201	Known	Known	None	0.800000011920929	None	None	None	None
m54284U_191111_172039/120455684/ccs	PB_GM12878_R2	hg38_SIRV	chr12	96035576	96000835	-	19	2047	35856	125638	ENSG00000111144.9	ENST00000228740.6	LTA4H	LTA4H-201	Known	Known	None	0.20000000298023224	None	None	None	None
m54284U_191110_105540/91293479/ccs	PB_GM12878_R1	hg38_SIRV	chr1	231241211	231277968	+	16	2368	4938	663375	ENSG00000116906.12	ENCODEHT000663375	GNPAT	ENCODEHT000663375	Known	NIC	None	0.44999998807907104	None	None	None	None
m54284U_191111_172039/123930683/ccs	PB_GM12878_R2	hg38_SIRV	chr12	96035590	96000835	-	19	2061	35856	125638	ENSG00000111144.9	ENST00000228740.6	LTA4H	LTA4H-201	Known	Known	None	0.20000000298023224	None	None	None	None
m54284U_191110_105540/172098229/ccs	PB_GM12878_R1	hg38_SIRV	chr6	149566388	149591127	+	8	1309	20307	71597	ENSG00000055211.13	ENST00000367419.9	GINM1	GINM1-201	Known	Known	None	0.75	None	None	None	None
m54284U_191111_172039/124257643/ccs	PB_GM12878_R2	hg38_SIRV	chr12	96035587	96000835	-	19	2058	35856	125638	ENSG00000111144.9	ENST00000228740.6	LTA4H	LTA4H-201	Known	Known	None	0.20000000298023224	None	None	None	None
m54284U_191110_105540/93390755/ccs	PB_GM12878_R1	hg38_SIRV	chr1	231241210	231277791	+	14	3436	4938	663426	ENSG00000116906.12	ENCODEHT000663426	GNPAT	ENCODEHT000663426	Known	NIC	None	0.4000000059604645	None	None	None	None
7226ba58-d332-4b3b-8d42-6134332cdb79	ONT_GM12878_R1	hg38_SIRV	chr6	149566388	149591720	+	8	1895	20307	71597	ENSG00000055211.13	ENST00000367419.9	GINM1	GINM1-201	Known	Known	None	0.05000000074505806	None	None	None	None
m54284U_191111_172039/126025789/ccs	PB_GM12878_R2	hg38_SIRV	chr12	96035611	96000835	-	19	2082	35856	125638	ENSG00000111144.9	ENST00000228740.6	LTA4H	LTA4H-201	Known	Known	None	0.20000000298023224	None	None	None	None
685ca13b-22c5-404b-a929-d1df4b282a8c	ONT_GM12878_R2	hg38_SIRV	chr6	149566388	149590888	+	8	1070	20307	71597	ENSG00000055211.13	ENST00000367419.9	GINM1	GINM1-201	Known	Known	None	0.30000001192092896	None	None	None	None
m54284U_191111_172039/140576821/ccs	PB_GM12878_R2	hg38_SIRV	chr12	96035643	96000909	-	18	1977	35856	663271	ENSG00000111144.9	ENCODEHT000663271	LTA4H	ENCODEHT000663271	Known	NIC	None	0.20000000298023224	None	None	None	None
m54284U_191110_105540/94438976/ccs	PB_GM12878_R1	hg38_SIRV	chr1	231241210	231277793	+	16	2463	4938	17350	ENSG00000116906.12	ENST00000366647.8	GNPAT	GNPAT-201	Known	Known	None	0.44999998807907104	None	None	None	None
m54284U_191111_172039/149423630/ccs	PB_GM12878_R2	hg38_SIRV	chr12	96035583	96000835	-	19	2054	35856	125638	ENSG00000111144.9	ENST00000228740.6	LTA4H	LTA4H-201	Known	Known	None	0.20000000298023224	None	None	None	None
648c2b75-6394-465c-b55b-bc7afc72ca2e	ONT_GM12878_R2	hg38_SIRV	chr6	149566388	149591406	+	8	1588	20307	71597	ENSG00000055211.13	ENST00000367419.9	GINM1	GINM1-201	Known	Known	None	0.699999988079071	None	None	None	None
m54284U_191110_105540/95291793/ccs	PB_GM12878_R1	hg38_SIRV	chr1	231241210	231277781	+	16	2451	4938	17350	ENSG00000116906.12	ENST00000366647.8	GNPAT	GNPAT-201	Known	Known	None	0.5	None	None	None	None
m54284U_191111_172039/154404184/ccs	PB_GM12878_R2	hg38_SIRV	chr12	96035576	96000835	-	19	2047	35856	125638	ENSG00000111144.9	ENST00000228740.6	LTA4H	LTA4H-201	Known	Known	None	0.20000000298023224	None	None	None	None
52ad25d0-5aff-4de6-b0f7-3c57d9e7ff97	ONT_GM12878_R2	hg38_SIRV	chr6	149566388	149590888	+	8	1070	20307	71597	ENSG00000055211.13	ENST00000367419.9	GINM1	GINM1-201	Known	Known	None	0.30000001192092896	None	None	None	None
m54284U_191111_172039/167904822/ccs	PB_GM12878_R2	hg38_SIRV	chr12	96035587	96000835	-	19	2050	35856	125638	ENSG00000111144.9	ENST00000228740.6	LTA4H	LTA4H-201	Known	Known	None	0.20000000298023224	None	None	None	None
m54284U_191111_172039/74842200/ccs	PB_GM12878_R2	hg38_SIRV	chr6	149566389	149590916	+	8	1097	20307	71597	ENSG00000055211.13	ENST00000367419.9	GINM1	GINM1-201	Known	Known	None	0.4000000059604645	None	None	None	None
m54284U_191110_105540/98109618/ccs	PB_GM12878_R1	hg38_SIRV	chr1	231241210	231277778	+	16	2448	4938	17350	ENSG00000116906.12	ENST00000366647.8	GNPAT	GNPAT-201	Known	Known	None	0.4000000059604645	None	None	None	None
m54284U_191111_172039/171312007/ccs	PB_GM12878_R2	hg38_SIRV	chr12	96035643	96000909	-	18	1977	35856	663271	ENSG00000111144.9	ENCODEHT000663271	LTA4H	ENCODEHT000663271	Known	NIC	None	0.20000000298023224	None	None	None	None
595c102a-5341-41c0-a461-3ab2a60c25f5	ONT_GM12878_R1	hg38_SIRV	chr6	149566389	149591709	+	8	1840	20307	71597	ENSG00000055211.13	ENST00000367419.9	GINM1	GINM1-201	Known	Known	None	0.3499999940395355	None	None	None	None
9a063ad9-6f21-43b9-818e-c12c79752390	ONT_GM12878_R1	hg38_SIRV	chr12	96021125	96000835	-	14	1393	35856	663427	ENSG00000111144.9	ENCODEHT000663427	LTA4H	ENCODEHT000663427	Known	ISM	Suffix	0.20000000298023224	None	None	None	None
m54284U_191110_105540/100730876/ccs	PB_GM12878_R1	hg38_SIRV	chr1	231241210	231277781	+	16	2451	4938	17350	ENSG00000116906.12	ENST00000366647.8	GNPAT	GNPAT-201	Known	Known	None	0.5	None	None	None	None
bac5860e-bad2-4ed5-bc30-b41d0a5f3d0a	ONT_GM12878_R2	hg38_SIRV	chr12	96035576	96000835	-	19	2054	35856	125638	ENSG00000111144.9	ENST00000228740.6	LTA4H	LTA4H-201	Known	Known	None	0.20000000298023224	None	None	None	None
28f79a5e-7d38-498e-8347-c538bdf5d673	ONT_GM12878_R2	hg38_SIRV	chr6	149566389	149591509	+	8	1684	20307	71597	ENSG00000055211.13	ENST00000367419.9	GINM1	GINM1-201	Known	Known	None	0.550000011920929	None	None	None	None
m54284U_191110_105540/34539152/ccs	PB_GM12878_R1	hg38_SIRV	chr12	96035590	96000836	-	19	2060	35856	125638	ENSG00000111144.9	ENST00000228740.6	LTA4H	LTA4H-201	Known	Known	None	0.20000000298023224	None	None	None	None
m54284U_191110_105540/102500856/ccs	PB_GM12878_R1	hg38_SIRV	chr1	231241210	231277793	+	16	2463	4938	17350	ENSG00000116906.12	ENST00000366647.8	GNPAT	GNPAT-201	Known	Known	None	0.44999998807907104	None	None	None	None
m54284U_191110_105540/106234170/ccs	PB_GM12878_R1	hg38_SIRV	chr6	149566390	149590918	+	8	1090	20307	71597	ENSG00000055211.13	ENST00000367419.9	GINM1	GINM1-201	Known	Known	None	0.4000000059604645	None	None	None	None
m54284U_191110_105540/43975503/ccs	PB_GM12878_R1	hg38_SIRV	chr12	96035620	96000836	-	19	2090	35856	125638	ENSG00000111144.9	ENST00000228740.6	LTA4H	LTA4H-201	Known	Known	None	0.20000000298023224	None	None	None	None
f1c4010c-5358-4b1d-8320-c0eada4b4aa2	ONT_GM12878_R1	hg38_SIRV	chr6	149566390	149591538	+	8	1718	20307	71597	ENSG00000055211.13	ENST00000367419.9	GINM1	GINM1-201	Known	Known	None	0.550000011920929	None	None	None	None
m54284U_191110_105540/50203372/ccs	PB_GM12878_R1	hg38_SIRV	chr12	96035577	96000836	-	19	2047	35856	125638	ENSG00000111144.9	ENST00000228740.6	LTA4H	LTA4H-201	Known	Known	None	0.20000000298023224	None	None	None	None
m54284U_191110_105540/104333971/ccs	PB_GM12878_R1	hg38_SIRV	chr1	231241210	231277788	+	16	2458	4938	17350	ENSG00000116906.12	ENST00000366647.8	GNPAT	GNPAT-201	Known	Known	None	0.4000000059604645	None	None	None	None
m54284U_191110_105540/54200903/ccs	PB_GM12878_R1	hg38_SIRV	chr12	96035644	96000910	-	18	1977	35856	663271	ENSG00000111144.9	ENCODEHT000663271	LTA4H	ENCODEHT000663271	Known	NIC	None	0.20000000298023224	None	None	None	None
m54284U_191110_105540/6883475/ccs	PB_GM12878_R1	hg38_SIRV	chr6	149566393	149590906	+	8	1083	20307	71597	ENSG00000055211.13	ENST00000367419.9	GINM1	GINM1-201	Known	Known	None	0.3499999940395355	None	None	None	None
m54284U_191110_105540/81724790/ccs	PB_GM12878_R1	hg38_SIRV	chr12	96035577	96000836	-	19	2047	35856	125638	ENSG00000111144.9	ENST00000228740.6	LTA4H	LTA4H-201	Known	Known	None	0.20000000298023224	None	None	None	None
m54284U_191110_105540/104465689/ccs	PB_GM12878_R1	hg38_SIRV	chr1	231241214	231278028	+	16	2528	4938	663325	ENSG00000116906.12	ENCODEHT000663325	GNPAT	ENCODEHT000663325	Known	NIC	None	0.44999998807907104	None	None	None	None
m54284U_191110_105540/12059389/ccs	PB_GM12878_R1	hg38_SIRV	chr6	149566393	149591281	+	8	1458	20307	71597	ENSG00000055211.13	ENST00000367419.9	GINM1	GINM1-201	Known	Known	None	0.550000011920929	None	None	None	None
m54284U_191110_105540/86313092/ccs	PB_GM12878_R1	hg38_SIRV	chr12	96035587	96000836	-	19	2057	35856	125638	ENSG00000111144.9	ENST00000228740.6	LTA4H	LTA4H-201	Known	Known	None	0.20000000298023224	None	None	None	None
m54284U_191110_105540/94701988/ccs	PB_GM12878_R1	hg38_SIRV	chr6	149566393	149591126	+	8	1303	20307	71597	ENSG00000055211.13	ENST00000367419.9	GINM1	GINM1-201	Known	Known	None	0.800000011920929	None	None	None	None
m54284U_191110_105540/143526357/ccs	PB_GM12878_R1	hg38_SIRV	chr6	149566393	149590917	+	8	1092	20307	663428	ENSG00000055211.13	ENCODEHT000663428	GINM1	ENCODEHT000663428	Known	NNC	None	0.4000000059604645	None	None	None	None
m54284U_191110_105540/117637953/ccs	PB_GM12878_R1	hg38_SIRV	chr12	96035587	96000836	-	19	2057	35856	125638	ENSG00000111144.9	ENST00000228740.6	LTA4H	LTA4H-201	Known	Known	None	0.20000000298023224	None	None	None	None
m54284U_191110_105540/108661185/ccs	PB_GM12878_R1	hg38_SIRV	chr1	231241210	231277888	+	16	2550	4938	17350	ENSG00000116906.12	ENST00000366647.8	GNPAT	GNPAT-201	Known	Known	None	0.44999998807907104	None	None	None	None
m54284U_191110_105540/138019497/ccs	PB_GM12878_R1	hg38_SIRV	chr12	96035589	96000836	-	19	2059	35856	125638	ENSG00000111144.9	ENST00000228740.6	LTA4H	LTA4H-201	Known	Known	None	0.20000000298023224	None	None	None	None
m54284U_191111_172039/28182953/ccs	PB_GM12878_R2	hg38_SIRV	chr6	149566393	149591126	+	8	1303	20307	71597	ENSG00000055211.13	ENST00000367419.9	GINM1	GINM1-201	Known	Known	None	0.800000011920929	None	None	None	None
m54284U_191110_105540/109183800/ccs	PB_GM12878_R1	hg38_SIRV	chr1	231241210	231277793	+	16	2463	4938	17350	ENSG00000116906.12	ENST00000366647.8	GNPAT	GNPAT-201	Known	Known	None	0.44999998807907104	None	None	None	None
m54284U_191110_105540/170198770/ccs	PB_GM12878_R1	hg38_SIRV	chr12	96035644	96000910	-	18	1977	35856	663271	ENSG00000111144.9	ENCODEHT000663271	LTA4H	ENCODEHT000663271	Known	NIC	None	0.20000000298023224	None	None	None	None
m54284U_191111_172039/37881611/ccs	PB_GM12878_R2	hg38_SIRV	chr6	149566393	149591124	+	8	1301	20307	71597	ENSG00000055211.13	ENST00000367419.9	GINM1	GINM1-201	Known	Known	None	0.75	None	None	None	None
m54284U_191111_172039/459315/ccs	PB_GM12878_R2	hg38_SIRV	chr12	96035583	96000836	-	19	2053	35856	125638	ENSG00000111144.9	ENST00000228740.6	LTA4H	LTA4H-201	Known	Known	None	0.20000000298023224	None	None	None	None
m54284U_191111_172039/38865474/ccs	PB_GM12878_R2	hg38_SIRV	chr6	149566393	149591126	+	8	1303	20307	71597	ENSG00000055211.13	ENST00000367419.9	GINM1	GINM1-201	Known	Known	None	0.800000011920929	None	None	None	None
m54284U_191110_105540/112133064/ccs	PB_GM12878_R1	hg38_SIRV	chr1	231241210	231277791	+	16	2461	4938	17350	ENSG00000116906.12	ENST00000366647.8	GNPAT	GNPAT-201	Known	Known	None	0.4000000059604645	None	None	None	None
m54284U_191111_172039/17236720/ccs	PB_GM12878_R2	hg38_SIRV	chr12	96035644	96000910	-	18	1977	35856	663271	ENSG00000111144.9	ENCODEHT000663271	LTA4H	ENCODEHT000663271	Known	NIC	None	0.20000000298023224	None	None	None	None
m54284U_191111_172039/22413759/ccs	PB_GM12878_R2	hg38_SIRV	chr12	96035587	96000836	-	19	2057	35856	125638	ENSG00000111144.9	ENST00000228740.6	LTA4H	LTA4H-201	Known	Known	None	0.20000000298023224	None	None	None	None
m54284U_191111_172039/42796483/ccs	PB_GM12878_R2	hg38_SIRV	chr6	149566393	149591403	+	8	1580	20307	71597	ENSG00000055211.13	ENST00000367419.9	GINM1	GINM1-201	Known	Known	None	0.800000011920929	None	None	None	None
m54284U_191110_105540/113443622/ccs	PB_GM12878_R1	hg38_SIRV	chr1	231241210	231277786	+	16	2456	4938	17350	ENSG00000116906.12	ENST00000366647.8	GNPAT	GNPAT-201	Known	Known	None	0.3499999940395355	None	None	None	None
m54284U_191111_172039/30476664/ccs	PB_GM12878_R2	hg38_SIRV	chr12	96035578	96000836	-	19	2048	35856	125638	ENSG00000111144.9	ENST00000228740.6	LTA4H	LTA4H-201	Known	Known	None	0.20000000298023224	None	None	None	None
m54284U_191111_172039/50923504/ccs	PB_GM12878_R2	hg38_SIRV	chr6	149566393	149591400	+	8	1577	20307	71597	ENSG00000055211.13	ENST00000367419.9	GINM1	GINM1-201	Known	Known	None	0.800000011920929	None	None	None	None
m54284U_191111_172039/56689212/ccs	PB_GM12878_R2	hg38_SIRV	chr12	96035643	96000910	-	18	1976	35856	663271	ENSG00000111144.9	ENCODEHT000663271	LTA4H	ENCODEHT000663271	Known	NIC	None	0.20000000298023224	None	None	None	None
m54284U_191110_105540/113836577/ccs	PB_GM12878_R1	hg38_SIRV	chr1	231241210	231277781	+	16	2451	4938	17350	ENSG00000116906.12	ENST00000366647.8	GNPAT	GNPAT-201	Known	Known	None	0.5	None	None	None	None
m54284U_191111_172039/61539554/ccs	PB_GM12878_R2	hg38_SIRV	chr6	149566393	149591403	+	8	1580	20307	71597	ENSG00000055211.13	ENST00000367419.9	GINM1	GINM1-201	Known	Known	None	0.800000011920929	None	None	None	None
m54284U_191111_172039/57345874/ccs	PB_GM12878_R2	hg38_SIRV	chr12	96035586	96000836	-	19	2056	35856	125638	ENSG00000111144.9	ENST00000228740.6	LTA4H	LTA4H-201	Known	Known	None	0.20000000298023224	None	None	None	None
m54284U_191111_172039/59704104/ccs	PB_GM12878_R2	hg38_SIRV	chr12	96035586	96000836	-	19	2056	35856	125638	ENSG00000111144.9	ENST00000228740.6	LTA4H	LTA4H-201	Known	Known	None	0.20000000298023224	None	None	None	None
m54284U_191111_172039/89260289/ccs	PB_GM12878_R2	hg38_SIRV	chr6	149566393	149591125	+	8	1302	20307	71597	ENSG00000055211.13	ENST00000367419.9	GINM1	GINM1-201	Known	Known	None	0.800000011920929	None	None	None	None
m54284U_191111_172039/65080061/ccs	PB_GM12878_R2	hg38_SIRV	chr12	96035637	96000910	-	18	1970	35856	663271	ENSG00000111144.9	ENCODEHT000663271	LTA4H	ENCODEHT000663271	Known	NIC	None	0.20000000298023224	None	None	None	None
m54284U_191110_105540/116131658/ccs	PB_GM12878_R1	hg38_SIRV	chr1	231241210	231260698	+	3	622	4938	663429	ENSG00000116906.12	ENCODEHT000663429	GNPAT	ENCODEHT000663429	Known	ISM	Prefix	0.800000011920929	None	None	None	None
m54284U_191111_172039/100926913/ccs	PB_GM12878_R2	hg38_SIRV	chr6	149566393	149591108	+	8	1285	20307	71597	ENSG00000055211.13	ENST00000367419.9	GINM1	GINM1-201	Known	Known	None	0.30000001192092896	None	None	None	None
m54284U_191111_172039/75040326/ccs	PB_GM12878_R2	hg38_SIRV	chr12	96035601	96000836	-	19	2071	35856	125638	ENSG00000111144.9	ENST00000228740.6	LTA4H	LTA4H-201	Known	Known	None	0.20000000298023224	None	None	None	None
m54284U_191111_172039/120326467/ccs	PB_GM12878_R2	hg38_SIRV	chr6	149566393	149591125	+	8	1302	20307	71597	ENSG00000055211.13	ENST00000367419.9	GINM1	GINM1-201	Known	Known	None	0.800000011920929	None	None	None	None
m54284U_191111_172039/96864757/ccs	PB_GM12878_R2	hg38_SIRV	chr12	96035589	96000836	-	19	2059	35856	125638	ENSG00000111144.9	ENST00000228740.6	LTA4H	LTA4H-201	Known	Known	None	0.20000000298023224	None	None	None	None
m54284U_191110_105540/116589330/ccs	PB_GM12878_R1	hg38_SIRV	chr1	231241210	231277792	+	16	2462	4938	17350	ENSG00000116906.12	ENST00000366647.8	GNPAT	GNPAT-201	Known	Known	None	0.44999998807907104	None	None	None	None
m54284U_191110_105540/117181256/ccs	PB_GM12878_R1	hg38_SIRV	chr1	231241210	231277790	+	15	2214	4938	663430	ENSG00000116906.12	ENCODEHT000663430	GNPAT	ENCODEHT000663430	Known	NIC	None	0.4000000059604645	None	None	None	None
m54284U_191111_172039/96994890/ccs	PB_GM12878_R2	hg38_SIRV	chr12	96035589	96000836	-	19	2059	35856	125638	ENSG00000111144.9	ENST00000228740.6	LTA4H	LTA4H-201	Known	Known	None	0.20000000298023224	None	None	None	None
m54284U_191111_172039/122488615/ccs	PB_GM12878_R2	hg38_SIRV	chr6	149566393	149590920	+	8	1097	20307	71597	ENSG00000055211.13	ENST00000367419.9	GINM1	GINM1-201	Known	Known	None	0.4000000059604645	None	None	None	None
m54284U_191111_172039/109447891/ccs	PB_GM12878_R2	hg38_SIRV	chr12	96013778	96000836	-	6	627	35856	663431	ENSG00000111144.9	ENCODEHT000663431	LTA4H	ENCODEHT000663431	Known	ISM	Suffix	0.20000000298023224	None	None	None	None
m54284U_191111_172039/128583615/ccs	PB_GM12878_R2	hg38_SIRV	chr6	149566393	149591126	+	8	1303	20307	71597	ENSG00000055211.13	ENST00000367419.9	GINM1	GINM1-201	Known	Known	None	0.800000011920929	None	None	None	None
m54284U_191110_105540/118685805/ccs	PB_GM12878_R1	hg38_SIRV	chr1	231241226	231277945	+	16	2460	4938	663313	ENSG00000116906.12	ENCODEHT000663313	GNPAT	ENCODEHT000663313	Known	NNC	None	0.44999998807907104	None	None	None	None
m54284U_191111_172039/138479376/ccs	PB_GM12878_R2	hg38_SIRV	chr6	149566393	149591122	+	7	1147	20307	663432	ENSG00000055211.13	ENCODEHT000663432	GINM1	ENCODEHT000663432	Known	NIC	None	0.800000011920929	None	None	None	None
m54284U_191111_172039/110101219/ccs	PB_GM12878_R2	hg38_SIRV	chr12	96035588	96000836	-	19	2058	35856	125638	ENSG00000111144.9	ENST00000228740.6	LTA4H	LTA4H-201	Known	Known	None	0.20000000298023224	None	None	None	None
m54284U_191111_172039/153093620/ccs	PB_GM12878_R2	hg38_SIRV	chr6	149566393	149591121	+	8	1298	20307	71597	ENSG00000055211.13	ENST00000367419.9	GINM1	GINM1-201	Known	Known	None	0.75	None	None	None	None
m54284U_191110_105540/120194492/ccs	PB_GM12878_R1	hg38_SIRV	chr1	231241210	231277791	+	16	2461	4938	17350	ENSG00000116906.12	ENST00000366647.8	GNPAT	GNPAT-201	Known	Known	None	0.4000000059604645	None	None	None	None
m54284U_191111_172039/113116748/ccs	PB_GM12878_R2	hg38_SIRV	chr12	96035590	96000836	-	19	2060	35856	125638	ENSG00000111144.9	ENST00000228740.6	LTA4H	LTA4H-201	Known	Known	None	0.20000000298023224	None	None	None	None
m54284U_191111_172039/159713512/ccs	PB_GM12878_R2	hg38_SIRV	chr6	149566393	149590917	+	8	1094	20307	71597	ENSG00000055211.13	ENST00000367419.9	GINM1	GINM1-201	Known	Known	None	0.4000000059604645	None	None	None	None
m54284U_191111_172039/120980161/ccs	PB_GM12878_R2	hg38_SIRV	chr12	96035583	96000836	-	19	2053	35856	125638	ENSG00000111144.9	ENST00000228740.6	LTA4H	LTA4H-201	Known	Known	None	0.20000000298023224	None	None	None	None
m54284U_191110_105540/124650074/ccs	PB_GM12878_R1	hg38_SIRV	chr1	231241210	231277793	+	16	2463	4938	17350	ENSG00000116906.12	ENST00000366647.8	GNPAT	GNPAT-201	Known	Known	None	0.44999998807907104	None	None	None	None
m54284U_191111_172039/142411068/ccs	PB_GM12878_R2	hg38_SIRV	chr12	96035576	96000836	-	19	2046	35856	125638	ENSG00000111144.9	ENST00000228740.6	LTA4H	LTA4H-201	Known	Known	None	0.20000000298023224	None	None	None	None
m54284U_191111_172039/166134385/ccs	PB_GM12878_R2	hg38_SIRV	chr6	149566469	149578974	+	4	447	20307	663402	ENSG00000055211.13	ENCODEHT000663402	GINM1	ENCODEHT000663402	Known	ISM	Prefix	0.4000000059604645	None	None	None	None
m54284U_191111_172039/150931136/ccs	PB_GM12878_R2	hg38_SIRV	chr12	96035652	96000910	-	18	1985	35856	663271	ENSG00000111144.9	ENCODEHT000663271	LTA4H	ENCODEHT000663271	Known	NIC	None	0.20000000298023224	None	None	None	None
m54284U_191111_172039/170593054/ccs	PB_GM12878_R2	hg38_SIRV	chr6	149566393	149591126	+	8	1303	20307	71597	ENSG00000055211.13	ENST00000367419.9	GINM1	GINM1-201	Known	Known	None	0.800000011920929	None	None	None	None
m54284U_191110_105540/124715670/ccs	PB_GM12878_R1	hg38_SIRV	chr1	231241210	231277903	+	16	2573	4938	17350	ENSG00000116906.12	ENST00000366647.8	GNPAT	GNPAT-201	Known	Known	None	0.6499999761581421	None	None	None	None
m54284U_191111_172039/155716254/ccs	PB_GM12878_R2	hg38_SIRV	chr12	96035587	96000836	-	19	2057	35856	125638	ENSG00000111144.9	ENST00000228740.6	LTA4H	LTA4H-201	Known	Known	None	0.20000000298023224	None	None	None	None
m54284U_191111_172039/180421263/ccs	PB_GM12878_R2	hg38_SIRV	chr6	149566393	149591267	+	8	1444	20307	71597	ENSG00000055211.13	ENST00000367419.9	GINM1	GINM1-201	Known	Known	None	0.25	None	None	None	None
m54284U_191111_172039/162463882/ccs	PB_GM12878_R2	hg38_SIRV	chr12	96035587	96000836	-	19	2051	35856	125638	ENSG00000111144.9	ENST00000228740.6	LTA4H	LTA4H-201	Known	Known	None	0.20000000298023224	None	None	None	None
m54284U_191110_105540/124913781/ccs	PB_GM12878_R1	hg38_SIRV	chr1	231241210	231277788	+	16	2458	4938	17350	ENSG00000116906.12	ENST00000366647.8	GNPAT	GNPAT-201	Known	Known	None	0.4000000059604645	None	None	None	None
m54284U_191111_172039/164498188/ccs	PB_GM12878_R2	hg38_SIRV	chr12	96035589	96000836	-	19	2059	35856	125638	ENSG00000111144.9	ENST00000228740.6	LTA4H	LTA4H-201	Known	Known	None	0.20000000298023224	None	None	None	None
m54284U_191110_105540/72548728/ccs	PB_GM12878_R1	hg38_SIRV	chr6	149566394	149590917	+	8	1078	20307	71597	ENSG00000055211.13	ENST00000367419.9	GINM1	GINM1-201	Known	Known	None	0.4000000059604645	None	None	None	None
f84e4f3e-0d87-4904-b987-325caf15d9f0	ONT_GM12878_R2	hg38_SIRV	chr12	96015680	96000906	-	9	982	35856	663280	ENSG00000111144.9	ENCODEHT000663280	LTA4H	ENCODEHT000663280	Known	ISM	Suffix	0.20000000298023224	None	None	None	None
m54284U_191110_105540/95225761/ccs	PB_GM12878_R1	hg38_SIRV	chr6	149566394	149590917	+	8	1086	20307	71597	ENSG00000055211.13	ENST00000367419.9	GINM1	GINM1-201	Known	Known	None	0.4000000059604645	None	None	None	None
m54284U_191110_105540/126617774/ccs	PB_GM12878_R1	hg38_SIRV	chr1	231241216	231277818	+	15	2275	4938	663322	ENSG00000116906.12	ENCODEHT000663322	GNPAT	ENCODEHT000663322	Known	NIC	None	0.4000000059604645	None	None	None	None
m54284U_191110_105540/50528498/ccs	PB_GM12878_R1	hg38_SIRV	chr12	96035620	96000837	-	19	2089	35856	125638	ENSG00000111144.9	ENST00000228740.6	LTA4H	LTA4H-201	Known	Known	None	0.20000000298023224	None	None	None	None
m54284U_191110_105540/125109641/ccs	PB_GM12878_R1	hg38_SIRV	chr6	149566394	149591401	+	8	1577	20307	71597	ENSG00000055211.13	ENST00000367419.9	GINM1	GINM1-201	Known	Known	None	0.75	None	None	None	None
m54284U_191110_105540/168888639/ccs	PB_GM12878_R1	hg38_SIRV	chr12	96035640	96000911	-	18	1972	35856	663271	ENSG00000111144.9	ENCODEHT000663271	LTA4H	ENCODEHT000663271	Known	NIC	None	0.20000000298023224	None	None	None	None
m54284U_191110_105540/127534036/ccs	PB_GM12878_R1	hg38_SIRV	chr1	231241210	231277793	+	16	2463	4938	17350	ENSG00000116906.12	ENST00000366647.8	GNPAT	GNPAT-201	Known	Known	None	0.44999998807907104	None	None	None	None
m54284U_191110_105540/163449476/ccs	PB_GM12878_R1	hg38_SIRV	chr6	149566394	149591125	+	8	1301	20307	71597	ENSG00000055211.13	ENST00000367419.9	GINM1	GINM1-201	Known	Known	None	0.800000011920929	None	None	None	None
m54284U_191111_172039/81658214/ccs	PB_GM12878_R2	hg38_SIRV	chr12	96035559	96000837	-	19	2028	35856	125638	ENSG00000111144.9	ENST00000228740.6	LTA4H	LTA4H-201	Known	Known	None	0.20000000298023224	None	None	None	None
m54284U_191111_172039/84542070/ccs	PB_GM12878_R2	hg38_SIRV	chr12	96035583	96000837	-	19	2052	35856	125638	ENSG00000111144.9	ENST00000228740.6	LTA4H	LTA4H-201	Known	Known	None	0.20000000298023224	None	None	None	None
m54284U_191111_172039/62326019/ccs	PB_GM12878_R2	hg38_SIRV	chr6	149566394	149591403	+	8	1579	20307	71597	ENSG00000055211.13	ENST00000367419.9	GINM1	GINM1-201	Known	Known	None	0.800000011920929	None	None	None	None
m54284U_191110_105540/128386292/ccs	PB_GM12878_R1	hg38_SIRV	chr1	231241210	231277781	+	16	2451	4938	17350	ENSG00000116906.12	ENST00000366647.8	GNPAT	GNPAT-201	Known	Known	None	0.5	None	None	None	None
m54284U_191111_172039/85197810/ccs	PB_GM12878_R2	hg38_SIRV	chr12	96035587	96000837	-	19	2056	35856	125638	ENSG00000111144.9	ENST00000228740.6	LTA4H	LTA4H-201	Known	Known	None	0.20000000298023224	None	None	None	None
m54284U_191111_172039/72877451/ccs	PB_GM12878_R2	hg38_SIRV	chr6	149566394	149590916	+	8	1092	20307	71597	ENSG00000055211.13	ENST00000367419.9	GINM1	GINM1-201	Known	Known	None	0.4000000059604645	None	None	None	None
m54284U_191111_172039/95947207/ccs	PB_GM12878_R2	hg38_SIRV	chr12	96035587	96000837	-	19	2056	35856	125638	ENSG00000111144.9	ENST00000228740.6	LTA4H	LTA4H-201	Known	Known	None	0.20000000298023224	None	None	None	None
m54284U_191110_105540/130548709/ccs	PB_GM12878_R1	hg38_SIRV	chr1	231241210	231277791	+	16	2461	4938	17350	ENSG00000116906.12	ENST00000366647.8	GNPAT	GNPAT-201	Known	Known	None	0.4000000059604645	None	None	None	None
m54284U_191111_172039/87556658/ccs	PB_GM12878_R2	hg38_SIRV	chr6	149566394	149591282	+	8	1458	20307	71597	ENSG00000055211.13	ENST00000367419.9	GINM1	GINM1-201	Known	Known	None	0.550000011920929	None	None	None	None
m54284U_191111_172039/163972109/ccs	PB_GM12878_R2	hg38_SIRV	chr12	96035576	96000837	-	19	2045	35856	125638	ENSG00000111144.9	ENST00000228740.6	LTA4H	LTA4H-201	Known	Known	None	0.20000000298023224	None	None	None	None
4916f322-8838-42e6-90f7-25fccfa6b28b	ONT_GM12878_R1	hg38_SIRV	chr12	96035528	96000836	-	18	2043	35856	663411	ENSG00000111144.9	ENCODEHT000663411	LTA4H	ENCODEHT000663411	Known	NIC	None	0.20000000298023224	None	None	None	None
m54284U_191110_105540/131662112/ccs	PB_GM12878_R1	hg38_SIRV	chr1	231241210	231277969	+	16	2639	4938	17350	ENSG00000116906.12	ENST00000366647.8	GNPAT	GNPAT-201	Known	Known	None	0.5	None	None	None	None
m54284U_191111_172039/127732283/ccs	PB_GM12878_R2	hg38_SIRV	chr6	149566394	149591151	+	8	1327	20307	71597	ENSG00000055211.13	ENST00000367419.9	GINM1	GINM1-201	Known	Known	None	0.10000000149011612	None	None	None	None
5d8320a4-b5f5-4c5d-880d-c5794b04fb26	ONT_GM12878_R1	hg38_SIRV	chr12	96035576	96000837	-	19	2024	35856	125638	ENSG00000111144.9	ENST00000228740.6	LTA4H	LTA4H-201	Known	Known	None	0.20000000298023224	None	None	None	None
m54284U_191110_105540/6684785/ccs	PB_GM12878_R1	hg38_SIRV	chr6	149566395	149591392	+	8	1567	20307	71597	ENSG00000055211.13	ENST00000367419.9	GINM1	GINM1-201	Known	Known	None	0.6000000238418579	None	None	None	None
m54284U_191110_105540/136710002/ccs	PB_GM12878_R1	hg38_SIRV	chr1	231241210	231277793	+	16	2463	4938	17350	ENSG00000116906.12	ENST00000366647.8	GNPAT	GNPAT-201	Known	Known	None	0.44999998807907104	None	None	None	None
5b33f409-3da3-450f-ad8b-78e737997191	ONT_GM12878_R1	hg38_SIRV	chr12	96018905	96000837	-	11	1267	35856	663433	ENSG00000111144.9	ENCODEHT000663433	LTA4H	ENCODEHT000663433	Known	ISM	Suffix	0.20000000298023224	None	None	None	None
m54284U_191110_105540/40568024/ccs	PB_GM12878_R1	hg38_SIRV	chr6	149566395	149591125	+	8	1300	20307	71597	ENSG00000055211.13	ENST00000367419.9	GINM1	GINM1-201	Known	Known	None	0.800000011920929	None	None	None	None
ce05cc7f-7f8c-4ddb-a4ae-203f805299af	ONT_GM12878_R2	hg38_SIRV	chr12	96003096	96000836	-	2	372	35856	663321	ENSG00000111144.9	ENCODEHT000663321	LTA4H	ENCODEHT000663321	Known	ISM	Suffix	0.20000000298023224	None	None	None	None
m54284U_191110_105540/137430500/ccs	PB_GM12878_R1	hg38_SIRV	chr1	231241210	231277888	+	16	2558	4938	17350	ENSG00000116906.12	ENST00000366647.8	GNPAT	GNPAT-201	Known	Known	None	0.44999998807907104	None	None	None	None
m54284U_191111_172039/25953305/ccs	PB_GM12878_R2	hg38_SIRV	chr6	149566395	149591125	+	8	1300	20307	71597	ENSG00000055211.13	ENST00000367419.9	GINM1	GINM1-201	Known	Known	None	0.800000011920929	None	None	None	None
43685b96-7def-4092-8752-86106e4a7581	ONT_GM12878_R2	hg38_SIRV	chr12	96035521	96000836	-	19	2043	35856	663349	ENSG00000111144.9	ENCODEHT000663349	LTA4H	ENCODEHT000663349	Known	NNC	None	0.20000000298023224	None	None	None	None
m54284U_191111_172039/31195508/ccs	PB_GM12878_R2	hg38_SIRV	chr6	149566395	149590919	+	8	1094	20307	71597	ENSG00000055211.13	ENST00000367419.9	GINM1	GINM1-201	Known	Known	None	0.44999998807907104	None	None	None	None
m54284U_191110_105540/137626620/ccs	PB_GM12878_R1	hg38_SIRV	chr1	231241210	231277793	+	16	2463	4938	17350	ENSG00000116906.12	ENST00000366647.8	GNPAT	GNPAT-201	Known	Known	None	0.44999998807907104	None	None	None	None
1c65e1d2-8ca2-47d0-bf22-a77fde4312df	ONT_GM12878_R2	hg38_SIRV	chr12	96001096	96000837	-	1	260	35856	663434	ENSG00000111144.9	ENCODEHT000663434	LTA4H	ENCODEHT000663434	Known	ISM	None	0.20000000298023224	None	None	None	None
e060be0c-9906-4dee-b790-b7264309e05a	ONT_GM12878_R2	hg38_SIRV	chr12	96014977	96000837	-	8	893	35856	663435	ENSG00000111144.9	ENCODEHT000663435	LTA4H	ENCODEHT000663435	Known	NNC	None	0.20000000298023224	None	None	None	None
m54284U_191111_172039/42207566/ccs	PB_GM12878_R2	hg38_SIRV	chr6	149566325	149591186	+	8	1276	20307	663408	ENSG00000055211.13	ENCODEHT000663408	GINM1	ENCODEHT000663408	Known	NNC	None	0.800000011920929	None	None	None	None
m54284U_191110_105540/140315005/ccs	PB_GM12878_R1	hg38_SIRV	chr1	231241210	231277781	+	16	2451	4938	17350	ENSG00000116906.12	ENST00000366647.8	GNPAT	GNPAT-201	Known	Known	None	0.5	None	None	None	None
05b1c83b-62f7-400d-b44d-03815d3937eb	ONT_GM12878_R2	hg38_SIRV	chr12	96015694	96000907	-	9	1025	35856	663280	ENSG00000111144.9	ENCODEHT000663280	LTA4H	ENCODEHT000663280	Known	ISM	Suffix	0.20000000298023224	None	None	None	None
m54284U_191111_172039/59835310/ccs	PB_GM12878_R2	hg38_SIRV	chr6	149566395	149591125	+	8	1300	20307	71597	ENSG00000055211.13	ENST00000367419.9	GINM1	GINM1-201	Known	Known	None	0.800000011920929	None	None	None	None
1d36c935-3904-4429-8951-d27a144a1b80	ONT_GM12878_R2	hg38_SIRV	chr12	96015197	96000836	-	8	870	35856	663416	ENSG00000111144.9	ENCODEHT000663416	LTA4H	ENCODEHT000663416	Known	ISM	Suffix	0.20000000298023224	None	None	None	None
m54284U_191111_172039/74713617/ccs	PB_GM12878_R2	hg38_SIRV	chr6	149566395	149591115	+	8	1290	20307	71597	ENSG00000055211.13	ENST00000367419.9	GINM1	GINM1-201	Known	Known	None	0.44999998807907104	None	None	None	None
m54284U_191110_105540/142672499/ccs	PB_GM12878_R1	hg38_SIRV	chr1	231241210	231277785	+	16	2455	4938	17350	ENSG00000116906.12	ENST00000366647.8	GNPAT	GNPAT-201	Known	Known	None	0.4000000059604645	None	None	None	None
m54284U_191111_172039/7013136/ccs	PB_GM12878_R2	hg38_SIRV	chr12	96035598	96000838	-	19	2066	35856	125638	ENSG00000111144.9	ENST00000228740.6	LTA4H	LTA4H-201	Known	Known	None	0.20000000298023224	None	None	None	None
m54284U_191111_172039/80807141/ccs	PB_GM12878_R2	hg38_SIRV	chr6	149566395	149591122	+	8	1297	20307	71597	ENSG00000055211.13	ENST00000367419.9	GINM1	GINM1-201	Known	Known	None	0.800000011920929	None	None	None	None
m54284U_191111_172039/156894539/ccs	PB_GM12878_R2	hg38_SIRV	chr12	96035570	96000838	-	19	2038	35856	125638	ENSG00000111144.9	ENST00000228740.6	LTA4H	LTA4H-201	Known	Known	None	0.20000000298023224	None	None	None	None
m54284U_191110_105540/143328800/ccs	PB_GM12878_R1	hg38_SIRV	chr1	231241210	231277788	+	16	2458	4938	17350	ENSG00000116906.12	ENST00000366647.8	GNPAT	GNPAT-201	Known	Known	None	0.4000000059604645	None	None	None	None
m54284U_191111_172039/127861369/ccs	PB_GM12878_R2	hg38_SIRV	chr6	149566395	149591160	+	8	1335	20307	71597	ENSG00000055211.13	ENST00000367419.9	GINM1	GINM1-201	Known	Known	None	0.15000000596046448	None	None	None	None
9b32c494-9d3b-469e-a38d-6520975eb4cc	ONT_GM12878_R1	hg38_SIRV	chr12	96013242	96000860	-	6	662	35856	663291	ENSG00000111144.9	ENCODEHT000663291	LTA4H	ENCODEHT000663291	Known	ISM	Suffix	0.20000000298023224	None	None	None	None
m54284U_191110_105540/144378091/ccs	PB_GM12878_R1	hg38_SIRV	chr1	231241216	231277823	+	15	2280	4938	663322	ENSG00000116906.12	ENCODEHT000663322	GNPAT	ENCODEHT000663322	Known	NIC	None	0.44999998807907104	None	None	None	None
m54284U_191111_172039/162529945/ccs	PB_GM12878_R2	hg38_SIRV	chr6	149566304	149591108	+	8	1325	20307	663423	ENSG00000055211.13	ENCODEHT000663423	GINM1	ENCODEHT000663423	Known	NNC	None	0.800000011920929	None	None	None	None
d4bf6902-5d8f-49da-9d46-23b20d0e47cc	ONT_GM12878_R2	hg38_SIRV	chr12	96013206	96000860	-	6	626	35856	663291	ENSG00000111144.9	ENCODEHT000663291	LTA4H	ENCODEHT000663291	Known	ISM	Suffix	0.20000000298023224	None	None	None	None
e5ec194e-643b-407b-b1b2-88cbbfa5ee6c	ONT_GM12878_R2	hg38_SIRV	chr12	96015686	96000908	-	9	1040	35856	663280	ENSG00000111144.9	ENCODEHT000663280	LTA4H	ENCODEHT000663280	Known	ISM	Suffix	0.20000000298023224	None	None	None	None
m54284U_191111_172039/172034268/ccs	PB_GM12878_R2	hg38_SIRV	chr6	149566395	149590873	+	8	1048	20307	71597	ENSG00000055211.13	ENST00000367419.9	GINM1	GINM1-201	Known	Known	None	0.20000000298023224	None	None	None	None
m54284U_191110_105540/37225256/ccs	PB_GM12878_R1	hg38_SIRV	chr12	96035587	96000840	-	18	2048	35856	663436	ENSG00000111144.9	ENCODEHT000663436	LTA4H	ENCODEHT000663436	Known	NNC	None	0.20000000298023224	None	None	None	None
m54284U_191110_105540/152633857/ccs	PB_GM12878_R1	hg38_SIRV	chr1	231241210	231277791	+	16	2461	4938	17350	ENSG00000116906.12	ENST00000366647.8	GNPAT	GNPAT-201	Known	Known	None	0.4000000059604645	None	None	None	None
m54284U_191110_105540/17891667/ccs	PB_GM12878_R1	hg38_SIRV	chr12	96035587	96000841	-	19	2052	35856	125638	ENSG00000111144.9	ENST00000228740.6	LTA4H	LTA4H-201	Known	Known	None	0.20000000298023224	None	None	None	None
m54284U_191111_172039/179503144/ccs	PB_GM12878_R2	hg38_SIRV	chr6	149566395	149591126	+	8	1301	20307	71597	ENSG00000055211.13	ENST00000367419.9	GINM1	GINM1-201	Known	Known	None	0.800000011920929	None	None	None	None
m54284U_191111_172039/75827691/ccs	PB_GM12878_R2	hg38_SIRV	chr12	96035583	96000841	-	19	2048	35856	125638	ENSG00000111144.9	ENST00000228740.6	LTA4H	LTA4H-201	Known	Known	None	0.20000000298023224	None	None	None	None
m54284U_191110_105540/153813154/ccs	PB_GM12878_R1	hg38_SIRV	chr1	231241210	231277790	+	16	2460	4938	17350	ENSG00000116906.12	ENST00000366647.8	GNPAT	GNPAT-201	Known	Known	None	0.4000000059604645	None	None	None	None
b3797260-51c9-4f9e-885c-50128cb80e2e	ONT_GM12878_R2	hg38_SIRV	chr6	149566395	149590887	+	8	1030	20307	71597	ENSG00000055211.13	ENST00000367419.9	GINM1	GINM1-201	Known	Known	None	0.30000001192092896	None	None	None	None
9a04b61e-0b93-4fae-9881-d8325f3a8501	ONT_GM12878_R1	hg38_SIRV	chr12	96013261	96000863	-	6	678	35856	663291	ENSG00000111144.9	ENCODEHT000663291	LTA4H	ENCODEHT000663291	Known	ISM	Suffix	0.20000000298023224	None	None	None	None
2945fead-2cac-4bad-a27e-68f6812e5747	ONT_GM12878_R1	hg38_SIRV	chr6	149566397	149591727	+	8	1900	20307	71597	ENSG00000055211.13	ENST00000367419.9	GINM1	GINM1-201	Known	Known	None	0.30000001192092896	None	None	None	None
m54284U_191110_105540/155256189/ccs	PB_GM12878_R1	hg38_SIRV	chr1	231241210	231277793	+	16	2463	4938	17350	ENSG00000116906.12	ENST00000366647.8	GNPAT	GNPAT-201	Known	Known	None	0.44999998807907104	None	None	None	None
1702830c-dd91-43de-bc29-398ae969796b	ONT_GM12878_R1	hg38_SIRV	chr12	96035557	96000840	-	18	2043	35856	663411	ENSG00000111144.9	ENCODEHT000663411	LTA4H	ENCODEHT000663411	Known	NIC	None	0.20000000298023224	None	None	None	None
3a500439-b783-490e-806f-848219df9358	ONT_GM12878_R2	hg38_SIRV	chr12	96001092	96000837	-	1	242	35856	663434	ENSG00000111144.9	ENCODEHT000663434	LTA4H	ENCODEHT000663434	Known	ISM	None	0.20000000298023224	None	None	None	None
9249766e-c0d8-461d-92ea-979236379fd2	ONT_GM12878_R2	hg38_SIRV	chr6	149566397	149590911	+	8	1084	20307	71597	ENSG00000055211.13	ENST00000367419.9	GINM1	GINM1-201	Known	Known	None	0.4000000059604645	None	None	None	None
c1bf348b-086f-48a5-82e1-e1f3c1b0c2a0	ONT_GM12878_R2	hg38_SIRV	chr12	96018946	96000840	-	12	1211	35856	663356	ENSG00000111144.9	ENCODEHT000663356	LTA4H	ENCODEHT000663356	Known	ISM	Suffix	0.20000000298023224	None	None	None	None
m54284U_191110_105540/156437036/ccs	PB_GM12878_R1	hg38_SIRV	chr1	231241210	231277779	+	16	2449	4938	17350	ENSG00000116906.12	ENST00000366647.8	GNPAT	GNPAT-201	Known	Known	None	0.4000000059604645	None	None	None	None
7728e5a5-bc9d-4112-bc51-d42505ea403e	ONT_GM12878_R2	hg38_SIRV	chr6	149566397	149591151	+	8	1330	20307	71597	ENSG00000055211.13	ENST00000367419.9	GINM1	GINM1-201	Known	Known	None	0.10000000149011612	None	None	None	None
aa3266a5-1d07-4aae-a060-648a1130ce6c	ONT_GM12878_R2	hg38_SIRV	chr12	96035567	96000841	-	19	2026	35856	125638	ENSG00000111144.9	ENST00000228740.6	LTA4H	LTA4H-201	Known	Known	None	0.20000000298023224	None	None	None	None
m54284U_191110_105540/21692696/ccs	PB_GM12878_R1	hg38_SIRV	chr6	149566399	149591403	+	8	1574	20307	71597	ENSG00000055211.13	ENST00000367419.9	GINM1	GINM1-201	Known	Known	None	0.800000011920929	None	None	None	None
m54284U_191110_105540/159123542/ccs	PB_GM12878_R1	hg38_SIRV	chr1	231241210	231277788	+	16	2458	4938	17350	ENSG00000116906.12	ENST00000366647.8	GNPAT	GNPAT-201	Known	Known	None	0.4000000059604645	None	None	None	None
m54284U_191110_105540/161285575/ccs	PB_GM12878_R1	hg38_SIRV	chr1	231241210	231274487	+	13	2257	4938	663437	ENSG00000116906.12	ENCODEHT000663437	GNPAT	ENCODEHT000663437	Known	NNC	None	0.550000011920929	None	None	None	None
24678832-372c-4527-ab12-08f483f92df4	ONT_GM12878_R2	hg38_SIRV	chr12	96009130	96000841	-	5	587	35856	663438	ENSG00000111144.9	ENCODEHT000663438	LTA4H	ENCODEHT000663438	Known	ISM	Suffix	0.20000000298023224	None	None	None	None
m54284U_191111_172039/97061187/ccs	PB_GM12878_R2	hg38_SIRV	chr6	149566399	149591401	+	8	1572	20307	71597	ENSG00000055211.13	ENST00000367419.9	GINM1	GINM1-201	Known	Known	None	0.75	None	None	None	None
779f0eeb-40f4-46ec-9f51-d679e72ed84e	ONT_GM12878_R2	hg38_SIRV	chr12	96003903	96000841	-	3	419	35856	663395	ENSG00000111144.9	ENCODEHT000663395	LTA4H	ENCODEHT000663395	Known	ISM	Suffix	0.20000000298023224	None	None	None	None
m54284U_191110_105540/167773810/ccs	PB_GM12878_R1	hg38_SIRV	chr1	231241210	231277793	+	16	2463	4938	17350	ENSG00000116906.12	ENST00000366647.8	GNPAT	GNPAT-201	Known	Known	None	0.44999998807907104	None	None	None	None
m54284U_191110_105540/40240956/ccs	PB_GM12878_R1	hg38_SIRV	chr6	149566400	149591126	+	8	1296	20307	71597	ENSG00000055211.13	ENST00000367419.9	GINM1	GINM1-201	Known	Known	None	0.800000011920929	None	None	None	None
3be94751-2df4-4d75-96b7-1392521755ff	ONT_GM12878_R1	hg38_SIRV	chr12	96035576	96000842	-	17	1945	35856	663439	ENSG00000111144.9	ENCODEHT000663439	LTA4H	ENCODEHT000663439	Known	NIC	None	0.20000000298023224	None	None	None	None
38b4163e-a459-4496-b771-8cda970733e6	ONT_GM12878_R1	hg38_SIRV	chr12	96035576	96000842	-	19	2040	35856	125638	ENSG00000111144.9	ENST00000228740.6	LTA4H	LTA4H-201	Known	Known	None	0.20000000298023224	None	None	None	None
0cd74d6d-457d-47c8-b251-f2f770fea3e0	ONT_GM12878_R1	hg38_SIRV	chr12	96035576	96000842	-	18	2036	35856	663440	ENSG00000111144.9	ENCODEHT000663440	LTA4H	ENCODEHT000663440	Known	NIC	None	0.20000000298023224	None	None	None	None
m54284U_191110_105540/169675495/ccs	PB_GM12878_R1	hg38_SIRV	chr1	231241210	231277794	+	16	2464	4938	17350	ENSG00000116906.12	ENST00000366647.8	GNPAT	GNPAT-201	Known	Known	None	0.4000000059604645	None	None	None	None
m54284U_191110_105540/68814393/ccs	PB_GM12878_R1	hg38_SIRV	chr6	149566400	149591400	+	8	1570	20307	71597	ENSG00000055211.13	ENST00000367419.9	GINM1	GINM1-201	Known	Known	None	0.800000011920929	None	None	None	None
aa1ab9f1-38b5-4247-8c48-e2030de47d1e	ONT_GM12878_R1	hg38_SIRV	chr12	96035618	96000842	-	19	2089	35856	125638	ENSG00000111144.9	ENST00000228740.6	LTA4H	LTA4H-201	Known	Known	None	0.20000000298023224	None	None	None	None
m54284U_191110_105540/76743699/ccs	PB_GM12878_R1	hg38_SIRV	chr6	149566400	149591125	+	8	1295	20307	71597	ENSG00000055211.13	ENST00000367419.9	GINM1	GINM1-201	Known	Known	None	0.800000011920929	None	None	None	None
m54284U_191110_105540/176619966/ccs	PB_GM12878_R1	hg38_SIRV	chr1	231241210	231277774	+	16	2444	4938	17350	ENSG00000116906.12	ENST00000366647.8	GNPAT	GNPAT-201	Known	Known	None	0.25	None	None	None	None
333b02dd-be49-4e55-91c6-a771ce4a6f4f	ONT_GM12878_R2	hg38_SIRV	chr12	96006379	96000842	-	4	509	35856	663441	ENSG00000111144.9	ENCODEHT000663441	LTA4H	ENCODEHT000663441	Known	ISM	Suffix	0.20000000298023224	None	None	None	None
m54284U_191110_105540/124520763/ccs	PB_GM12878_R1	hg38_SIRV	chr6	149566400	149591395	+	8	1565	20307	71597	ENSG00000055211.13	ENST00000367419.9	GINM1	GINM1-201	Known	Known	None	0.75	None	None	None	None
m54284U_191110_105540/176687514/ccs	PB_GM12878_R1	hg38_SIRV	chr1	231241210	231276181	+	15	2158	4938	663442	ENSG00000116906.12	ENCODEHT000663442	GNPAT	ENCODEHT000663442	Known	NIC	None	0.4000000059604645	None	None	None	None
m54284U_191110_105540/172230418/ccs	PB_GM12878_R1	hg38_SIRV	chr6	149566400	149591124	+	8	1294	20307	71597	ENSG00000055211.13	ENST00000367419.9	GINM1	GINM1-201	Known	Known	None	0.75	None	None	None	None
984b1bbe-086f-4ad8-b493-4de7c5c12ad2	ONT_GM12878_R2	hg38_SIRV	chr12	96006396	96000841	-	4	523	35856	663347	ENSG00000111144.9	ENCODEHT000663347	LTA4H	ENCODEHT000663347	Known	ISM	Suffix	0.20000000298023224	None	None	None	None
30f3d344-20ac-4f2c-b80d-96e2658ef56d	ONT_GM12878_R2	hg38_SIRV	chr12	96035494	96000841	-	18	1994	35856	663411	ENSG00000111144.9	ENCODEHT000663411	LTA4H	ENCODEHT000663411	Known	NIC	None	0.20000000298023224	None	None	None	None
m54284U_191111_172039/13109626/ccs	PB_GM12878_R2	hg38_SIRV	chr6	149566400	149591122	+	8	1292	20307	71597	ENSG00000055211.13	ENST00000367419.9	GINM1	GINM1-201	Known	Known	None	0.800000011920929	None	None	None	None
m54284U_191110_105540/177209947/ccs	PB_GM12878_R1	hg38_SIRV	chr1	231241210	231277792	+	16	2462	4938	17350	ENSG00000116906.12	ENST00000366647.8	GNPAT	GNPAT-201	Known	Known	None	0.44999998807907104	None	None	None	None
m54284U_191111_172039/67569804/ccs	PB_GM12878_R2	hg38_SIRV	chr12	96035587	96000843	-	19	2050	35856	125638	ENSG00000111144.9	ENST00000228740.6	LTA4H	LTA4H-201	Known	Known	None	0.15000000596046448	None	None	None	None
m54284U_191111_172039/15794469/ccs	PB_GM12878_R2	hg38_SIRV	chr6	149566400	149591403	+	8	1573	20307	71597	ENSG00000055211.13	ENST00000367419.9	GINM1	GINM1-201	Known	Known	None	0.800000011920929	None	None	None	None
029658d4-cbce-45ad-8fa7-135a00338e71	ONT_GM12878_R1	hg38_SIRV	chr12	96029124	96000843	-	17	1750	35856	663443	ENSG00000111144.9	ENCODEHT000663443	LTA4H	ENCODEHT000663443	Known	ISM	Suffix	0.15000000596046448	None	None	None	None
m54284U_191110_105540/178455245/ccs	PB_GM12878_R1	hg38_SIRV	chr1	231241210	231277793	+	16	2463	4938	17350	ENSG00000116906.12	ENST00000366647.8	GNPAT	GNPAT-201	Known	Known	None	0.44999998807907104	None	None	None	None
m54284U_191111_172039/18221839/ccs	PB_GM12878_R2	hg38_SIRV	chr6	149566400	149590918	+	8	1088	20307	71597	ENSG00000055211.13	ENST00000367419.9	GINM1	GINM1-201	Known	Known	None	0.4000000059604645	None	None	None	None
9f596453-fc82-4799-94c5-2b2725825d01	ONT_GM12878_R1	hg38_SIRV	chr12	96035532	96000842	-	18	2024	35856	663411	ENSG00000111144.9	ENCODEHT000663411	LTA4H	ENCODEHT000663411	Known	NIC	None	0.15000000596046448	None	None	None	None
m54284U_191111_172039/20514912/ccs	PB_GM12878_R2	hg38_SIRV	chr6	149566400	149591125	+	8	1295	20307	71597	ENSG00000055211.13	ENST00000367419.9	GINM1	GINM1-201	Known	Known	None	0.800000011920929	None	None	None	None
7bd53d93-0a94-4791-aafd-4cf3c76b8770	ONT_GM12878_R1	hg38_SIRV	chr12	96035526	96000842	-	18	2020	35856	663411	ENSG00000111144.9	ENCODEHT000663411	LTA4H	ENCODEHT000663411	Known	NIC	None	0.15000000596046448	None	None	None	None
m54284U_191111_172039/6817930/ccs	PB_GM12878_R2	hg38_SIRV	chr1	231241210	231277793	+	16	2463	4938	17350	ENSG00000116906.12	ENST00000366647.8	GNPAT	GNPAT-201	Known	Known	None	0.44999998807907104	None	None	None	None
m54284U_191111_172039/7538470/ccs	PB_GM12878_R2	hg38_SIRV	chr1	231241210	231277793	+	16	2461	4938	663444	ENSG00000116906.12	ENCODEHT000663444	GNPAT	ENCODEHT000663444	Known	NNC	None	0.44999998807907104	None	None	None	None
e95607e1-0076-4c01-86ba-2d6150969e4b	ONT_GM12878_R1	hg38_SIRV	chr12	96022290	96000842	-	15	1474	35856	663365	ENSG00000111144.9	ENCODEHT000663365	LTA4H	ENCODEHT000663365	Known	ISM	Suffix	0.15000000596046448	None	None	None	None
m54284U_191111_172039/42729657/ccs	PB_GM12878_R2	hg38_SIRV	chr6	149566400	149591401	+	8	1571	20307	71597	ENSG00000055211.13	ENST00000367419.9	GINM1	GINM1-201	Known	Known	None	0.75	None	None	None	None
a56974a2-fd41-44a4-90a5-b34dee5bf9d8	ONT_GM12878_R1	hg38_SIRV	chr12	96035548	96000834	-	17	1964	35856	663439	ENSG00000111144.9	ENCODEHT000663439	LTA4H	ENCODEHT000663439	Known	NIC	None	0.15000000596046448	None	None	None	None
m54284U_191111_172039/11927980/ccs	PB_GM12878_R2	hg38_SIRV	chr1	231241210	231277532	+	16	2202	4938	17350	ENSG00000116906.12	ENST00000366647.8	GNPAT	GNPAT-201	Known	Known	None	0.6000000238418579	None	None	None	None
m54284U_191111_172039/85460256/ccs	PB_GM12878_R2	hg38_SIRV	chr6	149566400	149591126	+	8	1296	20307	71597	ENSG00000055211.13	ENST00000367419.9	GINM1	GINM1-201	Known	Known	None	0.800000011920929	None	None	None	None
2aeed64e-ce40-4d0d-8964-a0e79fd66e8c	ONT_GM12878_R1	hg38_SIRV	chr12	96035568	96000843	-	19	2031	35856	125638	ENSG00000111144.9	ENST00000228740.6	LTA4H	LTA4H-201	Known	Known	None	0.15000000596046448	None	None	None	None
m54284U_191111_172039/134415182/ccs	PB_GM12878_R2	hg38_SIRV	chr6	149566400	149591125	+	8	1295	20307	71597	ENSG00000055211.13	ENST00000367419.9	GINM1	GINM1-201	Known	Known	None	0.800000011920929	None	None	None	None
m54284U_191111_172039/12257172/ccs	PB_GM12878_R2	hg38_SIRV	chr1	231241210	231277793	+	16	2463	4938	17350	ENSG00000116906.12	ENST00000366647.8	GNPAT	GNPAT-201	Known	Known	None	0.44999998807907104	None	None	None	None
3f2d1ced-8a99-42f4-906c-5303f5c48cde	ONT_GM12878_R1	hg38_SIRV	chr12	96029139	96000843	-	18	1765	35856	663445	ENSG00000111144.9	ENCODEHT000663445	LTA4H	ENCODEHT000663445	Known	ISM	Suffix	0.15000000596046448	None	None	None	None
m54284U_191111_172039/142410577/ccs	PB_GM12878_R2	hg38_SIRV	chr6	149566400	149591123	+	8	1293	20307	71597	ENSG00000055211.13	ENST00000367419.9	GINM1	GINM1-201	Known	Known	None	0.800000011920929	None	None	None	None
9644c5b8-0a24-44a1-a4c8-bb90266c19d3	ONT_GM12878_R1	hg38_SIRV	chr12	96013928	96000840	-	6	697	35856	663431	ENSG00000111144.9	ENCODEHT000663431	LTA4H	ENCODEHT000663431	Known	ISM	Suffix	0.15000000596046448	None	None	None	None
m54284U_191111_172039/12518432/ccs	PB_GM12878_R2	hg38_SIRV	chr1	231241210	231277781	+	16	2451	4938	17350	ENSG00000116906.12	ENST00000366647.8	GNPAT	GNPAT-201	Known	Known	None	0.5	None	None	None	None
4548949e-b38f-4b35-88d1-6c121f80c6ad	ONT_GM12878_R1	hg38_SIRV	chr12	96035576	96000843	-	19	2039	35856	125638	ENSG00000111144.9	ENST00000228740.6	LTA4H	LTA4H-201	Known	Known	None	0.15000000596046448	None	None	None	None
m54284U_191111_172039/142803669/ccs	PB_GM12878_R2	hg38_SIRV	chr6	149566400	149591126	+	8	1296	20307	71597	ENSG00000055211.13	ENST00000367419.9	GINM1	GINM1-201	Known	Known	None	0.800000011920929	None	None	None	None
08c17af1-4e85-4cc7-a077-3ba68c20a708	ONT_GM12878_R2	hg38_SIRV	chr12	96018826	96000839	-	11	1184	35856	663433	ENSG00000111144.9	ENCODEHT000663433	LTA4H	ENCODEHT000663433	Known	ISM	Suffix	0.15000000596046448	None	None	None	None
m54284U_191111_172039/24052284/ccs	PB_GM12878_R2	hg38_SIRV	chr1	231241210	231277781	+	16	2451	4938	17350	ENSG00000116906.12	ENST00000366647.8	GNPAT	GNPAT-201	Known	Known	None	0.5	None	None	None	None
m54284U_191111_172039/168953055/ccs	PB_GM12878_R2	hg38_SIRV	chr6	149566400	149591126	+	8	1296	20307	71597	ENSG00000055211.13	ENST00000367419.9	GINM1	GINM1-201	Known	Known	None	0.800000011920929	None	None	None	None
e98ddb72-49e2-46f2-b4b0-9049059a9831	ONT_GM12878_R2	hg38_SIRV	chr12	96021149	96000841	-	14	1397	35856	663427	ENSG00000111144.9	ENCODEHT000663427	LTA4H	ENCODEHT000663427	Known	ISM	Suffix	0.15000000596046448	None	None	None	None
m54284U_191110_105540/17041121/ccs	PB_GM12878_R1	hg38_SIRV	chr6	149566401	149591125	+	8	1294	20307	71597	ENSG00000055211.13	ENST00000367419.9	GINM1	GINM1-201	Known	Known	None	0.800000011920929	None	None	None	None
m54284U_191111_172039/26871443/ccs	PB_GM12878_R2	hg38_SIRV	chr1	231241210	231277781	+	16	2445	4938	17350	ENSG00000116906.12	ENST00000366647.8	GNPAT	GNPAT-201	Known	Known	None	0.5	None	None	None	None
75fdb84e-a3f3-432c-b652-330ffab43bed	ONT_GM12878_R2	hg38_SIRV	chr12	96013781	96000843	-	7	706	35856	663446	ENSG00000111144.9	ENCODEHT000663446	LTA4H	ENCODEHT000663446	Known	ISM	Suffix	0.15000000596046448	None	None	None	None
m54284U_191111_172039/16122675/ccs	PB_GM12878_R2	hg38_SIRV	chr6	149566401	149591125	+	8	1294	20307	71597	ENSG00000055211.13	ENST00000367419.9	GINM1	GINM1-201	Known	Known	None	0.800000011920929	None	None	None	None
m54284U_191111_172039/27003066/ccs	PB_GM12878_R2	hg38_SIRV	chr1	231241210	231277793	+	16	2463	4938	17350	ENSG00000116906.12	ENST00000366647.8	GNPAT	GNPAT-201	Known	Known	None	0.44999998807907104	None	None	None	None
bd3a6ff5-356d-4bc9-bbcb-532f22bf5aa5	ONT_GM12878_R2	hg38_SIRV	chr12	96015639	96000913	-	9	981	35856	663280	ENSG00000111144.9	ENCODEHT000663280	LTA4H	ENCODEHT000663280	Known	ISM	Suffix	0.15000000596046448	None	None	None	None
m54284U_191110_105540/84607409/ccs	PB_GM12878_R1	hg38_SIRV	chr6	149566402	149591114	+	8	1275	20307	71597	ENSG00000055211.13	ENST00000367419.9	GINM1	GINM1-201	Known	Known	None	0.44999998807907104	None	None	None	None
28d27cf7-6070-4cee-b692-4f91cb671990	ONT_GM12878_R2	hg38_SIRV	chr12	96035579	96000843	-	18	2025	35856	663447	ENSG00000111144.9	ENCODEHT000663447	LTA4H	ENCODEHT000663447	Known	NNC	None	0.15000000596046448	None	None	None	None
e79fab15-d761-47dd-a2bd-aebad2c4733c	ONT_GM12878_R2	hg38_SIRV	chr12	96035605	96000843	-	18	2068	35856	663448	ENSG00000111144.9	ENCODEHT000663448	LTA4H	ENCODEHT000663448	Known	NNC	None	0.15000000596046448	None	None	None	None
m54284U_191110_105540/139133621/ccs	PB_GM12878_R1	hg38_SIRV	chr6	149566402	149591123	+	8	1291	20307	71597	ENSG00000055211.13	ENST00000367419.9	GINM1	GINM1-201	Known	Known	None	0.800000011920929	None	None	None	None
b6be3dea-4e7b-40c4-9bb0-a30b079a94ca	ONT_GM12878_R2	hg38_SIRV	chr12	96035576	96000843	-	19	2039	35856	125638	ENSG00000111144.9	ENST00000228740.6	LTA4H	LTA4H-201	Known	Known	None	0.15000000596046448	None	None	None	None
m54284U_191111_172039/29688374/ccs	PB_GM12878_R2	hg38_SIRV	chr1	231241210	231277792	+	16	2462	4938	17350	ENSG00000116906.12	ENST00000366647.8	GNPAT	GNPAT-201	Known	Known	None	0.44999998807907104	None	None	None	None
9bdb98fe-398c-4a9a-904a-8450d9566fa8	ONT_GM12878_R2	hg38_SIRV	chr12	96035576	96000843	-	19	2023	35856	125638	ENSG00000111144.9	ENST00000228740.6	LTA4H	LTA4H-201	Known	Known	None	0.15000000596046448	None	None	None	None
m54284U_191111_172039/90179722/ccs	PB_GM12878_R2	hg38_SIRV	chr6	149566402	149590862	+	8	1030	20307	71597	ENSG00000055211.13	ENST00000367419.9	GINM1	GINM1-201	Known	Known	None	0.15000000596046448	None	None	None	None
m54284U_191111_172039/33294295/ccs	PB_GM12878_R2	hg38_SIRV	chr1	231241210	231277781	+	16	2451	4938	17350	ENSG00000116906.12	ENST00000366647.8	GNPAT	GNPAT-201	Known	Known	None	0.5	None	None	None	None
6cb6ba7d-90a5-49be-ae9b-1ee428da488c	ONT_GM12878_R2	hg38_SIRV	chr12	96006404	96000843	-	3	460	35856	663449	ENSG00000111144.9	ENCODEHT000663449	LTA4H	ENCODEHT000663449	Known	ISM	Suffix	0.15000000596046448	None	None	None	None
m54284U_191110_105540/37815129/ccs	PB_GM12878_R1	hg38_SIRV	chr6	149566403	149590917	+	8	1084	20307	71597	ENSG00000055211.13	ENST00000367419.9	GINM1	GINM1-201	Known	Known	None	0.4000000059604645	None	None	None	None
e61d2feb-4d79-4a49-a9c8-55c7b1208840	ONT_GM12878_R2	hg38_SIRV	chr12	96018880	96000868	-	11	1203	35856	663281	ENSG00000111144.9	ENCODEHT000663281	LTA4H	ENCODEHT000663281	Known	NNC	None	0.15000000596046448	None	None	None	None
m54284U_191111_172039/172033661/ccs	PB_GM12878_R2	hg38_SIRV	chr6	149566403	149591125	+	8	1292	20307	71597	ENSG00000055211.13	ENST00000367419.9	GINM1	GINM1-201	Known	Known	None	0.800000011920929	None	None	None	None
m54284U_191111_172039/36373141/ccs	PB_GM12878_R2	hg38_SIRV	chr1	231241210	231277791	+	16	2461	4938	17350	ENSG00000116906.12	ENST00000366647.8	GNPAT	GNPAT-201	Known	Known	None	0.4000000059604645	None	None	None	None
73836e28-2718-4c53-81c2-20a2e74f0cec	ONT_GM12878_R2	hg38_SIRV	chr12	96035579	96000843	-	19	2034	35856	125638	ENSG00000111144.9	ENST00000228740.6	LTA4H	LTA4H-201	Known	Known	None	0.15000000596046448	None	None	None	None
87dbeaa4-ff64-4792-8805-68a84900cbdf	ONT_GM12878_R1	hg38_SIRV	chr6	149566403	149590889	+	8	1056	20307	71597	ENSG00000055211.13	ENST00000367419.9	GINM1	GINM1-201	Known	Known	None	0.30000001192092896	None	None	None	None
4741ba3a-7205-4bae-a1c7-457f1c27fcd4	ONT_GM12878_R2	hg38_SIRV	chr12	96029221	96000917	-	18	1756	35856	663278	ENSG00000111144.9	ENCODEHT000663278	LTA4H	ENCODEHT000663278	Known	ISM	Suffix	0.15000000596046448	None	None	None	None
695c58f7-62f6-4409-b8e8-dcc56d64b5fd	ONT_GM12878_R2	hg38_SIRV	chr12	96029153	96000843	-	16	1705	35856	663450	ENSG00000111144.9	ENCODEHT000663450	LTA4H	ENCODEHT000663450	Known	NNC	None	0.15000000596046448	None	None	None	None
m54284U_191111_172039/38341108/ccs	PB_GM12878_R2	hg38_SIRV	chr1	231241210	231277781	+	16	2451	4938	17350	ENSG00000116906.12	ENST00000366647.8	GNPAT	GNPAT-201	Known	Known	None	0.5	None	None	None	None
m54284U_191110_105540/123208877/ccs	PB_GM12878_R1	hg38_SIRV	chr6	149566404	149591738	+	8	1904	20307	71597	ENSG00000055211.13	ENST00000367419.9	GINM1	GINM1-201	Known	Known	None	0.44999998807907104	None	None	None	None
cf6fc2c4-31a4-4a57-a9be-552e3ca46e3c	ONT_GM12878_R2	hg38_SIRV	chr12	96013923	96000833	-	7	772	35856	663446	ENSG00000111144.9	ENCODEHT000663446	LTA4H	ENCODEHT000663446	Known	ISM	Suffix	0.15000000596046448	None	None	None	None
6101c9c7-da07-4198-b804-cb8b35b97dbb	ONT_GM12878_R2	hg38_SIRV	chr12	96018879	96000843	-	11	1257	35856	663451	ENSG00000111144.9	ENCODEHT000663451	LTA4H	ENCODEHT000663451	Known	NIC	None	0.15000000596046448	None	None	None	None
m54284U_191110_105540/174523835/ccs	PB_GM12878_R1	hg38_SIRV	chr6	149566404	149590950	+	8	1116	20307	71597	ENSG00000055211.13	ENST00000367419.9	GINM1	GINM1-201	Known	Known	None	0.4000000059604645	None	None	None	None
m54284U_191111_172039/39520577/ccs	PB_GM12878_R2	hg38_SIRV	chr1	231241210	231277785	+	16	2455	4938	17350	ENSG00000116906.12	ENST00000366647.8	GNPAT	GNPAT-201	Known	Known	None	0.4000000059604645	None	None	None	None
8b0a1536-1140-4884-8d13-a968ed38ed73	ONT_GM12878_R2	hg38_SIRV	chr12	96035630	96000917	-	18	1956	35856	663271	ENSG00000111144.9	ENCODEHT000663271	LTA4H	ENCODEHT000663271	Known	NIC	None	0.15000000596046448	None	None	None	None
e7087dcc-f0ea-4d70-9999-79feeef29a1f	ONT_GM12878_R2	hg38_SIRV	chr12	96027535	96000843	-	16	1653	35856	663452	ENSG00000111144.9	ENCODEHT000663452	LTA4H	ENCODEHT000663452	Known	NIC	None	0.15000000596046448	None	None	None	None
m54284U_191111_172039/75237245/ccs	PB_GM12878_R2	hg38_SIRV	chr6	149566404	149591123	+	8	1289	20307	71597	ENSG00000055211.13	ENST00000367419.9	GINM1	GINM1-201	Known	Known	None	0.800000011920929	None	None	None	None
m54284U_191111_172039/43320689/ccs	PB_GM12878_R2	hg38_SIRV	chr1	231241210	231277792	+	16	2462	4938	17350	ENSG00000116906.12	ENST00000366647.8	GNPAT	GNPAT-201	Known	Known	None	0.44999998807907104	None	None	None	None
e506b306-e6d9-4add-ace2-59dd1dd468fb	ONT_GM12878_R2	hg38_SIRV	chr12	96009156	96000835	-	5	600	35856	663438	ENSG00000111144.9	ENCODEHT000663438	LTA4H	ENCODEHT000663438	Known	ISM	Suffix	0.15000000596046448	None	None	None	None
m54284U_191111_172039/86312695/ccs	PB_GM12878_R2	hg38_SIRV	chr6	149566404	149591402	+	8	1568	20307	71597	ENSG00000055211.13	ENST00000367419.9	GINM1	GINM1-201	Known	Known	None	0.75	None	None	None	None
f88f4276-4c7d-41eb-97d7-96ea3a962e11	ONT_GM12878_R2	hg38_SIRV	chr12	96001109	96000839	-	1	257	35856	663434	ENSG00000111144.9	ENCODEHT000663434	LTA4H	ENCODEHT000663434	Known	ISM	None	0.15000000596046448	None	None	None	None
m54284U_191111_172039/163119504/ccs	PB_GM12878_R2	hg38_SIRV	chr6	149566404	149591125	+	8	1291	20307	71597	ENSG00000055211.13	ENST00000367419.9	GINM1	GINM1-201	Known	Known	None	0.800000011920929	None	None	None	None
f08643f4-b7be-47c9-9ebe-093b0ee4010b	ONT_GM12878_R2	hg38_SIRV	chr12	96013896	96000833	-	7	751	35856	663446	ENSG00000111144.9	ENCODEHT000663446	LTA4H	ENCODEHT000663446	Known	ISM	Suffix	0.15000000596046448	None	None	None	None
m54284U_191111_172039/50790418/ccs	PB_GM12878_R2	hg38_SIRV	chr1	231241212	231276196	+	15	2149	4938	663364	ENSG00000116906.12	ENCODEHT000663364	GNPAT	ENCODEHT000663364	Known	ISM	Prefix	0.44999998807907104	None	None	None	None
m54284U_191111_172039/158204349/ccs	PB_GM12878_R2	hg38_SIRV	chr12	96035572	96000844	-	19	2034	35856	125638	ENSG00000111144.9	ENST00000228740.6	LTA4H	LTA4H-201	Known	Known	None	0.15000000596046448	None	None	None	None
0b29f515-fbc7-4956-9546-e0754c105e2f	ONT_GM12878_R1	hg38_SIRV	chr6	149566404	149591719	+	8	1877	20307	71597	ENSG00000055211.13	ENST00000367419.9	GINM1	GINM1-201	Known	Known	None	0.05000000074505806	None	None	None	None
m54284U_191111_172039/51381485/ccs	PB_GM12878_R2	hg38_SIRV	chr1	231241210	231277781	+	16	2451	4938	17350	ENSG00000116906.12	ENST00000366647.8	GNPAT	GNPAT-201	Known	Known	None	0.5	None	None	None	None
61d1ac71-2ba2-4375-bc67-f2f902e6c8d6	ONT_GM12878_R1	hg38_SIRV	chr12	96035576	96000844	-	18	2043	35856	663453	ENSG00000111144.9	ENCODEHT000663453	LTA4H	ENCODEHT000663453	Known	NIC	None	0.15000000596046448	None	None	None	None
0b839e18-5392-4651-8ec0-4ba51ca7deee	ONT_GM12878_R1	hg38_SIRV	chr6	149566404	149591729	+	8	1895	20307	71597	ENSG00000055211.13	ENST00000367419.9	GINM1	GINM1-201	Known	Known	None	0.3499999940395355	None	None	None	None
ed1c14d8-7a5c-456b-998a-a259564a2905	ONT_GM12878_R1	hg38_SIRV	chr12	96027534	96000844	-	16	1649	35856	663454	ENSG00000111144.9	ENCODEHT000663454	LTA4H	ENCODEHT000663454	Known	ISM	Suffix	0.15000000596046448	None	None	None	None
m54284U_191111_172039/5899234/ccs	PB_GM12878_R2	hg38_SIRV	chr6	149566405	149591126	+	8	1291	20307	71597	ENSG00000055211.13	ENST00000367419.9	GINM1	GINM1-201	Known	Known	None	0.800000011920929	None	None	None	None
m54284U_191111_172039/52101378/ccs	PB_GM12878_R2	hg38_SIRV	chr1	231241210	231277792	+	16	2482	4938	663455	ENSG00000116906.12	ENCODEHT000663455	GNPAT	ENCODEHT000663455	Known	NIC	None	0.44999998807907104	None	None	None	None
7f2a6ac0-f98c-414d-86e0-d0a13206c10a	ONT_GM12878_R1	hg38_SIRV	chr12	96035538	96000844	-	18	2033	35856	663418	ENSG00000111144.9	ENCODEHT000663418	LTA4H	ENCODEHT000663418	Known	NIC	None	0.20000000298023224	None	None	None	None
m54284U_191111_172039/12454218/ccs	PB_GM12878_R2	hg38_SIRV	chr6	149566405	149591401	+	8	1566	20307	71597	ENSG00000055211.13	ENST00000367419.9	GINM1	GINM1-201	Known	Known	None	0.75	None	None	None	None
595bc330-ad6f-4eac-acb7-a4b1a9624784	ONT_GM12878_R1	hg38_SIRV	chr12	96035572	96000845	-	19	2033	35856	125638	ENSG00000111144.9	ENST00000228740.6	LTA4H	LTA4H-201	Known	Known	None	0.20000000298023224	None	None	None	None
m54284U_191111_172039/59442083/ccs	PB_GM12878_R2	hg38_SIRV	chr1	231241210	231277793	+	16	2463	4938	17350	ENSG00000116906.12	ENST00000366647.8	GNPAT	GNPAT-201	Known	Known	None	0.44999998807907104	None	None	None	None
m54284U_191111_172039/145492243/ccs	PB_GM12878_R2	hg38_SIRV	chr6	149566405	149591123	+	8	1288	20307	71597	ENSG00000055211.13	ENST00000367419.9	GINM1	GINM1-201	Known	Known	None	0.800000011920929	None	None	None	None
083cf860-ef75-49ba-84c1-1805dcc813a7	ONT_GM12878_R2	hg38_SIRV	chr6	149566405	149590886	+	8	942	20307	663456	ENSG00000055211.13	ENCODEHT000663456	GINM1	ENCODEHT000663456	Known	NNC	None	0.30000001192092896	None	None	None	None
3a672a38-7bd2-4305-98e4-9945ef1472e5	ONT_GM12878_R2	hg38_SIRV	chr12	96019199	96000845	-	13	1301	35856	663457	ENSG00000111144.9	ENCODEHT000663457	LTA4H	ENCODEHT000663457	Known	ISM	Suffix	0.20000000298023224	None	None	None	None
m54284U_191111_172039/61670348/ccs	PB_GM12878_R2	hg38_SIRV	chr1	231241210	231277922	+	16	2592	4938	17350	ENSG00000116906.12	ENST00000366647.8	GNPAT	GNPAT-201	Known	Known	None	0.25	None	None	None	None
362850d3-2c3b-458f-bab1-1df3be8b46c4	ONT_GM12878_R2	hg38_SIRV	chr6	149566405	149591118	+	8	1283	20307	71597	ENSG00000055211.13	ENST00000367419.9	GINM1	GINM1-201	Known	Known	None	0.6000000238418579	None	None	None	None
d85fb914-4700-4d00-873a-a4115d0f5139	ONT_GM12878_R2	hg38_SIRV	chr12	96013215	96000867	-	6	628	35856	663291	ENSG00000111144.9	ENCODEHT000663291	LTA4H	ENCODEHT000663291	Known	ISM	Suffix	0.20000000298023224	None	None	None	None
27c8c11d-7258-4c9c-9363-caafb3167fb5	ONT_GM12878_R2	hg38_SIRV	chr12	96027546	96000846	-	17	1634	35856	663380	ENSG00000111144.9	ENCODEHT000663380	LTA4H	ENCODEHT000663380	Known	ISM	Suffix	0.20000000298023224	None	None	None	None
m54284U_191110_105540/116066706/ccs	PB_GM12878_R1	hg38_SIRV	chr6	149566406	149591400	+	8	1564	20307	71597	ENSG00000055211.13	ENST00000367419.9	GINM1	GINM1-201	Known	Known	None	0.800000011920929	None	None	None	None
m54284U_191111_172039/62587136/ccs	PB_GM12878_R2	hg38_SIRV	chr1	231241214	231277906	+	16	2406	4938	663325	ENSG00000116906.12	ENCODEHT000663325	GNPAT	ENCODEHT000663325	Known	NIC	None	0.550000011920929	None	None	None	None
c10d269c-9da5-4023-9d4c-991c17ddc992	ONT_GM12878_R2	hg38_SIRV	chr12	96006401	96000846	-	4	523	35856	663347	ENSG00000111144.9	ENCODEHT000663347	LTA4H	ENCODEHT000663347	Known	ISM	Suffix	0.20000000298023224	None	None	None	None
m54284U_191110_105540/131400888/ccs	PB_GM12878_R1	hg38_SIRV	chr6	149566406	149591124	+	8	1288	20307	71597	ENSG00000055211.13	ENST00000367419.9	GINM1	GINM1-201	Known	Known	None	0.75	None	None	None	None
m54284U_191111_172039/62851527/ccs	PB_GM12878_R2	hg38_SIRV	chr1	231241210	231277788	+	16	2458	4938	17350	ENSG00000116906.12	ENST00000366647.8	GNPAT	GNPAT-201	Known	Known	None	0.4000000059604645	None	None	None	None
m54284U_191110_105540/161745415/ccs	PB_GM12878_R1	hg38_SIRV	chr12	96035582	96000848	-	19	2040	35856	125638	ENSG00000111144.9	ENST00000228740.6	LTA4H	LTA4H-201	Known	Known	None	0.20000000298023224	None	None	None	None
m54284U_191110_105540/134612577/ccs	PB_GM12878_R1	hg38_SIRV	chr6	149566406	149590917	+	8	1081	20307	71597	ENSG00000055211.13	ENST00000367419.9	GINM1	GINM1-201	Known	Known	None	0.4000000059604645	None	None	None	None
32a74152-e83b-4413-aeb5-dc4b7c3bf036	ONT_GM12878_R2	hg38_SIRV	chr12	96029197	96000922	-	18	1714	35856	663278	ENSG00000111144.9	ENCODEHT000663278	LTA4H	ENCODEHT000663278	Known	ISM	Suffix	0.20000000298023224	None	None	None	None
m54284U_191110_105540/135333974/ccs	PB_GM12878_R1	hg38_SIRV	chr6	149566406	149591125	+	8	1289	20307	71597	ENSG00000055211.13	ENST00000367419.9	GINM1	GINM1-201	Known	Known	None	0.800000011920929	None	None	None	None
m54284U_191111_172039/69403024/ccs	PB_GM12878_R2	hg38_SIRV	chr1	231241210	231277780	+	16	2450	4938	17350	ENSG00000116906.12	ENST00000366647.8	GNPAT	GNPAT-201	Known	Known	None	0.44999998807907104	None	None	None	None
f3bc4c6f-1d3a-461f-a73d-035323a5820c	ONT_GM12878_R2	hg38_SIRV	chr12	96022207	96000848	-	14	1424	35856	663458	ENSG00000111144.9	ENCODEHT000663458	LTA4H	ENCODEHT000663458	Known	ISM	Suffix	0.20000000298023224	None	None	None	None
m54284U_191110_105540/145622560/ccs	PB_GM12878_R1	hg38_SIRV	chr6	149566406	149590960	+	8	1124	20307	71597	ENSG00000055211.13	ENST00000367419.9	GINM1	GINM1-201	Known	Known	None	0.30000001192092896	None	None	None	None
06015a71-80fc-43b0-8164-1f5663fa2e9a	ONT_GM12878_R1	hg38_SIRV	chr12	96015226	96000849	-	8	876	35856	663416	ENSG00000111144.9	ENCODEHT000663416	LTA4H	ENCODEHT000663416	Known	ISM	Suffix	0.20000000298023224	None	None	None	None
m54284U_191111_172039/69928830/ccs	PB_GM12878_R2	hg38_SIRV	chr1	231241210	231277780	+	16	2450	4938	17350	ENSG00000116906.12	ENST00000366647.8	GNPAT	GNPAT-201	Known	Known	None	0.44999998807907104	None	None	None	None
m54284U_191110_105540/171181257/ccs	PB_GM12878_R1	hg38_SIRV	chr6	149566406	149591126	+	8	1290	20307	71597	ENSG00000055211.13	ENST00000367419.9	GINM1	GINM1-201	Known	Known	None	0.800000011920929	None	None	None	None
5a3ab9cd-a64d-469d-90a6-baa2f332e48d	ONT_GM12878_R2	hg38_SIRV	chr12	96006415	96000849	-	4	534	35856	663347	ENSG00000111144.9	ENCODEHT000663347	LTA4H	ENCODEHT000663347	Known	ISM	Suffix	0.20000000298023224	None	None	None	None
m54284U_191111_172039/71173807/ccs	PB_GM12878_R2	hg38_SIRV	chr1	231241210	231277781	+	16	2451	4938	17350	ENSG00000116906.12	ENST00000366647.8	GNPAT	GNPAT-201	Known	Known	None	0.5	None	None	None	None
m54284U_191111_172039/14287661/ccs	PB_GM12878_R2	hg38_SIRV	chr6	149566406	149591126	+	8	1290	20307	71597	ENSG00000055211.13	ENST00000367419.9	GINM1	GINM1-201	Known	Known	None	0.800000011920929	None	None	None	None
83dc2696-5f9d-4960-b4e8-2daac2974799	ONT_GM12878_R2	hg38_SIRV	chr12	96021144	96000849	-	14	1365	35856	663427	ENSG00000111144.9	ENCODEHT000663427	LTA4H	ENCODEHT000663427	Known	ISM	Suffix	0.20000000298023224	None	None	None	None
46488cde-d9d3-457b-9be9-c6ef8065cfcd	ONT_GM12878_R1	hg38_SIRV	chr12	96035576	96000854	-	19	2028	35856	125638	ENSG00000111144.9	ENST00000228740.6	LTA4H	LTA4H-201	Known	Known	None	0.30000001192092896	None	None	None	None
m54284U_191111_172039/25036399/ccs	PB_GM12878_R2	hg38_SIRV	chr6	149566406	149591401	+	8	1565	20307	71597	ENSG00000055211.13	ENST00000367419.9	GINM1	GINM1-201	Known	Known	None	0.75	None	None	None	None
m54284U_191111_172039/71567351/ccs	PB_GM12878_R2	hg38_SIRV	chr1	231241210	231277781	+	16	2451	4938	17350	ENSG00000116906.12	ENST00000366647.8	GNPAT	GNPAT-201	Known	Known	None	0.5	None	None	None	None
69e80ca7-cbcb-44e5-9947-546c5ea67635	ONT_GM12878_R2	hg38_SIRV	chr12	96017085	96000855	-	10	1063	35856	663459	ENSG00000111144.9	ENCODEHT000663459	LTA4H	ENCODEHT000663459	Known	ISM	Suffix	0.3499999940395355	None	None	None	None
m54284U_191111_172039/37423254/ccs	PB_GM12878_R2	hg38_SIRV	chr6	149566406	149591402	+	8	1566	20307	71597	ENSG00000055211.13	ENST00000367419.9	GINM1	GINM1-201	Known	Known	None	0.75	None	None	None	None
m54284U_191111_172039/72548473/ccs	PB_GM12878_R2	hg38_SIRV	chr1	231241216	231277823	+	15	2280	4938	663322	ENSG00000116906.12	ENCODEHT000663322	GNPAT	ENCODEHT000663322	Known	NIC	None	0.44999998807907104	None	None	None	None
m54284U_191110_105540/3409902/ccs	PB_GM12878_R1	hg38_SIRV	chr12	96029083	96000856	-	17	2542	35856	663460	ENSG00000111144.9	ENCODEHT000663460	LTA4H	ENCODEHT000663460	Known	NIC	None	0.4000000059604645	None	None	None	None
m54284U_191111_172039/43125509/ccs	PB_GM12878_R2	hg38_SIRV	chr6	149566406	149591403	+	8	1567	20307	71597	ENSG00000055211.13	ENST00000367419.9	GINM1	GINM1-201	Known	Known	None	0.800000011920929	None	None	None	None
m54284U_191110_105540/6947001/ccs	PB_GM12878_R1	hg38_SIRV	chr12	96035620	96000856	-	19	2070	35856	125638	ENSG00000111144.9	ENST00000228740.6	LTA4H	LTA4H-201	Known	Known	None	0.4000000059604645	None	None	None	None
m54284U_191111_172039/47712573/ccs	PB_GM12878_R2	hg38_SIRV	chr6	149566406	149591393	+	8	1557	20307	71597	ENSG00000055211.13	ENST00000367419.9	GINM1	GINM1-201	Known	Known	None	0.6499999761581421	None	None	None	None
m54284U_191111_172039/73138822/ccs	PB_GM12878_R2	hg38_SIRV	chr1	231241226	231277945	+	16	2460	4938	663313	ENSG00000116906.12	ENCODEHT000663313	GNPAT	ENCODEHT000663313	Known	NNC	None	0.44999998807907104	None	None	None	None
m54284U_191111_172039/23857680/ccs	PB_GM12878_R2	hg38_SIRV	chr12	96035611	96000856	-	19	2061	35856	125638	ENSG00000111144.9	ENST00000228740.6	LTA4H	LTA4H-201	Known	Known	None	0.4000000059604645	None	None	None	None
m54284U_191111_172039/61671080/ccs	PB_GM12878_R2	hg38_SIRV	chr12	96035583	96000856	-	19	2033	35856	125638	ENSG00000111144.9	ENST00000228740.6	LTA4H	LTA4H-201	Known	Known	None	0.4000000059604645	None	None	None	None
m54284U_191111_172039/83296681/ccs	PB_GM12878_R2	hg38_SIRV	chr6	149566406	149591123	+	8	1287	20307	71597	ENSG00000055211.13	ENST00000367419.9	GINM1	GINM1-201	Known	Known	None	0.800000011920929	None	None	None	None
m54284U_191111_172039/75827880/ccs	PB_GM12878_R2	hg38_SIRV	chr1	231241210	231277792	+	16	2462	4938	17350	ENSG00000116906.12	ENST00000366647.8	GNPAT	GNPAT-201	Known	Known	None	0.44999998807907104	None	None	None	None
70c253e4-905f-4268-b1eb-b72adaa6fd39	ONT_GM12878_R1	hg38_SIRV	chr12	96027587	96000857	-	17	1638	35856	663380	ENSG00000111144.9	ENCODEHT000663380	LTA4H	ENCODEHT000663380	Known	ISM	Suffix	0.4000000059604645	None	None	None	None
m54284U_191111_172039/95553324/ccs	PB_GM12878_R2	hg38_SIRV	chr6	149566406	149591125	+	8	1289	20307	71597	ENSG00000055211.13	ENST00000367419.9	GINM1	GINM1-201	Known	Known	None	0.800000011920929	None	None	None	None
9e8c16db-69c3-4e8e-9db3-d857ccc11b0f	ONT_GM12878_R2	hg38_SIRV	chr12	96035570	96000856	-	19	1997	35856	125638	ENSG00000111144.9	ENST00000228740.6	LTA4H	LTA4H-201	Known	Known	None	0.4000000059604645	None	None	None	None
m54284U_191111_172039/79495868/ccs	PB_GM12878_R2	hg38_SIRV	chr1	231241210	231277922	+	16	2592	4938	17350	ENSG00000116906.12	ENST00000366647.8	GNPAT	GNPAT-201	Known	Known	None	0.25	None	None	None	None
m54284U_191111_172039/111412439/ccs	PB_GM12878_R2	hg38_SIRV	chr6	149566406	149591709	+	8	1873	20307	71597	ENSG00000055211.13	ENST00000367419.9	GINM1	GINM1-201	Known	Known	None	0.3499999940395355	None	None	None	None
m54284U_191110_105540/46533126/ccs	PB_GM12878_R1	hg38_SIRV	chr12	96035570	96000858	-	19	2018	35856	125638	ENSG00000111144.9	ENST00000228740.6	LTA4H	LTA4H-201	Known	Known	None	0.4000000059604645	None	None	None	None
m54284U_191111_172039/114427860/ccs	PB_GM12878_R2	hg38_SIRV	chr6	149566406	149591738	+	8	1902	20307	71597	ENSG00000055211.13	ENST00000367419.9	GINM1	GINM1-201	Known	Known	None	0.44999998807907104	None	None	None	None
m54284U_191110_105540/100533956/ccs	PB_GM12878_R1	hg38_SIRV	chr12	96035583	96000858	-	19	2031	35856	125638	ENSG00000111144.9	ENST00000228740.6	LTA4H	LTA4H-201	Known	Known	None	0.4000000059604645	None	None	None	None
m54284U_191111_172039/80545459/ccs	PB_GM12878_R2	hg38_SIRV	chr1	231241210	231277788	+	16	2458	4938	17350	ENSG00000116906.12	ENST00000366647.8	GNPAT	GNPAT-201	Known	Known	None	0.4000000059604645	None	None	None	None
m54284U_191110_105540/173736312/ccs	PB_GM12878_R1	hg38_SIRV	chr12	96035435	96000858	-	19	1883	35856	125638	ENSG00000111144.9	ENST00000228740.6	LTA4H	LTA4H-201	Known	Known	None	0.4000000059604645	None	None	None	None
m54284U_191111_172039/124585400/ccs	PB_GM12878_R2	hg38_SIRV	chr6	149566406	149590916	+	8	1080	20307	71597	ENSG00000055211.13	ENST00000367419.9	GINM1	GINM1-201	Known	Known	None	0.4000000059604645	None	None	None	None
m54284U_191111_172039/134153636/ccs	PB_GM12878_R2	hg38_SIRV	chr12	96035577	96000858	-	19	2025	35856	125638	ENSG00000111144.9	ENST00000228740.6	LTA4H	LTA4H-201	Known	Known	None	0.4000000059604645	None	None	None	None
m54284U_191111_172039/83757854/ccs	PB_GM12878_R2	hg38_SIRV	chr1	231241210	231277793	+	16	2463	4938	17350	ENSG00000116906.12	ENST00000366647.8	GNPAT	GNPAT-201	Known	Known	None	0.44999998807907104	None	None	None	None
m54284U_191111_172039/129565433/ccs	PB_GM12878_R2	hg38_SIRV	chr6	149566406	149591267	+	8	1431	20307	71597	ENSG00000055211.13	ENST00000367419.9	GINM1	GINM1-201	Known	Known	None	0.25	None	None	None	None
m54284U_191111_172039/160565783/ccs	PB_GM12878_R2	hg38_SIRV	chr12	96035579	96000858	-	19	2027	35856	125638	ENSG00000111144.9	ENST00000228740.6	LTA4H	LTA4H-201	Known	Known	None	0.4000000059604645	None	None	None	None
m54284U_191111_172039/125765640/ccs	PB_GM12878_R2	hg38_SIRV	chr12	96035574	96000859	-	19	2021	35856	125638	ENSG00000111144.9	ENST00000228740.6	LTA4H	LTA4H-201	Known	Known	None	0.4000000059604645	None	None	None	None
m54284U_191111_172039/134676537/ccs	PB_GM12878_R2	hg38_SIRV	chr6	149566406	149591738	+	8	1902	20307	71597	ENSG00000055211.13	ENST00000367419.9	GINM1	GINM1-201	Known	Known	None	0.44999998807907104	None	None	None	None
m54284U_191111_172039/85985811/ccs	PB_GM12878_R2	hg38_SIRV	chr1	231241210	231277791	+	16	2461	4938	17350	ENSG00000116906.12	ENST00000366647.8	GNPAT	GNPAT-201	Known	Known	None	0.4000000059604645	None	None	None	None
m54284U_191110_105540/115999181/ccs	PB_GM12878_R1	hg38_SIRV	chr12	96035473	96000860	-	17	1767	35856	663461	ENSG00000111144.9	ENCODEHT000663461	LTA4H	ENCODEHT000663461	Known	NIC	None	0.44999998807907104	None	None	None	None
202db9f5-5441-4650-a61c-7eee88b5073c	ONT_GM12878_R1	hg38_SIRV	chr12	96035527	96000863	-	18	1976	35856	663418	ENSG00000111144.9	ENCODEHT000663418	LTA4H	ENCODEHT000663418	Known	NIC	None	0.4000000059604645	None	None	None	None
m54284U_191111_172039/134939108/ccs	PB_GM12878_R2	hg38_SIRV	chr6	149566406	149590957	+	8	1121	20307	71597	ENSG00000055211.13	ENST00000367419.9	GINM1	GINM1-201	Known	Known	None	0.4000000059604645	None	None	None	None
98a364e1-1085-4848-a9f6-a4aaabee81a7	ONT_GM12878_R1	hg38_SIRV	chr12	96018914	96000864	-	11	1172	35856	663462	ENSG00000111144.9	ENCODEHT000663462	LTA4H	ENCODEHT000663462	Known	ISM	Suffix	0.4000000059604645	None	None	None	None
m54284U_191111_172039/88015965/ccs	PB_GM12878_R2	hg38_SIRV	chr1	231241210	231266176	+	8	1285	4938	663407	ENSG00000116906.12	ENCODEHT000663407	GNPAT	ENCODEHT000663407	Known	ISM	Prefix	0.25	None	None	None	None
m54284U_191111_172039/140380546/ccs	PB_GM12878_R2	hg38_SIRV	chr6	149566406	149591393	+	8	1557	20307	71597	ENSG00000055211.13	ENST00000367419.9	GINM1	GINM1-201	Known	Known	None	0.6499999761581421	None	None	None	None
fe482390-c780-4eee-96fc-de0766836f6d	ONT_GM12878_R1	hg38_SIRV	chr12	96027572	96000865	-	17	1633	35856	663380	ENSG00000111144.9	ENCODEHT000663380	LTA4H	ENCODEHT000663380	Known	ISM	Suffix	0.4000000059604645	None	None	None	None
e8f4eb0d-5d87-40d0-aeff-c88deaef1e9d	ONT_GM12878_R2	hg38_SIRV	chr12	96035523	96000865	-	18	1942	35856	663463	ENSG00000111144.9	ENCODEHT000663463	LTA4H	ENCODEHT000663463	Known	NNC	None	0.4000000059604645	None	None	None	None
m54284U_191111_172039/164299517/ccs	PB_GM12878_R2	hg38_SIRV	chr6	149566406	149590917	+	8	1081	20307	71597	ENSG00000055211.13	ENST00000367419.9	GINM1	GINM1-201	Known	Known	None	0.4000000059604645	None	None	None	None
m54284U_191111_172039/97714816/ccs	PB_GM12878_R2	hg38_SIRV	chr1	231241210	231277968	+	16	2638	4938	17350	ENSG00000116906.12	ENST00000366647.8	GNPAT	GNPAT-201	Known	Known	None	0.550000011920929	None	None	None	None
m54284U_191111_172039/166134989/ccs	PB_GM12878_R2	hg38_SIRV	chr6	149566406	149591126	+	8	1290	20307	71597	ENSG00000055211.13	ENST00000367419.9	GINM1	GINM1-201	Known	Known	None	0.800000011920929	None	None	None	None
b04563a2-d7a3-4f76-8877-c97352fa20ae	ONT_GM12878_R2	hg38_SIRV	chr12	96006346	96000855	-	3	382	35856	663449	ENSG00000111144.9	ENCODEHT000663449	LTA4H	ENCODEHT000663449	Known	ISM	Suffix	0.4000000059604645	None	None	None	None
m54284U_191111_172039/99484034/ccs	PB_GM12878_R2	hg38_SIRV	chr1	231241210	231277785	+	16	2455	4938	17350	ENSG00000116906.12	ENST00000366647.8	GNPAT	GNPAT-201	Known	Known	None	0.4000000059604645	None	None	None	None
386c9675-b86d-47cd-846f-1a46f2fb1e32	ONT_GM12878_R1	hg38_SIRV	chr12	96035599	96000867	-	19	2032	35856	125638	ENSG00000111144.9	ENST00000228740.6	LTA4H	LTA4H-201	Known	Known	None	0.4000000059604645	None	None	None	None
m54284U_191111_172039/168821926/ccs	PB_GM12878_R2	hg38_SIRV	chr6	149566406	149591125	+	8	1289	20307	71597	ENSG00000055211.13	ENST00000367419.9	GINM1	GINM1-201	Known	Known	None	0.800000011920929	None	None	None	None
1c1984b8-4f4e-406e-91a5-032a1adf82de	ONT_GM12878_R1	hg38_SIRV	chr12	96027560	96000868	-	17	1626	35856	663380	ENSG00000111144.9	ENCODEHT000663380	LTA4H	ENCODEHT000663380	Known	ISM	Suffix	0.4000000059604645	None	None	None	None
17e48ca8-ee97-4a8d-88a6-5f911ca25cb1	ONT_GM12878_R1	hg38_SIRV	chr12	96035572	96000868	-	17	1996	35856	663464	ENSG00000111144.9	ENCODEHT000663464	LTA4H	ENCODEHT000663464	Known	NNC	None	0.4000000059604645	None	None	None	None
m54284U_191111_172039/169542134/ccs	PB_GM12878_R2	hg38_SIRV	chr6	149566406	149591283	+	8	1447	20307	71597	ENSG00000055211.13	ENST00000367419.9	GINM1	GINM1-201	Known	Known	None	0.6000000238418579	None	None	None	None
m54284U_191111_172039/101188995/ccs	PB_GM12878_R2	hg38_SIRV	chr1	231241210	231277788	+	16	2458	4938	17350	ENSG00000116906.12	ENST00000366647.8	GNPAT	GNPAT-201	Known	Known	None	0.4000000059604645	None	None	None	None
m54284U_191111_172039/15663407/ccs	PB_GM12878_R2	hg38_SIRV	chr12	96035589	96000870	-	19	2018	35856	125638	ENSG00000111144.9	ENST00000228740.6	LTA4H	LTA4H-201	Known	Known	None	0.3499999940395355	None	None	None	None
m54284U_191111_172039/172361450/ccs	PB_GM12878_R2	hg38_SIRV	chr6	149566406	149591403	+	8	1567	20307	71597	ENSG00000055211.13	ENST00000367419.9	GINM1	GINM1-201	Known	Known	None	0.800000011920929	None	None	None	None
e577140c-0aaf-46fc-8d59-dd2f247db521	ONT_GM12878_R2	hg38_SIRV	chr12	96035526	96000874	-	18	1987	35856	663411	ENSG00000111144.9	ENCODEHT000663411	LTA4H	ENCODEHT000663411	Known	NIC	None	0.15000000596046448	None	None	None	None
m54284U_191111_172039/104139241/ccs	PB_GM12878_R2	hg38_SIRV	chr1	231241213	231267753	+	9	1298	4938	663334	ENSG00000116906.12	ENCODEHT000663334	GNPAT	ENCODEHT000663334	Known	ISM	Prefix	0.4000000059604645	None	None	None	None
m54284U_191110_105540/40831340/ccs	PB_GM12878_R1	hg38_SIRV	chr12	96035577	96000876	-	19	2003	35856	125638	ENSG00000111144.9	ENST00000228740.6	LTA4H	LTA4H-201	Known	Known	None	0.10000000149011612	None	None	None	None
m54284U_191111_172039/176816728/ccs	PB_GM12878_R2	hg38_SIRV	chr6	149566406	149591125	+	8	1289	20307	71597	ENSG00000055211.13	ENST00000367419.9	GINM1	GINM1-201	Known	Known	None	0.800000011920929	None	None	None	None
m54284U_191111_172039/108529256/ccs	PB_GM12878_R2	hg38_SIRV	chr12	96035583	96000879	-	19	2010	35856	125638	ENSG00000111144.9	ENST00000228740.6	LTA4H	LTA4H-201	Known	Known	None	0.10000000149011612	None	None	None	None
02f6efdf-9c8f-4b9f-8bf7-93ee0e8e8bb5	ONT_GM12878_R1	hg38_SIRV	chr6	149566407	149590918	+	8	1081	20307	71597	ENSG00000055211.13	ENST00000367419.9	GINM1	GINM1-201	Known	Known	None	0.4000000059604645	None	None	None	None
m54284U_191111_172039/106366711/ccs	PB_GM12878_R2	hg38_SIRV	chr1	231241210	231277793	+	16	2463	4938	17350	ENSG00000116906.12	ENST00000366647.8	GNPAT	GNPAT-201	Known	Known	None	0.44999998807907104	None	None	None	None
m54284U_191110_105540/4131354/ccs	PB_GM12878_R1	hg38_SIRV	chr12	96035601	96000880	-	19	2027	35856	125638	ENSG00000111144.9	ENST00000228740.6	LTA4H	LTA4H-201	Known	Known	None	0.10000000149011612	None	None	None	None
85f2f26e-f17d-4319-b519-5d15506b1de1	ONT_GM12878_R1	hg38_SIRV	chr6	149566407	149590896	+	8	1059	20307	71597	ENSG00000055211.13	ENST00000367419.9	GINM1	GINM1-201	Known	Known	None	0.4000000059604645	None	None	None	None
m54284U_191110_105540/82706485/ccs	PB_GM12878_R1	hg38_SIRV	chr12	96035576	96000880	-	19	2002	35856	125638	ENSG00000111144.9	ENST00000228740.6	LTA4H	LTA4H-201	Known	Known	None	0.10000000149011612	None	None	None	None
m54284U_191111_172039/107808586/ccs	PB_GM12878_R2	hg38_SIRV	chr1	231241210	231277791	+	16	2461	4938	17350	ENSG00000116906.12	ENST00000366647.8	GNPAT	GNPAT-201	Known	Known	None	0.4000000059604645	None	None	None	None
m54284U_191110_105540/94308402/ccs	PB_GM12878_R1	hg38_SIRV	chr12	96022315	96000879	-	15	1462	35856	663365	ENSG00000111144.9	ENCODEHT000663365	LTA4H	ENCODEHT000663365	Known	ISM	Suffix	0.10000000149011612	None	None	None	None
bbce9c47-3700-4aac-b81d-7557d881c9b7	ONT_GM12878_R2	hg38_SIRV	chr6	149566407	149590878	+	8	1041	20307	71597	ENSG00000055211.13	ENST00000367419.9	GINM1	GINM1-201	Known	Known	None	0.30000001192092896	None	None	None	None
1f38c633-31f1-4caa-9c37-3bcf23452b34	ONT_GM12878_R2	hg38_SIRV	chr6	149566407	149591541	+	2	903	20307	663465	ENSG00000055211.13	ENCODEHT000663465	GINM1	ENCODEHT000663465	Known	NIC	None	0.4000000059604645	None	None	None	None
m54284U_191111_172039/16188014/ccs	PB_GM12878_R2	hg38_SIRV	chr12	96035641	96000955	-	18	1929	35856	663271	ENSG00000111144.9	ENCODEHT000663271	LTA4H	ENCODEHT000663271	Known	NIC	None	0.10000000149011612	None	None	None	None
m54284U_191111_172039/107874408/ccs	PB_GM12878_R2	hg38_SIRV	chr1	231241210	231277793	+	16	2463	4938	17350	ENSG00000116906.12	ENST00000366647.8	GNPAT	GNPAT-201	Known	Known	None	0.44999998807907104	None	None	None	None
m54284U_191111_172039/9111898/ccs	PB_GM12878_R2	hg38_SIRV	chr6	149566408	149591122	+	8	1284	20307	71597	ENSG00000055211.13	ENST00000367419.9	GINM1	GINM1-201	Known	Known	None	0.800000011920929	None	None	None	None
m54284U_191111_172039/56690355/ccs	PB_GM12878_R2	hg38_SIRV	chr12	96035587	96000881	-	19	2012	35856	125638	ENSG00000111144.9	ENST00000228740.6	LTA4H	LTA4H-201	Known	Known	None	0.10000000149011612	None	None	None	None
m54284U_191111_172039/72812557/ccs	PB_GM12878_R2	hg38_SIRV	chr12	96035590	96000881	-	19	2015	35856	125638	ENSG00000111144.9	ENST00000228740.6	LTA4H	LTA4H-201	Known	Known	None	0.10000000149011612	None	None	None	None
m54284U_191111_172039/162006345/ccs	PB_GM12878_R2	hg38_SIRV	chr6	149566309	149590866	+	8	1079	20307	663428	ENSG00000055211.13	ENCODEHT000663428	GINM1	ENCODEHT000663428	Known	NNC	None	0.44999998807907104	None	None	None	None
m54284U_191111_172039/108987060/ccs	PB_GM12878_R2	hg38_SIRV	chr1	231241210	231277923	+	14	3426	4938	663426	ENSG00000116906.12	ENCODEHT000663426	GNPAT	ENCODEHT000663426	Known	NIC	None	0.5	None	None	None	None
m54284U_191111_172039/143065169/ccs	PB_GM12878_R2	hg38_SIRV	chr12	96035642	96000955	-	18	1930	35856	663271	ENSG00000111144.9	ENCODEHT000663271	LTA4H	ENCODEHT000663271	Known	NIC	None	0.10000000149011612	None	None	None	None
b9e59186-231a-4eb4-9648-d09ff0624f2e	ONT_GM12878_R2	hg38_SIRV	chr6	149566408	149591726	+	8	1888	20307	71597	ENSG00000055211.13	ENST00000367419.9	GINM1	GINM1-201	Known	Known	None	0.25	None	None	None	None
m54284U_191111_172039/156172624/ccs	PB_GM12878_R2	hg38_SIRV	chr12	96035587	96000881	-	19	2012	35856	125638	ENSG00000111144.9	ENST00000228740.6	LTA4H	LTA4H-201	Known	Known	None	0.10000000149011612	None	None	None	None
m54284U_191111_172039/115803330/ccs	PB_GM12878_R2	hg38_SIRV	chr1	231241210	231277788	+	16	2458	4938	17350	ENSG00000116906.12	ENST00000366647.8	GNPAT	GNPAT-201	Known	Known	None	0.4000000059604645	None	None	None	None
m54284U_191110_105540/85920552/ccs	PB_GM12878_R1	hg38_SIRV	chr6	149566409	149591126	+	8	1287	20307	71597	ENSG00000055211.13	ENST00000367419.9	GINM1	GINM1-201	Known	Known	None	0.800000011920929	None	None	None	None
m54284U_191111_172039/175114516/ccs	PB_GM12878_R2	hg38_SIRV	chr12	96035592	96000881	-	19	2017	35856	125638	ENSG00000111144.9	ENST00000228740.6	LTA4H	LTA4H-201	Known	Known	None	0.10000000149011612	None	None	None	None
m54284U_191111_172039/26674768/ccs	PB_GM12878_R2	hg38_SIRV	chr6	149566409	149591738	+	8	1899	20307	71597	ENSG00000055211.13	ENST00000367419.9	GINM1	GINM1-201	Known	Known	None	0.44999998807907104	None	None	None	None
4cb2f707-7047-4edb-b591-cd7fa46b865f	ONT_GM12878_R2	hg38_SIRV	chr12	96013846	96000871	-	7	663	35856	663446	ENSG00000111144.9	ENCODEHT000663446	LTA4H	ENCODEHT000663446	Known	ISM	Suffix	0.10000000149011612	None	None	None	None
m54284U_191111_172039/116785740/ccs	PB_GM12878_R2	hg38_SIRV	chr1	231241216	231277823	+	15	2280	4938	663322	ENSG00000116906.12	ENCODEHT000663322	GNPAT	ENCODEHT000663322	Known	NIC	None	0.44999998807907104	None	None	None	None
m54284U_191110_105540/98304527/ccs	PB_GM12878_R1	hg38_SIRV	chr12	96035620	96000882	-	19	2044	35856	125638	ENSG00000111144.9	ENST00000228740.6	LTA4H	LTA4H-201	Known	Known	None	0.10000000149011612	None	None	None	None
m54284U_191111_172039/50004959/ccs	PB_GM12878_R2	hg38_SIRV	chr6	149566409	149591126	+	8	1287	20307	71597	ENSG00000055211.13	ENST00000367419.9	GINM1	GINM1-201	Known	Known	None	0.800000011920929	None	None	None	None
m54284U_191111_172039/125568731/ccs	PB_GM12878_R2	hg38_SIRV	chr12	96035588	96000884	-	19	2010	35856	125638	ENSG00000111144.9	ENST00000228740.6	LTA4H	LTA4H-201	Known	Known	None	0.10000000149011612	None	None	None	None
m54284U_191111_172039/119079129/ccs	PB_GM12878_R2	hg38_SIRV	chr1	231241210	231277788	+	16	2458	4938	17350	ENSG00000116906.12	ENST00000366647.8	GNPAT	GNPAT-201	Known	Known	None	0.4000000059604645	None	None	None	None
m54284U_191111_172039/81332656/ccs	PB_GM12878_R2	hg38_SIRV	chr6	149566409	149591393	+	8	1554	20307	71597	ENSG00000055211.13	ENST00000367419.9	GINM1	GINM1-201	Known	Known	None	0.6499999761581421	None	None	None	None
d4bd7c93-e4e5-418b-b35d-f5f8bef217aa	ONT_GM12878_R1	hg38_SIRV	chr12	96021149	96000882	-	14	1349	35856	663427	ENSG00000111144.9	ENCODEHT000663427	LTA4H	ENCODEHT000663427	Known	ISM	Suffix	0.10000000149011612	None	None	None	None
m54284U_191111_172039/127664315/ccs	PB_GM12878_R2	hg38_SIRV	chr6	149566409	149591126	+	8	1287	20307	71597	ENSG00000055211.13	ENST00000367419.9	GINM1	GINM1-201	Known	Known	None	0.800000011920929	None	None	None	None
m54284U_191111_172039/119146956/ccs	PB_GM12878_R2	hg38_SIRV	chr1	231241210	231277793	+	16	2463	4938	17350	ENSG00000116906.12	ENST00000366647.8	GNPAT	GNPAT-201	Known	Known	None	0.44999998807907104	None	None	None	None
27f8c00f-0054-4d73-b374-f377d374a816	ONT_GM12878_R2	hg38_SIRV	chr12	96017579	96000883	-	11	1073	35856	663413	ENSG00000111144.9	ENCODEHT000663413	LTA4H	ENCODEHT000663413	Known	ISM	Suffix	0.10000000149011612	None	None	None	None
m54284U_191110_105540/133499069/ccs	PB_GM12878_R1	hg38_SIRV	chr12	96035590	96000885	-	19	2011	35856	125638	ENSG00000111144.9	ENST00000228740.6	LTA4H	LTA4H-201	Known	Known	None	0.05000000074505806	None	None	None	None
m54284U_191111_172039/129172211/ccs	PB_GM12878_R2	hg38_SIRV	chr6	149566409	149591125	+	8	1286	20307	71597	ENSG00000055211.13	ENST00000367419.9	GINM1	GINM1-201	Known	Known	None	0.800000011920929	None	None	None	None
m54284U_191111_172039/122161726/ccs	PB_GM12878_R2	hg38_SIRV	chr1	231241210	231277793	+	16	2463	4938	17350	ENSG00000116906.12	ENST00000366647.8	GNPAT	GNPAT-201	Known	Known	None	0.44999998807907104	None	None	None	None
m54284U_191110_105540/169543337/ccs	PB_GM12878_R1	hg38_SIRV	chr12	96035583	96000885	-	19	2004	35856	125638	ENSG00000111144.9	ENST00000228740.6	LTA4H	LTA4H-201	Known	Known	None	0.05000000074505806	None	None	None	None
m54284U_191111_172039/136776284/ccs	PB_GM12878_R2	hg38_SIRV	chr6	149566409	149591401	+	8	1562	20307	71597	ENSG00000055211.13	ENST00000367419.9	GINM1	GINM1-201	Known	Known	None	0.75	None	None	None	None
m54284U_191111_172039/21299495/ccs	PB_GM12878_R2	hg38_SIRV	chr12	96035587	96000885	-	19	2008	35856	125638	ENSG00000111144.9	ENST00000228740.6	LTA4H	LTA4H-201	Known	Known	None	0.05000000074505806	None	None	None	None
m54284U_191111_172039/123208738/ccs	PB_GM12878_R2	hg38_SIRV	chr1	231241210	231277972	+	16	2642	4938	17350	ENSG00000116906.12	ENST00000366647.8	GNPAT	GNPAT-201	Known	Known	None	0.5	None	None	None	None
m54284U_191111_172039/148113099/ccs	PB_GM12878_R2	hg38_SIRV	chr6	149566409	149591401	+	8	1562	20307	71597	ENSG00000055211.13	ENST00000367419.9	GINM1	GINM1-201	Known	Known	None	0.75	None	None	None	None
m54284U_191111_172039/51380300/ccs	PB_GM12878_R2	hg38_SIRV	chr12	96035588	96000885	-	19	2009	35856	125638	ENSG00000111144.9	ENST00000228740.6	LTA4H	LTA4H-201	Known	Known	None	0.05000000074505806	None	None	None	None
m54284U_191111_172039/69535009/ccs	PB_GM12878_R2	hg38_SIRV	chr12	96035587	96000885	-	19	2008	35856	125638	ENSG00000111144.9	ENST00000228740.6	LTA4H	LTA4H-201	Known	Known	None	0.05000000074505806	None	None	None	None
7fc2859b-d628-4e7b-8246-519094f1fba6	ONT_GM12878_R1	hg38_SIRV	chr6	149566410	149591725	+	8	1859	20307	71597	ENSG00000055211.13	ENST00000367419.9	GINM1	GINM1-201	Known	Known	None	0.20000000298023224	None	None	None	None
m54284U_191111_172039/123668280/ccs	PB_GM12878_R2	hg38_SIRV	chr1	231241210	231277793	+	16	2463	4938	17350	ENSG00000116906.12	ENST00000366647.8	GNPAT	GNPAT-201	Known	Known	None	0.44999998807907104	None	None	None	None
m54284U_191111_172039/75893541/ccs	PB_GM12878_R2	hg38_SIRV	chr12	96035588	96000885	-	19	2009	35856	125638	ENSG00000111144.9	ENST00000228740.6	LTA4H	LTA4H-201	Known	Known	None	0.05000000074505806	None	None	None	None
35445462-8815-4d8f-9618-d9758f764b58	ONT_GM12878_R1	hg38_SIRV	chr6	149566410	149591539	+	8	1684	20307	71597	ENSG00000055211.13	ENST00000367419.9	GINM1	GINM1-201	Known	Known	None	0.5	None	None	None	None
m54284U_191110_105540/60295979/ccs	PB_GM12878_R1	hg38_SIRV	chr12	96035587	96000886	-	19	2007	35856	125638	ENSG00000111144.9	ENST00000228740.6	LTA4H	LTA4H-201	Known	Known	None	0.05000000074505806	None	None	None	None
m54284U_191111_172039/123865929/ccs	PB_GM12878_R2	hg38_SIRV	chr1	231241210	231277766	+	16	2436	4938	17350	ENSG00000116906.12	ENST00000366647.8	GNPAT	GNPAT-201	Known	Known	None	0.550000011920929	None	None	None	None
0761af43-2cdb-4473-bd4d-2b547fcd35a8	ONT_GM12878_R1	hg38_SIRV	chr6	149566410	149590889	+	8	1049	20307	71597	ENSG00000055211.13	ENST00000367419.9	GINM1	GINM1-201	Known	Known	None	0.30000001192092896	None	None	None	None
m54284U_191110_105540/130744765/ccs	PB_GM12878_R1	hg38_SIRV	chr12	96035583	96000886	-	19	2003	35856	125638	ENSG00000111144.9	ENST00000228740.6	LTA4H	LTA4H-201	Known	Known	None	0.05000000074505806	None	None	None	None
m54284U_191110_105540/5704441/ccs	PB_GM12878_R1	hg38_SIRV	chr12	96035587	96000887	-	19	2006	35856	125638	ENSG00000111144.9	ENST00000228740.6	LTA4H	LTA4H-201	Known	Known	None	0.05000000074505806	None	None	None	None
84e1d0cf-c1b8-43f7-a860-69615662a33e	ONT_GM12878_R2	hg38_SIRV	chr6	149566410	149590917	+	8	1077	20307	71597	ENSG00000055211.13	ENST00000367419.9	GINM1	GINM1-201	Known	Known	None	0.4000000059604645	None	None	None	None
af804445-277f-44c6-9384-a32d69c7260c	ONT_GM12878_R2	hg38_SIRV	chr6	149566413	149591512	+	8	1625	20307	663466	ENSG00000055211.13	ENCODEHT000663466	GINM1	ENCODEHT000663466	Known	NNC	None	0.5	None	None	None	None
m54284U_191111_172039/129368072/ccs	PB_GM12878_R2	hg38_SIRV	chr1	231241210	231277781	+	16	2451	4938	17350	ENSG00000116906.12	ENST00000366647.8	GNPAT	GNPAT-201	Known	Known	None	0.5	None	None	None	None
m54284U_191110_105540/33817784/ccs	PB_GM12878_R1	hg38_SIRV	chr12	96035641	96000961	-	18	1923	35856	663271	ENSG00000111144.9	ENCODEHT000663271	LTA4H	ENCODEHT000663271	Known	NIC	None	0.05000000074505806	None	None	None	None
m54284U_191110_105540/75696300/ccs	PB_GM12878_R1	hg38_SIRV	chr12	96035456	96000887	-	18	1877	35856	663467	ENSG00000111144.9	ENCODEHT000663467	LTA4H	ENCODEHT000663467	Known	NNC	None	0.05000000074505806	None	None	None	None
3264a9b1-b861-4467-8305-e956f77a16b4	ONT_GM12878_R2	hg38_SIRV	chr6	149566413	149591727	+	8	1844	20307	71597	ENSG00000055211.13	ENST00000367419.9	GINM1	GINM1-201	Known	Known	None	0.30000001192092896	None	None	None	None
m54284U_191110_105540/100862492/ccs	PB_GM12878_R1	hg38_SIRV	chr12	96035577	96000887	-	19	1996	35856	125638	ENSG00000111144.9	ENST00000228740.6	LTA4H	LTA4H-201	Known	Known	None	0.05000000074505806	None	None	None	None
m54284U_191111_172039/134548087/ccs	PB_GM12878_R2	hg38_SIRV	chr1	231241210	231277800	+	16	2470	4938	17350	ENSG00000116906.12	ENST00000366647.8	GNPAT	GNPAT-201	Known	Known	None	0.30000001192092896	None	None	None	None
029225f5-2eef-46a2-ad69-b4a30e97a6a3	ONT_GM12878_R2	hg38_SIRV	chr6	149566414	149590877	+	8	1027	20307	71597	ENSG00000055211.13	ENST00000367419.9	GINM1	GINM1-201	Known	Known	None	0.25	None	None	None	None
m54284U_191110_105540/150670018/ccs	PB_GM12878_R1	hg38_SIRV	chr12	96035587	96000887	-	19	2006	35856	125638	ENSG00000111144.9	ENST00000228740.6	LTA4H	LTA4H-201	Known	Known	None	0.05000000074505806	None	None	None	None
m54284U_191111_172039/84674731/ccs	PB_GM12878_R2	hg38_SIRV	chr12	96035611	96000887	-	19	2030	35856	125638	ENSG00000111144.9	ENST00000228740.6	LTA4H	LTA4H-201	Known	Known	None	0.05000000074505806	None	None	None	None
10ab32df-f3df-44e9-aa4f-547b5fd1ba36	ONT_GM12878_R2	hg38_SIRV	chr6	149566414	149590897	+	8	1053	20307	71597	ENSG00000055211.13	ENST00000367419.9	GINM1	GINM1-201	Known	Known	None	0.3499999940395355	None	None	None	None
m54284U_191111_172039/139266077/ccs	PB_GM12878_R2	hg38_SIRV	chr1	231241226	231277945	+	16	2460	4938	663313	ENSG00000116906.12	ENCODEHT000663313	GNPAT	ENCODEHT000663313	Known	NNC	None	0.44999998807907104	None	None	None	None
m54284U_191111_172039/126812595/ccs	PB_GM12878_R2	hg38_SIRV	chr12	96035583	96000887	-	19	2002	35856	125638	ENSG00000111144.9	ENST00000228740.6	LTA4H	LTA4H-201	Known	Known	None	0.05000000074505806	None	None	None	None
m54284U_191110_105540/108332164/ccs	PB_GM12878_R1	hg38_SIRV	chr6	149566417	149590919	+	8	1072	20307	71597	ENSG00000055211.13	ENST00000367419.9	GINM1	GINM1-201	Known	Known	None	0.44999998807907104	None	None	None	None
m54284U_191111_172039/140378990/ccs	PB_GM12878_R2	hg38_SIRV	chr1	231241210	231277793	+	16	2463	4938	17350	ENSG00000116906.12	ENST00000366647.8	GNPAT	GNPAT-201	Known	Known	None	0.44999998807907104	None	None	None	None
m54284U_191111_172039/169282178/ccs	PB_GM12878_R2	hg38_SIRV	chr12	96035589	96000887	-	19	2008	35856	125638	ENSG00000111144.9	ENST00000228740.6	LTA4H	LTA4H-201	Known	Known	None	0.05000000074505806	None	None	None	None
c0eb7f47-0572-4917-955b-7d7f6eea4602	ONT_GM12878_R1	hg38_SIRV	chr6	149566417	149591723	+	8	1862	20307	71597	ENSG00000055211.13	ENST00000367419.9	GINM1	GINM1-201	Known	Known	None	0.10000000149011612	None	None	None	None
m54284U_191110_105540/153617435/ccs	PB_GM12878_R1	hg38_SIRV	chr12	96035583	96000888	-	19	2001	35856	125638	ENSG00000111144.9	ENST00000228740.6	LTA4H	LTA4H-201	Known	Known	None	0.05000000074505806	None	None	None	None
m54284U_191111_172039/140511894/ccs	PB_GM12878_R2	hg38_SIRV	chr1	231241210	231277779	+	16	2449	4938	17350	ENSG00000116906.12	ENST00000366647.8	GNPAT	GNPAT-201	Known	Known	None	0.4000000059604645	None	None	None	None
13e2ff5e-dcb9-4384-8d60-5e4ccc34f220	ONT_GM12878_R1	hg38_SIRV	chr6	149566417	149590889	+	8	1042	20307	71597	ENSG00000055211.13	ENST00000367419.9	GINM1	GINM1-201	Known	Known	None	0.30000001192092896	None	None	None	None
m54284U_191111_172039/100666049/ccs	PB_GM12878_R2	hg38_SIRV	chr12	96035587	96000888	-	19	2005	35856	125638	ENSG00000111144.9	ENST00000228740.6	LTA4H	LTA4H-201	Known	Known	None	0.05000000074505806	None	None	None	None
m54284U_191110_105540/20842694/ccs	PB_GM12878_R1	hg38_SIRV	chr12	96035587	96000889	-	19	2004	35856	125638	ENSG00000111144.9	ENST00000228740.6	LTA4H	LTA4H-201	Known	Known	None	0.05000000074505806	None	None	None	None
9b42b99d-bb97-42d5-9089-e820b65983e6	ONT_GM12878_R1	hg38_SIRV	chr6	149566417	149590926	+	8	1069	20307	71597	ENSG00000055211.13	ENST00000367419.9	GINM1	GINM1-201	Known	Known	None	0.44999998807907104	None	None	None	None
m54284U_191111_172039/140641157/ccs	PB_GM12878_R2	hg38_SIRV	chr1	231241214	231277931	+	16	2431	4938	663325	ENSG00000116906.12	ENCODEHT000663325	GNPAT	ENCODEHT000663325	Known	NIC	None	0.4000000059604645	None	None	None	None
m54284U_191110_105540/176752097/ccs	PB_GM12878_R1	hg38_SIRV	chr12	96035586	96000889	-	19	2003	35856	125638	ENSG00000111144.9	ENST00000228740.6	LTA4H	LTA4H-201	Known	Known	None	0.05000000074505806	None	None	None	None
f6286bdb-b067-4c65-a444-95f86445537c	ONT_GM12878_R2	hg38_SIRV	chr6	149566417	149590917	+	8	1058	20307	71597	ENSG00000055211.13	ENST00000367419.9	GINM1	GINM1-201	Known	Known	None	0.4000000059604645	None	None	None	None
m54284U_191111_172039/104137268/ccs	PB_GM12878_R2	hg38_SIRV	chr12	96035589	96000889	-	19	2006	35856	125638	ENSG00000111144.9	ENST00000228740.6	LTA4H	LTA4H-201	Known	Known	None	0.05000000074505806	None	None	None	None
m54284U_191111_172039/145622699/ccs	PB_GM12878_R2	hg38_SIRV	chr1	231241210	231277783	+	16	2453	4938	17350	ENSG00000116906.12	ENST00000366647.8	GNPAT	GNPAT-201	Known	Known	None	0.44999998807907104	None	None	None	None
3bc6dba4-a107-4325-a44f-808f25c77d27	ONT_GM12878_R2	hg38_SIRV	chr12	96027572	96000890	-	17	1606	35856	663380	ENSG00000111144.9	ENCODEHT000663380	LTA4H	ENCODEHT000663380	Known	ISM	Suffix	0.05000000074505806	None	None	None	None
fe422dbd-2f61-439a-82af-cc11cbc732e5	ONT_GM12878_R1	hg38_SIRV	chr6	149566340	149591702	+	6	1697	20307	663410	ENSG00000055211.13	ENCODEHT000663410	GINM1	ENCODEHT000663410	Known	NIC	None	0.4000000059604645	None	None	None	None
eae0d480-5865-4986-bcc8-43914c3c6768	ONT_GM12878_R2	hg38_SIRV	chr12	96018832	96000889	-	10	1060	35856	663468	ENSG00000111144.9	ENCODEHT000663468	LTA4H	ENCODEHT000663468	Known	NIC	None	0.05000000074505806	None	None	None	None
d3a2f165-2b6d-4562-91b0-9c679b90669f	ONT_GM12878_R1	hg38_SIRV	chr6	149566418	149590845	+	8	997	20307	71597	ENSG00000055211.13	ENST00000367419.9	GINM1	GINM1-201	Known	Known	None	0.25	None	None	None	None
m54284U_191111_172039/148834702/ccs	PB_GM12878_R2	hg38_SIRV	chr1	231241210	231277793	+	15	2246	4938	663469	ENSG00000116906.12	ENCODEHT000663469	GNPAT	ENCODEHT000663469	Known	NIC	None	0.44999998807907104	None	None	None	None
m54284U_191110_105540/97583882/ccs	PB_GM12878_R1	hg38_SIRV	chr12	96035595	96000894	-	19	2007	35856	125638	ENSG00000111144.9	ENST00000228740.6	LTA4H	LTA4H-201	Known	Known	None	0.10000000149011612	None	None	None	None
2623a2e6-32c5-498a-a64a-2bb8d758ce2b	ONT_GM12878_R2	hg38_SIRV	chr6	149566418	149590890	+	8	1042	20307	71597	ENSG00000055211.13	ENST00000367419.9	GINM1	GINM1-201	Known	Known	None	0.30000001192092896	None	None	None	None
m54284U_191110_105540/147524214/ccs	PB_GM12878_R1	hg38_SIRV	chr12	96035587	96000894	-	19	1999	35856	125638	ENSG00000111144.9	ENST00000228740.6	LTA4H	LTA4H-201	Known	Known	None	0.10000000149011612	None	None	None	None
m54284U_191111_172039/148897834/ccs	PB_GM12878_R2	hg38_SIRV	chr1	231241210	231277792	+	16	2462	4938	17350	ENSG00000116906.12	ENST00000366647.8	GNPAT	GNPAT-201	Known	Known	None	0.44999998807907104	None	None	None	None
add67533-d810-4da6-8071-0d7b29410845	ONT_GM12878_R2	hg38_SIRV	chr6	149566420	149590917	+	8	1067	20307	71597	ENSG00000055211.13	ENST00000367419.9	GINM1	GINM1-201	Known	Known	None	0.4000000059604645	None	None	None	None
m54284U_191110_105540/156238507/ccs	PB_GM12878_R1	hg38_SIRV	chr12	96010434	96000886	-	5	1838	35856	663438	ENSG00000111144.9	ENCODEHT000663438	LTA4H	ENCODEHT000663438	Known	ISM	Suffix	0.10000000149011612	None	None	None	None
365b1537-f5bb-4385-b35e-dcff8d1d8031	ONT_GM12878_R1	hg38_SIRV	chr6	149566421	149590917	+	8	1066	20307	71597	ENSG00000055211.13	ENST00000367419.9	GINM1	GINM1-201	Known	Known	None	0.4000000059604645	None	None	None	None
m54284U_191111_172039/150473410/ccs	PB_GM12878_R2	hg38_SIRV	chr1	231241210	231277794	+	16	2464	4938	17350	ENSG00000116906.12	ENST00000366647.8	GNPAT	GNPAT-201	Known	Known	None	0.4000000059604645	None	None	None	None
m54284U_191111_172039/25822892/ccs	PB_GM12878_R2	hg38_SIRV	chr12	96035610	96000894	-	19	2022	35856	125638	ENSG00000111144.9	ENST00000228740.6	LTA4H	LTA4H-201	Known	Known	None	0.10000000149011612	None	None	None	None
d6f0455d-795c-4eda-b7ed-71e6f4bcc4c6	ONT_GM12878_R2	hg38_SIRV	chr6	149566421	149590926	+	8	1075	20307	71597	ENSG00000055211.13	ENST00000367419.9	GINM1	GINM1-201	Known	Known	None	0.44999998807907104	None	None	None	None
m54284U_191111_172039/107086630/ccs	PB_GM12878_R2	hg38_SIRV	chr12	96035564	96000894	-	19	1976	35856	125638	ENSG00000111144.9	ENST00000228740.6	LTA4H	LTA4H-201	Known	Known	None	0.10000000149011612	None	None	None	None
m54284U_191111_172039/152109121/ccs	PB_GM12878_R2	hg38_SIRV	chr1	231241210	231277786	+	16	2456	4938	17350	ENSG00000116906.12	ENST00000366647.8	GNPAT	GNPAT-201	Known	Known	None	0.3499999940395355	None	None	None	None
m54284U_191110_105540/142608040/ccs	PB_GM12878_R1	hg38_SIRV	chr12	96035574	96000895	-	19	1985	35856	125638	ENSG00000111144.9	ENST00000228740.6	LTA4H	LTA4H-201	Known	Known	None	0.10000000149011612	None	None	None	None
4c2a7df0-309c-41e8-87c1-b3b2ffb1134d	ONT_GM12878_R1	hg38_SIRV	chr6	149566427	149591194	+	8	1343	20307	71597	ENSG00000055211.13	ENST00000367419.9	GINM1	GINM1-201	Known	Known	None	0.30000001192092896	None	None	None	None
m54284U_191110_105540/145753003/ccs	PB_GM12878_R1	hg38_SIRV	chr12	96035589	96000895	-	19	2000	35856	125638	ENSG00000111144.9	ENST00000228740.6	LTA4H	LTA4H-201	Known	Known	None	0.10000000149011612	None	None	None	None
0b80149b-8533-4a1a-942b-981748f86c86	ONT_GM12878_R2	hg38_SIRV	chr6	149566431	149590889	+	8	1020	20307	71597	ENSG00000055211.13	ENST00000367419.9	GINM1	GINM1-201	Known	Known	None	0.30000001192092896	None	None	None	None
m54284U_191111_172039/155190085/ccs	PB_GM12878_R2	hg38_SIRV	chr1	231241210	231277792	+	16	2462	4938	17350	ENSG00000116906.12	ENST00000366647.8	GNPAT	GNPAT-201	Known	Known	None	0.44999998807907104	None	None	None	None
m54284U_191111_172039/57737665/ccs	PB_GM12878_R2	hg38_SIRV	chr12	96035588	96000895	-	19	1999	35856	125638	ENSG00000111144.9	ENST00000228740.6	LTA4H	LTA4H-201	Known	Known	None	0.10000000149011612	None	None	None	None
23d0cd42-d21d-4073-b07e-c4589bbc876d	ONT_GM12878_R1	hg38_SIRV	chr6	149572285	149590917	+	7	952	20307	663470	ENSG00000055211.13	ENCODEHT000663470	GINM1	ENCODEHT000663470	Known	ISM	Suffix	0.4000000059604645	None	None	None	None
m54284U_191111_172039/58657471/ccs	PB_GM12878_R2	hg38_SIRV	chr12	96035531	96000894	-	19	1998	35856	663362	ENSG00000111144.9	ENCODEHT000663362	LTA4H	ENCODEHT000663362	Known	NNC	None	0.10000000149011612	None	None	None	None
dd368892-3161-4175-a15c-1a6b6358ca6c	ONT_GM12878_R2	hg38_SIRV	chr6	149572306	149590917	+	7	927	20307	663471	ENSG00000055211.13	ENCODEHT000663471	GINM1	ENCODEHT000663471	Known	NNC	None	0.4000000059604645	None	None	None	None
m54284U_191111_172039/158336262/ccs	PB_GM12878_R2	hg38_SIRV	chr1	231241210	231277780	+	16	2450	4938	17350	ENSG00000116906.12	ENST00000366647.8	GNPAT	GNPAT-201	Known	Known	None	0.44999998807907104	None	None	None	None
m54284U_191111_172039/160170885/ccs	PB_GM12878_R2	hg38_SIRV	chr12	96035589	96000895	-	19	2000	35856	125638	ENSG00000111144.9	ENST00000228740.6	LTA4H	LTA4H-201	Known	Known	None	0.10000000149011612	None	None	None	None
b97380f1-d1a6-449f-b5a3-935ffd417357	ONT_GM12878_R2	hg38_SIRV	chr6	149572313	149591539	+	7	1546	20307	663470	ENSG00000055211.13	ENCODEHT000663470	GINM1	ENCODEHT000663470	Known	ISM	Suffix	0.5	None	None	None	None
m54284U_191110_105540/100205398/ccs	PB_GM12878_R1	hg38_SIRV	chr12	96035583	96000896	-	19	1993	35856	125638	ENSG00000111144.9	ENST00000228740.6	LTA4H	LTA4H-201	Known	Known	None	0.10000000149011612	None	None	None	None
m54284U_191111_172039/159516233/ccs	PB_GM12878_R2	hg38_SIRV	chr1	231241210	231277793	+	16	2463	4938	17350	ENSG00000116906.12	ENST00000366647.8	GNPAT	GNPAT-201	Known	Known	None	0.44999998807907104	None	None	None	None
m54284U_191111_172039/1706265/ccs	PB_GM12878_R2	hg38_SIRV	chr12	96035590	96000896	-	19	2000	35856	125638	ENSG00000111144.9	ENST00000228740.6	LTA4H	LTA4H-201	Known	Known	None	0.10000000149011612	None	None	None	None
b460b68c-cd2d-4157-bae4-01e5d76181d0	ONT_GM12878_R2	hg38_SIRV	chr6	149572513	149590896	+	6	865	20307	663472	ENSG00000055211.13	ENCODEHT000663472	GINM1	ENCODEHT000663472	Known	ISM	Suffix	0.4000000059604645	None	None	None	None
m54284U_191111_172039/31064494/ccs	PB_GM12878_R2	hg38_SIRV	chr12	96035589	96000896	-	19	1999	35856	125638	ENSG00000111144.9	ENST00000228740.6	LTA4H	LTA4H-201	Known	Known	None	0.10000000149011612	None	None	None	None
m54284U_191111_172039/166790140/ccs	PB_GM12878_R2	hg38_SIRV	chr1	231241214	231277921	+	16	2421	4938	663325	ENSG00000116906.12	ENCODEHT000663325	GNPAT	ENCODEHT000663325	Known	NIC	None	0.5	None	None	None	None
1225ebf5-c8cc-456a-b422-82fe614230bc	ONT_GM12878_R1	hg38_SIRV	chr6	149572554	149590864	+	6	818	20307	663472	ENSG00000055211.13	ENCODEHT000663472	GINM1	ENCODEHT000663472	Known	ISM	Suffix	0.4000000059604645	None	None	None	None
9e9f35d8-395d-42a8-b151-c2131a35a570	ONT_GM12878_R2	hg38_SIRV	chr12	96015597	96000966	-	9	879	35856	663280	ENSG00000111144.9	ENCODEHT000663280	LTA4H	ENCODEHT000663280	Known	ISM	Suffix	0.10000000149011612	None	None	None	None
2ca8ad5d-d000-4f09-beda-740693155fbd	ONT_GM12878_R1	hg38_SIRV	chr6	149572567	149591539	+	6	1448	20307	663472	ENSG00000055211.13	ENCODEHT000663472	GINM1	ENCODEHT000663472	Known	ISM	Suffix	0.5	None	None	None	None
m54284U_191111_172039/167708404/ccs	PB_GM12878_R2	hg38_SIRV	chr1	231241210	231277788	+	16	2458	4938	17350	ENSG00000116906.12	ENST00000366647.8	GNPAT	GNPAT-201	Known	Known	None	0.4000000059604645	None	None	None	None
m54284U_191111_172039/123603561/ccs	PB_GM12878_R2	hg38_SIRV	chr12	96035590	96000900	-	19	1996	35856	125638	ENSG00000111144.9	ENST00000228740.6	LTA4H	LTA4H-201	Known	Known	None	0.05000000074505806	None	None	None	None
m54284U_191111_172039/62064309/ccs	PB_GM12878_R2	hg38_SIRV	chr12	96035587	96000901	-	19	1992	35856	125638	ENSG00000111144.9	ENST00000228740.6	LTA4H	LTA4H-201	Known	Known	None	0.05000000074505806	None	None	None	None
m54284U_191110_105540/48564012/ccs	PB_GM12878_R1	hg38_SIRV	chr6	149572575	149591091	+	6	1024	20307	663472	ENSG00000055211.13	ENCODEHT000663472	GINM1	ENCODEHT000663472	Known	ISM	Suffix	0.800000011920929	None	None	None	None
m54284U_191111_172039/168887521/ccs	PB_GM12878_R2	hg38_SIRV	chr1	231241210	231277517	+	16	2187	4938	17350	ENSG00000116906.12	ENST00000366647.8	GNPAT	GNPAT-201	Known	Known	None	0.5	None	None	None	None
m54284U_191111_172039/157354803/ccs	PB_GM12878_R2	hg38_SIRV	chr12	96035587	96000901	-	19	1992	35856	125638	ENSG00000111144.9	ENST00000228740.6	LTA4H	LTA4H-201	Known	Known	None	0.05000000074505806	None	None	None	None
5413b907-1150-4444-905d-a0b3ee804eb5	ONT_GM12878_R1	hg38_SIRV	chr6	149578838	149590876	+	5	738	20307	663473	ENSG00000055211.13	ENCODEHT000663473	GINM1	ENCODEHT000663473	Known	ISM	Suffix	0.20000000298023224	None	None	None	None
39fe6b8b-736e-42ad-be69-6553b918c1df	ONT_GM12878_R1	hg38_SIRV	chr6	149578856	149590907	+	5	741	20307	663474	ENSG00000055211.13	ENCODEHT000663474	GINM1	ENCODEHT000663474	Known	NNC	None	0.4000000059604645	None	None	None	None
b9c45b72-4631-4207-a2c6-3b04dda53353	ONT_GM12878_R2	hg38_SIRV	chr12	96015247	96000900	-	8	856	35856	663416	ENSG00000111144.9	ENCODEHT000663416	LTA4H	ENCODEHT000663416	Known	ISM	Suffix	0.05000000074505806	None	None	None	None
m54284U_191111_172039/172622545/ccs	PB_GM12878_R2	hg38_SIRV	chr1	231241226	231277945	+	16	2460	4938	663313	ENSG00000116906.12	ENCODEHT000663313	GNPAT	ENCODEHT000663313	Known	NNC	None	0.44999998807907104	None	None	None	None
m54284U_191111_172039/3933524/ccs	PB_GM12878_R2	hg38_SIRV	chr12	96035583	96000902	-	19	1987	35856	125638	ENSG00000111144.9	ENST00000228740.6	LTA4H	LTA4H-201	Known	Known	None	0.05000000074505806	None	None	None	None
a3b7600e-b78a-4a99-88b0-f6d225b8c5f5	ONT_GM12878_R2	hg38_SIRV	chr6	149578952	149590836	+	5	681	20307	663473	ENSG00000055211.13	ENCODEHT000663473	GINM1	ENCODEHT000663473	Known	ISM	Suffix	0.30000001192092896	None	None	None	None
cbe53dba-11cb-4b35-808d-96b16cc8117a	ONT_GM12878_R2	hg38_SIRV	chr12	96035507	96000904	-	19	1909	35856	125638	ENSG00000111144.9	ENST00000228740.6	LTA4H	LTA4H-201	Known	Known	None	0.05000000074505806	None	None	None	None
m54284U_191111_172039/175115087/ccs	PB_GM12878_R2	hg38_SIRV	chr1	231241210	231277780	+	16	2450	4938	17350	ENSG00000116906.12	ENST00000366647.8	GNPAT	GNPAT-201	Known	Known	None	0.44999998807907104	None	None	None	None
87237645-b356-4e1d-9b1d-8314780fa05a	ONT_GM12878_R2	hg38_SIRV	chr6	149578990	149590905	+	5	712	20307	663473	ENSG00000055211.13	ENCODEHT000663473	GINM1	ENCODEHT000663473	Known	ISM	Suffix	0.4000000059604645	None	None	None	None
e92f6112-3f58-4554-9b4f-0e3cb7a01583	ONT_GM12878_R1	hg38_SIRV	chr12	96035626	96000980	-	18	1855	35856	663271	ENSG00000111144.9	ENCODEHT000663271	LTA4H	ENCODEHT000663271	Known	NIC	None	0.15000000596046448	None	None	None	None
m54284U_191110_105540/77596885/ccs	PB_GM12878_R1	hg38_SIRV	chr12	96035587	96000907	-	19	1986	35856	125638	ENSG00000111144.9	ENST00000228740.6	LTA4H	LTA4H-201	Known	Known	None	0.20000000298023224	None	None	None	None
f446e279-0cf8-451a-bbc6-a50b86cfe6a1	ONT_GM12878_R2	hg38_SIRV	chr6	149578992	149590905	+	5	710	20307	663473	ENSG00000055211.13	ENCODEHT000663473	GINM1	ENCODEHT000663473	Known	ISM	Suffix	0.4000000059604645	None	None	None	None
m54284U_191111_172039/176425434/ccs	PB_GM12878_R2	hg38_SIRV	chr1	231241210	231277791	+	16	2461	4938	17350	ENSG00000116906.12	ENST00000366647.8	GNPAT	GNPAT-201	Known	Known	None	0.4000000059604645	None	None	None	None
m54284U_191111_172039/26608364/ccs	PB_GM12878_R2	hg38_SIRV	chr12	96035643	96000981	-	18	1905	35856	663271	ENSG00000111144.9	ENCODEHT000663271	LTA4H	ENCODEHT000663271	Known	NIC	None	0.20000000298023224	None	None	None	None
6d23df85-311e-4ced-b70b-439534d70b29	ONT_GM12878_R2	hg38_SIRV	chr6	149579830	149590917	+	4	640	20307	663475	ENSG00000055211.13	ENCODEHT000663475	GINM1	ENCODEHT000663475	Known	ISM	Suffix	0.4000000059604645	None	None	None	None
m54284U_191111_172039/177603536/ccs	PB_GM12878_R2	hg38_SIRV	chr1	231241210	231277781	+	16	2451	4938	17350	ENSG00000116906.12	ENST00000366647.8	GNPAT	GNPAT-201	Known	Known	None	0.5	None	None	None	None
0fdd53b3-eebe-455b-9896-d1500ca6f5e0	ONT_GM12878_R2	hg38_SIRV	chr12	96009129	96000907	-	5	518	35856	663476	ENSG00000111144.9	ENCODEHT000663476	LTA4H	ENCODEHT000663476	Known	ISM	Suffix	0.20000000298023224	None	None	None	None
d4f39443-bd48-4241-8a22-5264282943ae	ONT_GM12878_R2	hg38_SIRV	chr6	149579885	149591549	+	4	1228	20307	663475	ENSG00000055211.13	ENCODEHT000663475	GINM1	ENCODEHT000663475	Known	ISM	Suffix	0.30000001192092896	None	None	None	None
m54284U_191110_105540/13764970/ccs	PB_GM12878_R1	hg38_SIRV	chr12	96035589	96000908	-	19	1987	35856	125638	ENSG00000111144.9	ENST00000228740.6	LTA4H	LTA4H-201	Known	Known	None	0.25	None	None	None	None
m54284U_191111_172039/177799965/ccs	PB_GM12878_R2	hg38_SIRV	chr1	231241210	231277793	+	16	2463	4938	17350	ENSG00000116906.12	ENST00000366647.8	GNPAT	GNPAT-201	Known	Known	None	0.44999998807907104	None	None	None	None
m54284U_191111_172039/32506120/ccs	PB_GM12878_R2	hg38_SIRV	chr6	149581542	149583164	+	1	1626	20307	663477	ENSG00000055211.13	ENCODEHT000663477	GINM1	ENCODEHT000663477	Known	Genomic	None	0.75	None	None	None	None
m54284U_191110_105540/13960651/ccs	PB_GM12878_R1	hg38_SIRV	chr12	96003065	96000907	-	2	270	35856	663321	ENSG00000111144.9	ENCODEHT000663321	LTA4H	ENCODEHT000663321	Known	ISM	Suffix	0.25	None	None	None	None
m54284U_191110_105540/103809075/ccs	PB_GM12878_R1	hg38_SIRV	chr12	96035587	96000908	-	19	1985	35856	125638	ENSG00000111144.9	ENST00000228740.6	LTA4H	LTA4H-201	Known	Known	None	0.25	None	None	None	None
m54284U_191111_172039/179308420/ccs	PB_GM12878_R2	hg38_SIRV	chr1	231241210	231277793	+	16	2463	4938	17350	ENSG00000116906.12	ENST00000366647.8	GNPAT	GNPAT-201	Known	Known	None	0.44999998807907104	None	None	None	None
85f7ef05-530c-40ba-a9fd-25a97c4158af	ONT_GM12878_R2	hg38_SIRV	chr6	149582448	149591118	+	2	548	20307	663478	ENSG00000055211.13	ENCODEHT000663478	GINM1	ENCODEHT000663478	Known	ISM	Suffix	0.6000000238418579	None	None	None	None
m54284U_191110_105540/107219674/ccs	PB_GM12878_R1	hg38_SIRV	chr12	96035591	96000908	-	19	1989	35856	125638	ENSG00000111144.9	ENST00000228740.6	LTA4H	LTA4H-201	Known	Known	None	0.25	None	None	None	None
m54284U_191110_105540/63703242/ccs	PB_GM12878_R1	hg38_SIRV	chr1	231241211	231277785	+	16	2454	4938	17350	ENSG00000116906.12	ENST00000366647.8	GNPAT	GNPAT-201	Known	Known	None	0.4000000059604645	None	None	None	None
m54284U_191110_105540/123144149/ccs	PB_GM12878_R1	hg38_SIRV	chr12	96035674	96000982	-	18	1935	35856	663271	ENSG00000111144.9	ENCODEHT000663271	LTA4H	ENCODEHT000663271	Known	NIC	None	0.25	None	None	None	None
3c85f82c-b76f-4654-909b-93579d74f7ae	ONT_GM12878_R2	hg38_SIRV	chr6	149582442	149591745	+	2	1121	20307	663478	ENSG00000055211.13	ENCODEHT000663478	GINM1	ENCODEHT000663478	Known	ISM	Suffix	0.25	None	None	None	None
m54284U_191110_105540/141755122/ccs	PB_GM12878_R1	hg38_SIRV	chr12	96035587	96000908	-	19	1985	35856	125638	ENSG00000111144.9	ENST00000228740.6	LTA4H	LTA4H-201	Known	Known	None	0.25	None	None	None	None
m54284U_191111_172039/69403626/ccs	PB_GM12878_R2	hg38_SIRV	chr6	149582451	149591140	+	2	570	20307	663478	ENSG00000055211.13	ENCODEHT000663478	GINM1	ENCODEHT000663478	Known	ISM	Suffix	0.10000000149011612	None	None	None	None
m54284U_191110_105540/85459839/ccs	PB_GM12878_R1	hg38_SIRV	chr1	231241227	231277941	+	16	2455	4938	663313	ENSG00000116906.12	ENCODEHT000663313	GNPAT	ENCODEHT000663313	Known	NNC	None	0.4000000059604645	None	None	None	None
m54284U_191110_105540/162529422/ccs	PB_GM12878_R1	hg38_SIRV	chr12	96035580	96000908	-	19	1978	35856	125638	ENSG00000111144.9	ENST00000228740.6	LTA4H	LTA4H-201	Known	Known	None	0.25	None	None	None	None
05a6507c-2438-4bb7-a2af-8c1b3f04bb8b	ONT_GM12878_R2	hg38_SIRV	chr6	149582491	149590915	+	2	305	20307	663478	ENSG00000055211.13	ENCODEHT000663478	GINM1	ENCODEHT000663478	Known	ISM	Suffix	0.44999998807907104	None	None	None	None
m54284U_191110_105540/169280004/ccs	PB_GM12878_R1	hg38_SIRV	chr12	96035577	96000908	-	19	1975	35856	125638	ENSG00000111144.9	ENST00000228740.6	LTA4H	LTA4H-201	Known	Known	None	0.25	None	None	None	None
m54284U_191110_105540/125044037/ccs	PB_GM12878_R1	hg38_SIRV	chr1	231241211	231277780	+	16	2449	4938	17350	ENSG00000116906.12	ENST00000366647.8	GNPAT	GNPAT-201	Known	Known	None	0.44999998807907104	None	None	None	None
m54284U_191111_172039/14550527/ccs	PB_GM12878_R2	hg38_SIRV	chr12	96027567	96000909	-	17	1592	35856	663380	ENSG00000111144.9	ENCODEHT000663380	LTA4H	ENCODEHT000663380	Known	ISM	Suffix	0.25	None	None	None	None
20f13a53-c909-4cbb-9c3c-292878d49883	ONT_GM12878_R2	hg38_SIRV	chr6	149582491	149591717	+	2	1096	20307	663478	ENSG00000055211.13	ENCODEHT000663478	GINM1	ENCODEHT000663478	Known	ISM	Suffix	0.15000000596046448	None	None	None	None
m54284U_191111_172039/34605888/ccs	PB_GM12878_R2	hg38_SIRV	chr12	96035589	96000908	-	19	1987	35856	125638	ENSG00000111144.9	ENST00000228740.6	LTA4H	LTA4H-201	Known	Known	None	0.25	None	None	None	None
m54284U_191110_105540/136446833/ccs	PB_GM12878_R1	hg38_SIRV	chr1	231241211	231277792	+	16	2461	4938	17350	ENSG00000116906.12	ENST00000366647.8	GNPAT	GNPAT-201	Known	Known	None	0.44999998807907104	None	None	None	None
7101c6c3-3350-4795-9bb7-f234009006ef	ONT_GM12878_R2	hg38_SIRV	chr6	149582504	149590911	+	2	288	20307	663478	ENSG00000055211.13	ENCODEHT000663478	GINM1	ENCODEHT000663478	Known	ISM	Suffix	0.4000000059604645	None	None	None	None
m54284U_191111_172039/104988888/ccs	PB_GM12878_R2	hg38_SIRV	chr12	96035588	96000908	-	19	1986	35856	125638	ENSG00000111144.9	ENST00000228740.6	LTA4H	LTA4H-201	Known	Known	None	0.25	None	None	None	None
m54284U_191111_172039/115672437/ccs	PB_GM12878_R2	hg38_SIRV	chr12	96035589	96000908	-	19	1987	35856	125638	ENSG00000111144.9	ENST00000228740.6	LTA4H	LTA4H-201	Known	Known	None	0.25	None	None	None	None
f5e8c52d-58b6-4227-8742-063133b851cc	ONT_GM12878_R1	hg38_SIRV	chr6	149582532	149591562	+	2	900	20307	663478	ENSG00000055211.13	ENCODEHT000663478	GINM1	ENCODEHT000663478	Known	ISM	Suffix	0.20000000298023224	None	None	None	None
m54284U_191111_172039/44171285/ccs	PB_GM12878_R2	hg38_SIRV	chr1	231241211	231277793	+	16	2462	4938	17350	ENSG00000116906.12	ENST00000366647.8	GNPAT	GNPAT-201	Known	Known	None	0.44999998807907104	None	None	None	None
m54284U_191111_172039/117309809/ccs	PB_GM12878_R2	hg38_SIRV	chr12	96035587	96000908	-	19	1985	35856	125638	ENSG00000111144.9	ENST00000228740.6	LTA4H	LTA4H-201	Known	Known	None	0.25	None	None	None	None
m54284U_191110_105540/142345171/ccs	PB_GM12878_R1	hg38_SIRV	chr6	149582538	149590909	+	2	252	20307	663478	ENSG00000055211.13	ENCODEHT000663478	GINM1	ENCODEHT000663478	Known	ISM	Suffix	0.4000000059604645	None	None	None	None
m54284U_191111_172039/127599035/ccs	PB_GM12878_R2	hg38_SIRV	chr12	96035576	96000908	-	19	1974	35856	125638	ENSG00000111144.9	ENST00000228740.6	LTA4H	LTA4H-201	Known	Known	None	0.25	None	None	None	None
m54284U_191111_172039/74188253/ccs	PB_GM12878_R2	hg38_SIRV	chr1	231241211	231277787	+	16	2456	4938	17350	ENSG00000116906.12	ENST00000366647.8	GNPAT	GNPAT-201	Known	Known	None	0.4000000059604645	None	None	None	None
m54284U_191111_172039/138150119/ccs	PB_GM12878_R2	hg38_SIRV	chr12	96035623	96000908	-	19	2021	35856	125638	ENSG00000111144.9	ENST00000228740.6	LTA4H	LTA4H-201	Known	Known	None	0.25	None	None	None	None
091bf568-dc07-49e0-8a5f-9d4b743ca197	ONT_GM12878_R2	hg38_SIRV	chr6	149582539	149590889	+	2	237	20307	663478	ENSG00000055211.13	ENCODEHT000663478	GINM1	ENCODEHT000663478	Known	ISM	Suffix	0.30000001192092896	None	None	None	None
m54284U_191111_172039/152111434/ccs	PB_GM12878_R2	hg38_SIRV	chr12	96035587	96000908	-	19	1985	35856	125638	ENSG00000111144.9	ENST00000228740.6	LTA4H	LTA4H-201	Known	Known	None	0.25	None	None	None	None
m54284U_191111_172039/74778034/ccs	PB_GM12878_R2	hg38_SIRV	chr1	231241211	231277791	+	16	2454	4938	17350	ENSG00000116906.12	ENST00000366647.8	GNPAT	GNPAT-201	Known	Known	None	0.4000000059604645	None	None	None	None
m54284U_191111_172039/152504892/ccs	PB_GM12878_R2	hg38_SIRV	chr12	96035590	96000908	-	19	1988	35856	125638	ENSG00000111144.9	ENST00000228740.6	LTA4H	LTA4H-201	Known	Known	None	0.25	None	None	None	None
7582dc14-fc64-4b0f-83c2-adfa913f50e5	ONT_GM12878_R2	hg38_SIRV	chr6	149590726	149591549	+	1	824	20307	663479	ENSG00000055211.13	ENCODEHT000663479	GINM1	ENCODEHT000663479	Known	ISM	None	0.30000001192092896	None	None	None	None
m54284U_191111_172039/158467590/ccs	PB_GM12878_R2	hg38_SIRV	chr12	96035590	96000908	-	19	1988	35856	125638	ENSG00000111144.9	ENST00000228740.6	LTA4H	LTA4H-201	Known	Known	None	0.25	None	None	None	None
m54284U_191111_172039/83951646/ccs	PB_GM12878_R2	hg38_SIRV	chr1	231241211	231277888	+	16	2557	4938	17350	ENSG00000116906.12	ENST00000366647.8	GNPAT	GNPAT-201	Known	Known	None	0.44999998807907104	None	None	None	None
f3b40297-a23e-45f2-8b1c-8847dd277069	ONT_GM12878_R2	hg38_SIRV	chr6	149590849	149591670	+	1	624	20307	663479	ENSG00000055211.13	ENCODEHT000663479	GINM1	ENCODEHT000663479	Known	ISM	None	0.4000000059604645	None	None	None	None
a4849c32-74bf-485b-9339-a0ac9c447641	ONT_GM12878_R2	hg38_SIRV	chr6	149590852	149591349	+	1	300	20307	663479	ENSG00000055211.13	ENCODEHT000663479	GINM1	ENCODEHT000663479	Known	ISM	None	0.05000000074505806	None	None	None	None
m54284U_191111_172039/159385797/ccs	PB_GM12878_R2	hg38_SIRV	chr12	96035620	96000908	-	19	2018	35856	125638	ENSG00000111144.9	ENST00000228740.6	LTA4H	LTA4H-201	Known	Known	None	0.25	None	None	None	None
1c3b7942-0cba-45f9-856e-61a9d2ab6107	ONT_GM12878_R2	hg38_SIRV	chr6	149590867	149591670	+	1	600	20307	663479	ENSG00000055211.13	ENCODEHT000663479	GINM1	ENCODEHT000663479	Known	ISM	None	0.4000000059604645	None	None	None	None
4e729906-b126-438e-b764-d4ae514e3e88	ONT_GM12878_R1	hg38_SIRV	chr6	149590914	149591716	+	1	577	20307	663479	ENSG00000055211.13	ENCODEHT000663479	GINM1	ENCODEHT000663479	Known	ISM	None	0.4000000059604645	None	None	None	None
m54284U_191111_172039/105646428/ccs	PB_GM12878_R2	hg38_SIRV	chr1	231241211	231277793	+	16	2462	4938	17350	ENSG00000116906.12	ENST00000366647.8	GNPAT	GNPAT-201	Known	Known	None	0.44999998807907104	None	None	None	None
m54284U_191111_172039/164365326/ccs	PB_GM12878_R2	hg38_SIRV	chr12	96035623	96000908	-	19	2021	35856	125638	ENSG00000111144.9	ENST00000228740.6	LTA4H	LTA4H-201	Known	Known	None	0.25	None	None	None	None
36f513d3-051e-4c45-8725-777caf7be7b0	ONT_GM12878_R2	hg38_SIRV	chr6	149590921	149591644	+	1	533	20307	663479	ENSG00000055211.13	ENCODEHT000663479	GINM1	ENCODEHT000663479	Known	ISM	None	0.15000000596046448	None	None	None	None
366be648-4962-4483-9366-59b6e2783a15	ONT_GM12878_R1	hg38_SIRV	chr6	149590924	149591738	+	1	617	20307	663479	ENSG00000055211.13	ENCODEHT000663479	GINM1	ENCODEHT000663479	Known	ISM	None	0.5	None	None	None	None
m54284U_191111_172039/178194066/ccs	PB_GM12878_R2	hg38_SIRV	chr12	96035576	96000908	-	19	1974	35856	125638	ENSG00000111144.9	ENST00000228740.6	LTA4H	LTA4H-201	Known	Known	None	0.25	None	None	None	None
24ad9f75-d748-40f9-9946-a48afc20c9c9	ONT_GM12878_R1	hg38_SIRV	chr6	149590933	149591928	+	1	798	20307	663479	ENSG00000055211.13	ENCODEHT000663479	GINM1	ENCODEHT000663479	Known	ISM	None	0.3499999940395355	None	None	None	None
m54284U_191111_172039/118030862/ccs	PB_GM12878_R2	hg38_SIRV	chr1	231241211	231277793	+	16	2462	4938	17350	ENSG00000116906.12	ENST00000366647.8	GNPAT	GNPAT-201	Known	Known	None	0.44999998807907104	None	None	None	None
02e176de-d3a2-4aec-ab3d-9de56e8e4888	ONT_GM12878_R2	hg38_SIRV	chr6	149590949	149591716	+	1	564	20307	663479	ENSG00000055211.13	ENCODEHT000663479	GINM1	ENCODEHT000663479	Known	ISM	None	0.4000000059604645	None	None	None	None
107fbd85-4568-4e79-bfab-5339088ad7ec	ONT_GM12878_R1	hg38_SIRV	chr12	96022251	96000893	-	14	1382	35856	663458	ENSG00000111144.9	ENCODEHT000663458	LTA4H	ENCODEHT000663458	Known	ISM	Suffix	0.25	None	None	None	None
2a639e6c-2b97-4d83-be3e-29c018026cfb	ONT_GM12878_R1	hg38_SIRV	chr6	149590969	149591926	+	1	753	20307	663479	ENSG00000055211.13	ENCODEHT000663479	GINM1	ENCODEHT000663479	Known	ISM	None	0.30000001192092896	None	None	None	None
m54284U_191110_105540/73401502/ccs	PB_GM12878_R1	hg38_SIRV	chr12	96035590	96000909	-	19	1987	35856	125638	ENSG00000111144.9	ENST00000228740.6	LTA4H	LTA4H-201	Known	Known	None	0.25	None	None	None	None
db22de55-ac7f-4d61-845e-42cc8564b491	ONT_GM12878_R2	hg38_SIRV	chr6	149590997	149591928	+	1	727	20307	663479	ENSG00000055211.13	ENCODEHT000663479	GINM1	ENCODEHT000663479	Known	ISM	None	0.3499999940395355	None	None	None	None
817ddc15-fcc7-4775-a0db-007e851dffb3	ONT_GM12878_R2	hg38_SIRV	chr6	149591015	149591926	+	1	696	20307	663479	ENSG00000055211.13	ENCODEHT000663479	GINM1	ENCODEHT000663479	Known	ISM	None	0.30000001192092896	None	None	None	None
m54284U_191111_172039/118360626/ccs	PB_GM12878_R2	hg38_SIRV	chr1	231241211	231277793	+	16	2462	4938	17350	ENSG00000116906.12	ENST00000366647.8	GNPAT	GNPAT-201	Known	Known	None	0.44999998807907104	None	None	None	None
m54284U_191110_105540/79431879/ccs	PB_GM12878_R1	hg38_SIRV	chr12	96035554	96000909	-	19	1951	35856	125638	ENSG00000111144.9	ENST00000228740.6	LTA4H	LTA4H-201	Known	Known	None	0.25	None	None	None	None
c34e80e4-b507-41cd-a3c4-3a05744b970c	ONT_GM12878_R1	hg38_SIRV	chr6	149591066	149591737	+	1	474	20307	663479	ENSG00000055211.13	ENCODEHT000663479	GINM1	ENCODEHT000663479	Known	ISM	None	0.550000011920929	None	None	None	None
m54284U_191110_105540/83952648/ccs	PB_GM12878_R1	hg38_SIRV	chr12	96035589	96000909	-	19	1986	35856	125638	ENSG00000111144.9	ENST00000228740.6	LTA4H	LTA4H-201	Known	Known	None	0.25	None	None	None	None
m54284U_191111_172039/67635685/ccs	PB_GM12878_R2	hg38_SIRV	chr6	149591431	149591066	-	1	366	128834	663480	ENCODEHG000128834	ENCODEHT000663480	ENCODEHG000128834	ENCODEHT000663480	Antisense	Antisense	None	0.20000000298023224	None	None	None	None
m54284U_191111_172039/125175552/ccs	PB_GM12878_R2	hg38_SIRV	chr1	231241211	231277788	+	16	2457	4938	17350	ENSG00000116906.12	ENST00000366647.8	GNPAT	GNPAT-201	Known	Known	None	0.4000000059604645	None	None	None	None
m54284U_191111_172039/58066543/ccs	PB_GM12878_R2	hg38_SIRV	chr6	149591072	149591594	+	1	325	20307	663479	ENSG00000055211.13	ENCODEHT000663479	GINM1	ENCODEHT000663479	Known	ISM	None	0.75	None	None	None	None
m54284U_191110_105540/109972153/ccs	PB_GM12878_R1	hg38_SIRV	chr12	96035587	96000909	-	19	1984	35856	125638	ENSG00000111144.9	ENST00000228740.6	LTA4H	LTA4H-201	Known	Known	None	0.25	None	None	None	None
b3945b4b-ad0a-4429-905c-56dace41e6a5	ONT_GM12878_R1	hg38_SIRV	chr6	149591080	149591826	+	1	543	20307	663479	ENSG00000055211.13	ENCODEHT000663479	GINM1	ENCODEHT000663479	Known	ISM	None	0.25	None	None	None	None
27171a74-6eaa-401e-8f94-9fcc3a80f83b	ONT_GM12878_R2	hg38_SIRV	chr6	149591138	149591904	+	1	569	20307	663479	ENSG00000055211.13	ENCODEHT000663479	GINM1	ENCODEHT000663479	Known	ISM	None	0.4000000059604645	None	None	None	None
m54284U_191110_105540/161023323/ccs	PB_GM12878_R1	hg38_SIRV	chr12	96035583	96000909	-	19	1980	35856	125638	ENSG00000111144.9	ENST00000228740.6	LTA4H	LTA4H-201	Known	Known	None	0.25	None	None	None	None
12b2dc96-122c-4591-987f-fb43274e4ff3	ONT_GM12878_R2	hg38_SIRV	chr6	149591150	149591925	+	1	578	20307	663479	ENSG00000055211.13	ENCODEHT000663479	GINM1	ENCODEHT000663479	Known	ISM	None	0.25	None	None	None	None
m54284U_191111_172039/144705400/ccs	PB_GM12878_R2	hg38_SIRV	chr1	231241211	231277788	+	16	2457	4938	17350	ENSG00000116906.12	ENST00000366647.8	GNPAT	GNPAT-201	Known	Known	None	0.4000000059604645	None	None	None	None
m54284U_191111_172039/42600661/ccs	PB_GM12878_R2	hg38_SIRV	chr12	96035583	96000909	-	19	1980	35856	125638	ENSG00000111144.9	ENST00000228740.6	LTA4H	LTA4H-201	Known	Known	None	0.25	None	None	None	None
22ebc5a7-b42f-4a55-870d-e2c147720552	ONT_GM12878_R2	hg38_SIRV	chr6	149591151	149591946	+	1	586	20307	663479	ENSG00000055211.13	ENCODEHT000663479	GINM1	ENCODEHT000663479	Known	ISM	None	0.20000000298023224	None	None	None	None
14c1676d-70f3-457a-9d0b-64b075b73bc6	ONT_GM12878_R2	hg38_SIRV	chr6	149591156	149591735	+	1	382	20307	663479	ENSG00000055211.13	ENCODEHT000663479	GINM1	ENCODEHT000663479	Known	ISM	None	0.5	None	None	None	None
m54284U_191111_172039/55708103/ccs	PB_GM12878_R2	hg38_SIRV	chr12	96035598	96000909	-	19	1995	35856	125638	ENSG00000111144.9	ENST00000228740.6	LTA4H	LTA4H-201	Known	Known	None	0.25	None	None	None	None
b725b786-f1af-46c3-ab17-771d395422c6	ONT_GM12878_R2	hg38_SIRV	chr6	149591248	149591918	+	1	473	20307	663479	ENSG00000055211.13	ENCODEHT000663479	GINM1	ENCODEHT000663479	Known	ISM	None	0.05000000074505806	None	None	None	None
m54284U_191111_172039/151717856/ccs	PB_GM12878_R2	hg38_SIRV	chr1	231241227	231277933	+	16	2447	4938	663313	ENSG00000116906.12	ENCODEHT000663313	GNPAT	ENCODEHT000663313	Known	NNC	None	0.5	None	None	None	None
4fab57bd-aa97-4ef9-8aa3-ba370ac44296	ONT_GM12878_R1	hg38_SIRV	chr6	149591301	149591924	+	1	426	20307	663479	ENSG00000055211.13	ENCODEHT000663479	GINM1	ENCODEHT000663479	Known	ISM	None	0.20000000298023224	None	None	None	None
m54284U_191111_172039/56493200/ccs	PB_GM12878_R2	hg38_SIRV	chr12	96035587	96000909	-	19	1984	35856	125638	ENSG00000111144.9	ENST00000228740.6	LTA4H	LTA4H-201	Known	Known	None	0.25	None	None	None	None
13467354-996c-4d27-b131-1837ad7f6953	ONT_GM12878_R2	hg38_SIRV	chr6	149591321	149591742	+	1	224	20307	663479	ENSG00000055211.13	ENCODEHT000663479	GINM1	ENCODEHT000663479	Known	ISM	None	0.4000000059604645	None	None	None	None
m54284U_191111_172039/7537487/ccs	PB_GM12878_R2	hg38_SIRV	chr6	149591332	149591937	+	1	408	20307	663479	ENSG00000055211.13	ENCODEHT000663479	GINM1	ENCODEHT000663479	Known	ISM	None	0.44999998807907104	None	None	None	None
m54284U_191110_105540/16712763/ccs	PB_GM12878_R1	hg38_SIRV	chr12	96035590	96000910	-	19	1986	35856	125638	ENSG00000111144.9	ENST00000228740.6	LTA4H	LTA4H-201	Known	Known	None	0.25	None	None	None	None
e0a777e3-98eb-4766-a917-4c3f584f86ca	ONT_GM12878_R2	hg38_SIRV	chr6	149591345	149591925	+	1	383	20307	663479	ENSG00000055211.13	ENCODEHT000663479	GINM1	ENCODEHT000663479	Known	ISM	None	0.25	None	None	None	None
m54284U_191111_172039/155058900/ccs	PB_GM12878_R2	hg38_SIRV	chr1	231241212	231277933	+	17	2572	4938	663374	ENSG00000116906.12	ENCODEHT000663374	GNPAT	ENCODEHT000663374	Known	NIC	None	0.44999998807907104	None	None	None	None
m54284U_191111_172039/111740414/ccs	PB_GM12878_R2	hg38_SIRV	chr6	149591346	149591936	+	1	393	20307	663479	ENSG00000055211.13	ENCODEHT000663479	GINM1	ENCODEHT000663479	Known	ISM	None	0.44999998807907104	None	None	None	None
m54284U_191110_105540/21301961/ccs	PB_GM12878_R1	hg38_SIRV	chr12	96035587	96000910	-	19	1983	35856	125638	ENSG00000111144.9	ENST00000228740.6	LTA4H	LTA4H-201	Known	Known	None	0.25	None	None	None	None
8e16c529-b014-44e4-82f4-a5990c591450	ONT_GM12878_R2	hg38_SIRV	chr6	149591549	149591947	+	1	191	20307	663479	ENSG00000055211.13	ENCODEHT000663479	GINM1	ENCODEHT000663479	Known	ISM	None	0.20000000298023224	None	None	None	None
m54284U_191110_105540/71960551/ccs	PB_GM12878_R1	hg38_SIRV	chr12	96035583	96000910	-	19	1979	35856	125638	ENSG00000111144.9	ENST00000228740.6	LTA4H	LTA4H-201	Known	Known	None	0.25	None	None	None	None
m54284U_191111_172039/159845208/ccs	PB_GM12878_R2	hg38_SIRV	chr1	231241211	231277790	+	16	2438	4938	17350	ENSG00000116906.12	ENST00000366647.8	GNPAT	GNPAT-201	Known	Known	None	0.4000000059604645	None	None	None	None
be708418-74d6-4ffd-919d-1c105d72a5d4	ONT_GM12878_R2	hg38_SIRV	chr6	149591572	149591729	+	1	145	20307	663481	ENSG00000055211.13	ENCODEHT000663481	GINM1	ENCODEHT000663481	Known	Genomic	None	0.3499999940395355	None	None	None	None
m54284U_191110_105540/86180570/ccs	PB_GM12878_R1	hg38_SIRV	chr12	96035589	96000910	-	19	1985	35856	125638	ENSG00000111144.9	ENST00000228740.6	LTA4H	LTA4H-201	Known	Known	None	0.25	None	None	None	None
8441f8e0-1084-4b62-a6fa-7d8cfaccc149	ONT_GM12878_R2	hg38_SIRV	chr6	149591202	149591766	+	1	160	20307	663481	ENSG00000055211.13	ENCODEHT000663481	GINM1	ENCODEHT000663481	Known	Genomic	None	0.20000000298023224	None	None	None	None
2045b764-86c4-4e83-8b5e-c7d75c758492	ONT_GM12878_R1	hg38_SIRV	chr6	149591205	149591753	+	1	144	20307	663481	ENSG00000055211.13	ENCODEHT000663481	GINM1	ENCODEHT000663481	Known	Genomic	None	0.44999998807907104	None	None	None	None
m54284U_191110_105540/92801313/ccs	PB_GM12878_R1	hg38_SIRV	chr12	96035587	96000910	-	19	1983	35856	125638	ENSG00000111144.9	ENST00000228740.6	LTA4H	LTA4H-201	Known	Known	None	0.25	None	None	None	None
m54284U_191111_172039/161743201/ccs	PB_GM12878_R2	hg38_SIRV	chr1	231241211	231277793	+	16	2462	4938	17350	ENSG00000116906.12	ENST00000366647.8	GNPAT	GNPAT-201	Known	Known	None	0.44999998807907104	None	None	None	None
34b459ca-51ed-4cc4-87d0-a5e4a3422392	ONT_GM12878_R2	hg38_SIRV	chr6	149592353	149593316	+	1	940	20310	663482	ENSG00000220848.5	ENCODEHT000663482	RPS18P9	ENCODEHT000663482	Known	Genomic	None	0.25	None	None	None	None
m54284U_191110_105540/109644004/ccs	PB_GM12878_R1	hg38_SIRV	chr12	96035590	96000910	-	19	1986	35856	125638	ENSG00000111144.9	ENST00000228740.6	LTA4H	LTA4H-201	Known	Known	None	0.25	None	None	None	None
7809792a-099c-4fd0-baf9-ca494ecf1ede	ONT_GM12878_R2	hg38_SIRV	chr6	149592689	149593385	+	1	741	20310	663482	ENSG00000220848.5	ENCODEHT000663482	RPS18P9	ENCODEHT000663482	Known	Genomic	None	0.25	None	None	None	None
m54284U_191110_105540/124848696/ccs	PB_GM12878_R1	hg38_SIRV	chr12	96035590	96000910	-	19	1986	35856	125638	ENSG00000111144.9	ENST00000228740.6	LTA4H	LTA4H-201	Known	Known	None	0.25	None	None	None	None
m54284U_191110_105540/34799945/ccs	PB_GM12878_R1	hg38_SIRV	chr1	231241212	231277793	+	16	2461	4938	17350	ENSG00000116906.12	ENST00000366647.8	GNPAT	GNPAT-201	Known	Known	None	0.44999998807907104	None	None	None	None
m54284U_191110_105540/36241579/ccs	PB_GM12878_R1	hg38_SIRV	chr1	231241212	231277791	+	17	2549	4938	663483	ENSG00000116906.12	ENCODEHT000663483	GNPAT	ENCODEHT000663483	Known	NNC	None	0.4000000059604645	None	None	None	None
978a6446-fe34-49b3-a957-bc3873ab20dd	ONT_GM12878_R2	hg38_SIRV	chr6	149593197	149594875	+	1	1680	20310	71602	ENSG00000220848.5	ENST00000482817.1	RPS18P9	RPS18P9-201	Known	Known	None	0.3499999940395355	None	None	None	None
025c4fb8-6a6e-4930-bf57-8704bea93e49	ONT_GM12878_R1	hg38_SIRV	chr6	149593227	149594577	+	1	1351	20310	71602	ENSG00000220848.5	ENST00000482817.1	RPS18P9	RPS18P9-201	Known	Known	None	0.8500000238418579	None	None	None	None
m54284U_191110_105540/146014237/ccs	PB_GM12878_R1	hg38_SIRV	chr12	96035587	96000910	-	19	1983	35856	125638	ENSG00000111144.9	ENST00000228740.6	LTA4H	LTA4H-201	Known	Known	None	0.25	None	None	None	None
f9bf76b5-9e1f-4288-9f05-f1889c17fde7	ONT_GM12878_R2	hg38_SIRV	chr6	149593738	149594557	+	1	820	20310	71602	ENSG00000220848.5	ENST00000482817.1	RPS18P9	RPS18P9-201	Known	Known	None	0.3499999940395355	None	None	None	None
m54284U_191111_172039/4522708/ccs	PB_GM12878_R2	hg38_SIRV	chr12	96035607	96000910	-	19	2003	35856	125638	ENSG00000111144.9	ENST00000228740.6	LTA4H	LTA4H-201	Known	Known	None	0.25	None	None	None	None
b693a0c4-d18c-4107-83ad-956bb15da27a	ONT_GM12878_R2	hg38_SIRV	chr6	149594141	149594561	+	1	420	20310	71602	ENSG00000220848.5	ENST00000482817.1	RPS18P9	RPS18P9-201	Known	Known	None	0.44999998807907104	None	None	None	None
m54284U_191110_105540/135072289/ccs	PB_GM12878_R1	hg38_SIRV	chr1	231241212	231277790	+	16	2458	4938	17350	ENSG00000116906.12	ENST00000366647.8	GNPAT	GNPAT-201	Known	Known	None	0.4000000059604645	None	None	None	None
c6875f38-1727-422f-a977-462956636a1d	ONT_GM12878_R2	hg38_SIRV	chr6	149594179	149595418	+	1	1208	20310	71602	ENSG00000220848.5	ENST00000482817.1	RPS18P9	RPS18P9-201	Known	Known	None	0.5	None	None	None	None
m54284U_191111_172039/5179497/ccs	PB_GM12878_R2	hg38_SIRV	chr12	96035559	96000910	-	19	1955	35856	125638	ENSG00000111144.9	ENST00000228740.6	LTA4H	LTA4H-201	Known	Known	None	0.25	None	None	None	None
60c6bf7c-9b39-41bd-b216-376c1cf7c37f	ONT_GM12878_R2	hg38_SIRV	chr6	149594224	149594577	+	1	354	20310	71602	ENSG00000220848.5	ENST00000482817.1	RPS18P9	RPS18P9-201	Known	Known	None	0.8500000238418579	None	None	None	None
936eeb24-21d3-4a15-a78e-1d330df6b2df	ONT_GM12878_R2	hg38_SIRV	chr6	149594591	149595355	+	1	772	20311	71603	ENSG00000202343.1	ENST00000365473.1	RF00410	RF00410.2-201	Known	Known	None	0.4000000059604645	None	None	None	None
m54284U_191111_172039/9568830/ccs	PB_GM12878_R2	hg38_SIRV	chr12	96035584	96000910	-	19	1980	35856	125638	ENSG00000111144.9	ENST00000228740.6	LTA4H	LTA4H-201	Known	Known	None	0.25	None	None	None	None
m54284U_191111_172039/25823629/ccs	PB_GM12878_R2	hg38_SIRV	chr1	231241212	231277799	+	16	2467	4938	17350	ENSG00000116906.12	ENST00000366647.8	GNPAT	GNPAT-201	Known	Known	None	0.30000001192092896	None	None	None	None
890fe776-a118-4bb1-86fb-65bd8a181762	ONT_GM12878_R1	hg38_SIRV	chr6	149594599	149595388	+	1	784	20311	71603	ENSG00000202343.1	ENST00000365473.1	RF00410	RF00410.2-201	Known	Known	None	0.20000000298023224	None	None	None	None
m54284U_191111_172039/23921710/ccs	PB_GM12878_R2	hg38_SIRV	chr12	96035589	96000910	-	19	1971	35856	125638	ENSG00000111144.9	ENST00000228740.6	LTA4H	LTA4H-201	Known	Known	None	0.25	None	None	None	None
60858004-8a68-4829-a238-d46c0fc349b7	ONT_GM12878_R1	hg38_SIRV	chr6	149648621	149594873	-	11	1805	20312	71606	ENSG00000186625.13	ENST00000367411.6	KATNA1	KATNA1-203	Known	Known	None	0.20000000298023224	None	None	None	None
m54284U_191111_172039/35392078/ccs	PB_GM12878_R2	hg38_SIRV	chr12	96035563	96000910	-	19	1959	35856	125638	ENSG00000111144.9	ENST00000228740.6	LTA4H	LTA4H-201	Known	Known	None	0.25	None	None	None	None
m54284U_191111_172039/54658414/ccs	PB_GM12878_R2	hg38_SIRV	chr1	231241212	231277788	+	16	2456	4938	17350	ENSG00000116906.12	ENST00000366647.8	GNPAT	GNPAT-201	Known	Known	None	0.4000000059604645	None	None	None	None
m54284U_191111_172039/51578645/ccs	PB_GM12878_R2	hg38_SIRV	chr12	96035623	96000910	-	19	2019	35856	125638	ENSG00000111144.9	ENST00000228740.6	LTA4H	LTA4H-201	Known	Known	None	0.25	None	None	None	None
2c4ebefe-9b95-4255-b559-68dce58c6585	ONT_GM12878_R1	hg38_SIRV	chr6	149648686	149594873	-	11	1876	20312	71606	ENSG00000186625.13	ENST00000367411.6	KATNA1	KATNA1-203	Known	Known	None	0.20000000298023224	None	None	None	None
ba72baee-8942-485f-b333-eb0168c78a36	ONT_GM12878_R2	hg38_SIRV	chr6	149648622	149594873	-	10	1631	20312	663484	ENSG00000186625.13	ENCODEHT000663484	KATNA1	ENCODEHT000663484	Known	NIC	None	0.20000000298023224	None	None	None	None
m54284U_191111_172039/89590035/ccs	PB_GM12878_R2	hg38_SIRV	chr12	96035611	96000910	-	19	2007	35856	125638	ENSG00000111144.9	ENST00000228740.6	LTA4H	LTA4H-201	Known	Known	None	0.25	None	None	None	None
m54284U_191111_172039/135594701/ccs	PB_GM12878_R2	hg38_SIRV	chr1	231241212	231277787	+	16	2455	4938	17350	ENSG00000116906.12	ENST00000366647.8	GNPAT	GNPAT-201	Known	Known	None	0.4000000059604645	None	None	None	None
c29a8f68-0eb8-4bec-9062-53793ddf31e6	ONT_GM12878_R2	hg38_SIRV	chr6	149648638	149594873	-	11	1799	20312	71606	ENSG00000186625.13	ENST00000367411.6	KATNA1	KATNA1-203	Known	Known	None	0.20000000298023224	None	None	None	None
m54284U_191111_172039/99943896/ccs	PB_GM12878_R2	hg38_SIRV	chr12	96035598	96000910	-	19	1994	35856	125638	ENSG00000111144.9	ENST00000228740.6	LTA4H	LTA4H-201	Known	Known	None	0.25	None	None	None	None
d473606f-f8f2-47ff-944f-cfc2332928a8	ONT_GM12878_R2	hg38_SIRV	chr6	149648759	149594873	-	11	1943	20312	71606	ENSG00000186625.13	ENST00000367411.6	KATNA1	KATNA1-203	Known	Known	None	0.20000000298023224	None	None	None	None
m54284U_191111_172039/144703642/ccs	PB_GM12878_R2	hg38_SIRV	chr1	231241212	231277792	+	16	2460	4938	17350	ENSG00000116906.12	ENST00000366647.8	GNPAT	GNPAT-201	Known	Known	None	0.44999998807907104	None	None	None	None
m54284U_191111_172039/109119773/ccs	PB_GM12878_R2	hg38_SIRV	chr12	96035587	96000910	-	19	1983	35856	125638	ENSG00000111144.9	ENST00000228740.6	LTA4H	LTA4H-201	Known	Known	None	0.25	None	None	None	None
m54284U_191111_172039/115933395/ccs	PB_GM12878_R2	hg38_SIRV	chr12	96035587	96000910	-	19	1983	35856	125638	ENSG00000111144.9	ENST00000228740.6	LTA4H	LTA4H-201	Known	Known	None	0.25	None	None	None	None
babdfeca-42fb-4e44-bfa0-8d779f35fa08	ONT_GM12878_R2	hg38_SIRV	chr6	149648621	149594873	-	11	1788	20312	71606	ENSG00000186625.13	ENST00000367411.6	KATNA1	KATNA1-203	Known	Known	None	0.20000000298023224	None	None	None	None
m54284U_191111_172039/144705068/ccs	PB_GM12878_R2	hg38_SIRV	chr1	231241212	231277793	+	16	2461	4938	17350	ENSG00000116906.12	ENST00000366647.8	GNPAT	GNPAT-201	Known	Known	None	0.44999998807907104	None	None	None	None
m54284U_191111_172039/118753455/ccs	PB_GM12878_R2	hg38_SIRV	chr12	96035587	96000910	-	19	1983	35856	125638	ENSG00000111144.9	ENST00000228740.6	LTA4H	LTA4H-201	Known	Known	None	0.25	None	None	None	None
889b6855-a6db-4ac8-a583-853b340e913a	ONT_GM12878_R2	hg38_SIRV	chr6	149594874	149595405	+	1	519	20310	663485	ENSG00000220848.5	ENCODEHT000663485	RPS18P9	ENCODEHT000663485	Known	Genomic	None	0.30000001192092896	None	None	None	None
m54284U_191111_172039/159582858/ccs	PB_GM12878_R2	hg38_SIRV	chr12	96035620	96000910	-	19	2016	35856	125638	ENSG00000111144.9	ENST00000228740.6	LTA4H	LTA4H-201	Known	Known	None	0.25	None	None	None	None
5a809e8a-37cd-4cfe-b7a1-ff18edaa3ce3	ONT_GM12878_R2	hg38_SIRV	chr6	149598812	149594874	-	4	1166	20312	663486	ENSG00000186625.13	ENCODEHT000663486	KATNA1	ENCODEHT000663486	Known	ISM	Suffix	0.20000000298023224	None	None	None	None
m54284U_191111_172039/148832820/ccs	PB_GM12878_R2	hg38_SIRV	chr1	231241212	231277792	+	16	2460	4938	17350	ENSG00000116906.12	ENST00000366647.8	GNPAT	GNPAT-201	Known	Known	None	0.44999998807907104	None	None	None	None
m54284U_191111_172039/162466154/ccs	PB_GM12878_R2	hg38_SIRV	chr12	96035587	96000910	-	19	1983	35856	125638	ENSG00000111144.9	ENST00000228740.6	LTA4H	LTA4H-201	Known	Known	None	0.25	None	None	None	None
m54284U_191111_172039/168427640/ccs	PB_GM12878_R2	hg38_SIRV	chr12	96035587	96000910	-	19	1983	35856	125638	ENSG00000111144.9	ENST00000228740.6	LTA4H	LTA4H-201	Known	Known	None	0.25	None	None	None	None
1b85d7bc-80f8-41cf-82a9-bf03cc42afba	ONT_GM12878_R2	hg38_SIRV	chr6	149604730	149594874	-	7	1070	20312	663487	ENSG00000186625.13	ENCODEHT000663487	KATNA1	ENCODEHT000663487	Known	ISM	Suffix	0.20000000298023224	None	None	None	None
m54284U_191111_172039/167577792/ccs	PB_GM12878_R2	hg38_SIRV	chr1	231241212	231277780	+	16	2448	4938	17350	ENSG00000116906.12	ENST00000366647.8	GNPAT	GNPAT-201	Known	Known	None	0.44999998807907104	None	None	None	None
m54284U_191110_105540/33752514/ccs	PB_GM12878_R1	hg38_SIRV	chr12	96035577	96000911	-	19	1972	35856	125638	ENSG00000111144.9	ENST00000228740.6	LTA4H	LTA4H-201	Known	Known	None	0.30000001192092896	None	None	None	None
m54284U_191110_105540/82838397/ccs	PB_GM12878_R1	hg38_SIRV	chr12	96035598	96000911	-	19	1993	35856	125638	ENSG00000111144.9	ENST00000228740.6	LTA4H	LTA4H-201	Known	Known	None	0.30000001192092896	None	None	None	None
m54284U_191110_105540/10094139/ccs	PB_GM12878_R1	hg38_SIRV	chr6	149648671	149594876	-	11	1852	20312	71606	ENSG00000186625.13	ENST00000367411.6	KATNA1	KATNA1-203	Known	Known	None	0.30000001192092896	None	None	None	None
m54284U_191110_105540/117769101/ccs	PB_GM12878_R1	hg38_SIRV	chr1	231241229	231277940	+	16	2452	4938	663313	ENSG00000116906.12	ENCODEHT000663313	GNPAT	ENCODEHT000663313	Known	NNC	None	0.4000000059604645	None	None	None	None
m54284U_191110_105540/91425443/ccs	PB_GM12878_R1	hg38_SIRV	chr12	96035579	96000911	-	19	1974	35856	125638	ENSG00000111144.9	ENST00000228740.6	LTA4H	LTA4H-201	Known	Known	None	0.30000001192092896	None	None	None	None
m54284U_191110_105540/81725343/ccs	PB_GM12878_R1	hg38_SIRV	chr6	149648677	149594876	-	11	1858	20312	71606	ENSG00000186625.13	ENST00000367411.6	KATNA1	KATNA1-203	Known	Known	None	0.30000001192092896	None	None	None	None
m54284U_191110_105540/114231987/ccs	PB_GM12878_R1	hg38_SIRV	chr12	96035620	96000911	-	19	2015	35856	125638	ENSG00000111144.9	ENST00000228740.6	LTA4H	LTA4H-201	Known	Known	None	0.30000001192092896	None	None	None	None
m54284U_191110_105540/107153516/ccs	PB_GM12878_R1	hg38_SIRV	chr6	149648714	149594876	-	10	1768	20312	663488	ENSG00000186625.13	ENCODEHT000663488	KATNA1	ENCODEHT000663488	Known	NIC	None	0.30000001192092896	None	None	None	None
m54284U_191111_172039/23528037/ccs	PB_GM12878_R2	hg38_SIRV	chr1	231241213	231277798	+	16	2452	4938	17350	ENSG00000116906.12	ENST00000366647.8	GNPAT	GNPAT-201	Known	Known	None	0.30000001192092896	None	None	None	None
m54284U_191111_172039/170262636/ccs	PB_GM12878_R2	hg38_SIRV	chr12	96035392	96000911	-	19	1787	35856	125638	ENSG00000111144.9	ENST00000228740.6	LTA4H	LTA4H-201	Known	Known	None	0.30000001192092896	None	None	None	None
m54284U_191110_105540/11471663/ccs	PB_GM12878_R1	hg38_SIRV	chr12	96035640	96000986	-	18	1897	35856	663271	ENSG00000111144.9	ENCODEHT000663271	LTA4H	ENCODEHT000663271	Known	NIC	None	0.3499999940395355	None	None	None	None
m54284U_191110_105540/108987301/ccs	PB_GM12878_R1	hg38_SIRV	chr6	149648628	149594876	-	11	1809	20312	71606	ENSG00000186625.13	ENST00000367411.6	KATNA1	KATNA1-203	Known	Known	None	0.30000001192092896	None	None	None	None
m54284U_191111_172039/66978809/ccs	PB_GM12878_R2	hg38_SIRV	chr6	149648753	149594876	-	10	1775	20312	663489	ENSG00000186625.13	ENCODEHT000663489	KATNA1	ENCODEHT000663489	Known	NIC	None	0.30000001192092896	None	None	None	None
m54284U_191111_172039/38929130/ccs	PB_GM12878_R2	hg38_SIRV	chr1	231241213	231277792	+	16	2459	4938	17350	ENSG00000116906.12	ENST00000366647.8	GNPAT	GNPAT-201	Known	Known	None	0.44999998807907104	None	None	None	None
m54284U_191110_105540/85590092/ccs	PB_GM12878_R1	hg38_SIRV	chr12	96035587	96000912	-	19	1981	35856	125638	ENSG00000111144.9	ENST00000228740.6	LTA4H	LTA4H-201	Known	Known	None	0.3499999940395355	None	None	None	None
m54284U_191111_172039/88409733/ccs	PB_GM12878_R2	hg38_SIRV	chr6	149648712	149594876	-	11	1893	20312	71606	ENSG00000186625.13	ENST00000367411.6	KATNA1	KATNA1-203	Known	Known	None	0.30000001192092896	None	None	None	None
m54284U_191110_105540/93062842/ccs	PB_GM12878_R1	hg38_SIRV	chr12	96035589	96000912	-	19	1983	35856	125638	ENSG00000111144.9	ENST00000228740.6	LTA4H	LTA4H-201	Known	Known	None	0.3499999940395355	None	None	None	None
m54284U_191111_172039/93260409/ccs	PB_GM12878_R2	hg38_SIRV	chr6	149648672	149594876	-	11	1853	20312	71606	ENSG00000186625.13	ENST00000367411.6	KATNA1	KATNA1-203	Known	Known	None	0.30000001192092896	None	None	None	None
m54284U_191111_172039/102302294/ccs	PB_GM12878_R2	hg38_SIRV	chr1	231241229	231277936	+	16	2448	4938	663313	ENSG00000116906.12	ENCODEHT000663313	GNPAT	ENCODEHT000663313	Known	NNC	None	0.4000000059604645	None	None	None	None
m54284U_191110_105540/148898560/ccs	PB_GM12878_R1	hg38_SIRV	chr12	96035620	96000986	-	18	1877	35856	663271	ENSG00000111144.9	ENCODEHT000663271	LTA4H	ENCODEHT000663271	Known	NIC	None	0.3499999940395355	None	None	None	None
m54284U_191110_105540/162070884/ccs	PB_GM12878_R1	hg38_SIRV	chr12	96035587	96000912	-	19	1981	35856	125638	ENSG00000111144.9	ENST00000228740.6	LTA4H	LTA4H-201	Known	Known	None	0.3499999940395355	None	None	None	None
m54284U_191111_172039/124256301/ccs	PB_GM12878_R2	hg38_SIRV	chr6	149648665	149594876	-	11	1846	20312	71606	ENSG00000186625.13	ENST00000367411.6	KATNA1	KATNA1-203	Known	Known	None	0.30000001192092896	None	None	None	None
m54284U_191111_172039/114951762/ccs	PB_GM12878_R2	hg38_SIRV	chr1	231241213	231277781	+	16	2448	4938	17350	ENSG00000116906.12	ENST00000366647.8	GNPAT	GNPAT-201	Known	Known	None	0.5	None	None	None	None
m54284U_191110_105540/164367149/ccs	PB_GM12878_R1	hg38_SIRV	chr12	96035587	96000912	-	19	1981	35856	125638	ENSG00000111144.9	ENST00000228740.6	LTA4H	LTA4H-201	Known	Known	None	0.3499999940395355	None	None	None	None
m54284U_191111_172039/136251836/ccs	PB_GM12878_R2	hg38_SIRV	chr6	149648712	149594876	-	11	1893	20312	71606	ENSG00000186625.13	ENST00000367411.6	KATNA1	KATNA1-203	Known	Known	None	0.30000001192092896	None	None	None	None
m54284U_191111_172039/24772966/ccs	PB_GM12878_R2	hg38_SIRV	chr12	96035587	96000912	-	19	1981	35856	125638	ENSG00000111144.9	ENST00000228740.6	LTA4H	LTA4H-201	Known	Known	None	0.3499999940395355	None	None	None	None
m54284U_191111_172039/164497096/ccs	PB_GM12878_R2	hg38_SIRV	chr6	149648712	149594876	-	11	1893	20312	71606	ENSG00000186625.13	ENST00000367411.6	KATNA1	KATNA1-203	Known	Known	None	0.30000001192092896	None	None	None	None
m54284U_191111_172039/120455503/ccs	PB_GM12878_R2	hg38_SIRV	chr1	231241213	231274486	+	12	3228	4938	663490	ENSG00000116906.12	ENCODEHT000663490	GNPAT	ENCODEHT000663490	Known	NIC	None	0.5	None	None	None	None
m54284U_191111_172039/45876722/ccs	PB_GM12878_R2	hg38_SIRV	chr12	96035587	96000912	-	19	1981	35856	125638	ENSG00000111144.9	ENST00000228740.6	LTA4H	LTA4H-201	Known	Known	None	0.3499999940395355	None	None	None	None
1d73a5c7-184d-40f9-a7c5-f3f65c93dae2	ONT_GM12878_R1	hg38_SIRV	chr6	149648759	149594876	-	11	1954	20312	71606	ENSG00000186625.13	ENST00000367411.6	KATNA1	KATNA1-203	Known	Known	None	0.30000001192092896	None	None	None	None
m54284U_191111_172039/74450863/ccs	PB_GM12878_R2	hg38_SIRV	chr12	96035583	96000912	-	19	1977	35856	125638	ENSG00000111144.9	ENST00000228740.6	LTA4H	LTA4H-201	Known	Known	None	0.3499999940395355	None	None	None	None
b03a1cfb-3acd-4974-ac58-229f2464e8a3	ONT_GM12878_R1	hg38_SIRV	chr6	149648584	149594876	-	11	1765	20312	71606	ENSG00000186625.13	ENST00000367411.6	KATNA1	KATNA1-203	Known	Known	None	0.30000001192092896	None	None	None	None
m54284U_191111_172039/91554679/ccs	PB_GM12878_R2	hg38_SIRV	chr12	96035587	96000912	-	19	1981	35856	125638	ENSG00000111144.9	ENST00000228740.6	LTA4H	LTA4H-201	Known	Known	None	0.3499999940395355	None	None	None	None
m54284U_191111_172039/122094992/ccs	PB_GM12878_R2	hg38_SIRV	chr1	231241213	231277784	+	16	2451	4938	17350	ENSG00000116906.12	ENST00000366647.8	GNPAT	GNPAT-201	Known	Known	None	0.4000000059604645	None	None	None	None
m54284U_191111_172039/93848919/ccs	PB_GM12878_R2	hg38_SIRV	chr12	96035637	96000986	-	18	1894	35856	663271	ENSG00000111144.9	ENCODEHT000663271	LTA4H	ENCODEHT000663271	Known	NIC	None	0.3499999940395355	None	None	None	None
8332a755-26c5-4294-918c-e4f25b6f82ef	ONT_GM12878_R1	hg38_SIRV	chr6	149648689	149594876	-	11	1876	20312	71606	ENSG00000186625.13	ENST00000367411.6	KATNA1	KATNA1-203	Known	Known	None	0.30000001192092896	None	None	None	None
m54284U_191111_172039/125831079/ccs	PB_GM12878_R2	hg38_SIRV	chr1	231241213	231277793	+	16	2460	4938	17350	ENSG00000116906.12	ENST00000366647.8	GNPAT	GNPAT-201	Known	Known	None	0.44999998807907104	None	None	None	None
m54284U_191111_172039/106889259/ccs	PB_GM12878_R2	hg38_SIRV	chr12	96035620	96000912	-	19	2014	35856	125638	ENSG00000111144.9	ENST00000228740.6	LTA4H	LTA4H-201	Known	Known	None	0.3499999940395355	None	None	None	None
4742b077-ce24-4e3a-a318-06d21d6f0748	ONT_GM12878_R2	hg38_SIRV	chr6	149603365	149594876	-	6	1005	20312	663491	ENSG00000186625.13	ENCODEHT000663491	KATNA1	ENCODEHT000663491	Known	ISM	Suffix	0.30000001192092896	None	None	None	None
m54284U_191111_172039/113574234/ccs	PB_GM12878_R2	hg38_SIRV	chr12	96035589	96000912	-	19	1983	35856	125638	ENSG00000111144.9	ENST00000228740.6	LTA4H	LTA4H-201	Known	Known	None	0.3499999940395355	None	None	None	None
m54284U_191110_105540/13633118/ccs	PB_GM12878_R1	hg38_SIRV	chr1	231241214	231277789	+	16	2455	4938	17350	ENSG00000116906.12	ENST00000366647.8	GNPAT	GNPAT-201	Known	Known	None	0.4000000059604645	None	None	None	None
m54284U_191111_172039/120389670/ccs	PB_GM12878_R2	hg38_SIRV	chr12	96035611	96000912	-	19	2005	35856	125638	ENSG00000111144.9	ENST00000228740.6	LTA4H	LTA4H-201	Known	Known	None	0.3499999940395355	None	None	None	None
60bba77e-42d5-45ab-9bb4-eb7e46057f39	ONT_GM12878_R2	hg38_SIRV	chr6	149597642	149594876	-	3	616	20312	663492	ENSG00000186625.13	ENCODEHT000663492	KATNA1	ENCODEHT000663492	Known	ISM	Suffix	0.30000001192092896	None	None	None	None
m54284U_191111_172039/127272523/ccs	PB_GM12878_R2	hg38_SIRV	chr12	96035587	96000912	-	19	1981	35856	125638	ENSG00000111144.9	ENST00000228740.6	LTA4H	LTA4H-201	Known	Known	None	0.3499999940395355	None	None	None	None
m54284U_191110_105540/3279388/ccs	PB_GM12878_R1	hg38_SIRV	chr6	149648713	149594877	-	11	1893	20312	71606	ENSG00000186625.13	ENST00000367411.6	KATNA1	KATNA1-203	Known	Known	None	0.30000001192092896	None	None	None	None
m54284U_191110_105540/17957571/ccs	PB_GM12878_R1	hg38_SIRV	chr1	231241214	231277794	+	16	2460	4938	17350	ENSG00000116906.12	ENST00000366647.8	GNPAT	GNPAT-201	Known	Known	None	0.4000000059604645	None	None	None	None
m54284U_191111_172039/154929661/ccs	PB_GM12878_R2	hg38_SIRV	chr12	96035613	96000986	-	18	1870	35856	663271	ENSG00000111144.9	ENCODEHT000663271	LTA4H	ENCODEHT000663271	Known	NIC	None	0.3499999940395355	None	None	None	None
m54284U_191110_105540/7209893/ccs	PB_GM12878_R1	hg38_SIRV	chr6	149648673	149594877	-	11	1853	20312	71606	ENSG00000186625.13	ENST00000367411.6	KATNA1	KATNA1-203	Known	Known	None	0.30000001192092896	None	None	None	None
m54284U_191111_172039/172884420/ccs	PB_GM12878_R2	hg38_SIRV	chr12	96035587	96000912	-	19	1981	35856	125638	ENSG00000111144.9	ENST00000228740.6	LTA4H	LTA4H-201	Known	Known	None	0.3499999940395355	None	None	None	None
m54284U_191110_105540/27789299/ccs	PB_GM12878_R1	hg38_SIRV	chr1	231241214	231277792	+	16	2458	4938	17350	ENSG00000116906.12	ENST00000366647.8	GNPAT	GNPAT-201	Known	Known	None	0.44999998807907104	None	None	None	None
m54284U_191111_172039/176032282/ccs	PB_GM12878_R2	hg38_SIRV	chr12	96035587	96000912	-	19	1981	35856	125638	ENSG00000111144.9	ENST00000228740.6	LTA4H	LTA4H-201	Known	Known	None	0.3499999940395355	None	None	None	None
m54284U_191110_105540/20383614/ccs	PB_GM12878_R1	hg38_SIRV	chr6	149648698	149594877	-	11	1878	20312	71606	ENSG00000186625.13	ENST00000367411.6	KATNA1	KATNA1-203	Known	Known	None	0.30000001192092896	None	None	None	None
m54284U_191111_172039/179110677/ccs	PB_GM12878_R2	hg38_SIRV	chr12	96035598	96000912	-	19	1992	35856	125638	ENSG00000111144.9	ENST00000228740.6	LTA4H	LTA4H-201	Known	Known	None	0.3499999940395355	None	None	None	None
m54284U_191110_105540/22479310/ccs	PB_GM12878_R1	hg38_SIRV	chr6	149648734	149594877	-	11	1914	20312	71606	ENSG00000186625.13	ENST00000367411.6	KATNA1	KATNA1-203	Known	Known	None	0.30000001192092896	None	None	None	None
m54284U_191110_105540/71697028/ccs	PB_GM12878_R1	hg38_SIRV	chr1	231241214	231277783	+	16	2449	4938	17350	ENSG00000116906.12	ENST00000366647.8	GNPAT	GNPAT-201	Known	Known	None	0.44999998807907104	None	None	None	None
m54284U_191110_105540/23528231/ccs	PB_GM12878_R1	hg38_SIRV	chr12	96035589	96000914	-	19	1981	35856	125638	ENSG00000111144.9	ENST00000228740.6	LTA4H	LTA4H-201	Known	Known	None	0.3499999940395355	None	None	None	None
m54284U_191110_105540/24578393/ccs	PB_GM12878_R1	hg38_SIRV	chr6	149648712	149594877	-	11	1892	20312	71606	ENSG00000186625.13	ENST00000367411.6	KATNA1	KATNA1-203	Known	Known	None	0.30000001192092896	None	None	None	None
m54284U_191110_105540/141822603/ccs	PB_GM12878_R1	hg38_SIRV	chr12	96035590	96000914	-	19	1982	35856	125638	ENSG00000111144.9	ENST00000228740.6	LTA4H	LTA4H-201	Known	Known	None	0.3499999940395355	None	None	None	None
m54284U_191110_105540/88736600/ccs	PB_GM12878_R1	hg38_SIRV	chr1	231241214	231277787	+	16	2453	4938	17350	ENSG00000116906.12	ENST00000366647.8	GNPAT	GNPAT-201	Known	Known	None	0.4000000059604645	None	None	None	None
m54284U_191110_105540/25889605/ccs	PB_GM12878_R1	hg38_SIRV	chr6	149648665	149594877	-	11	1845	20312	71606	ENSG00000186625.13	ENST00000367411.6	KATNA1	KATNA1-203	Known	Known	None	0.30000001192092896	None	None	None	None
m54284U_191111_172039/70846361/ccs	PB_GM12878_R2	hg38_SIRV	chr12	96035620	96000914	-	19	2012	35856	125638	ENSG00000111144.9	ENST00000228740.6	LTA4H	LTA4H-201	Known	Known	None	0.3499999940395355	None	None	None	None
m54284U_191111_172039/79496689/ccs	PB_GM12878_R2	hg38_SIRV	chr12	96035576	96000914	-	19	1968	35856	125638	ENSG00000111144.9	ENST00000228740.6	LTA4H	LTA4H-201	Known	Known	None	0.3499999940395355	None	None	None	None
m54284U_191110_105540/26215982/ccs	PB_GM12878_R1	hg38_SIRV	chr6	149648739	149594878	-	10	1762	20312	663489	ENSG00000186625.13	ENCODEHT000663489	KATNA1	ENCODEHT000663489	Known	NIC	None	0.30000001192092896	None	None	None	None
m54284U_191110_105540/116983767/ccs	PB_GM12878_R1	hg38_SIRV	chr1	231241214	231277781	+	16	2447	4938	17350	ENSG00000116906.12	ENST00000366647.8	GNPAT	GNPAT-201	Known	Known	None	0.5	None	None	None	None
m54284U_191110_105540/124191938/ccs	PB_GM12878_R1	hg38_SIRV	chr12	96035587	96000915	-	19	1978	35856	125638	ENSG00000111144.9	ENST00000228740.6	LTA4H	LTA4H-201	Known	Known	None	0.3499999940395355	None	None	None	None
m54284U_191110_105540/36700479/ccs	PB_GM12878_R1	hg38_SIRV	chr6	149648652	149594877	-	11	1832	20312	71606	ENSG00000186625.13	ENST00000367411.6	KATNA1	KATNA1-203	Known	Known	None	0.30000001192092896	None	None	None	None
m54284U_191111_172039/139002852/ccs	PB_GM12878_R2	hg38_SIRV	chr12	96035580	96000915	-	19	1953	35856	125638	ENSG00000111144.9	ENST00000228740.6	LTA4H	LTA4H-201	Known	Known	None	0.3499999940395355	None	None	None	None
m54284U_191110_105540/167053276/ccs	PB_GM12878_R1	hg38_SIRV	chr1	231241214	231277781	+	16	2447	4938	17350	ENSG00000116906.12	ENST00000366647.8	GNPAT	GNPAT-201	Known	Known	None	0.5	None	None	None	None
m54284U_191110_105540/45483968/ccs	PB_GM12878_R1	hg38_SIRV	chr6	149648660	149594877	-	11	1840	20312	71606	ENSG00000186625.13	ENST00000367411.6	KATNA1	KATNA1-203	Known	Known	None	0.30000001192092896	None	None	None	None
7fbd8930-bcfd-4832-b1ea-33fda5eea3e6	ONT_GM12878_R1	hg38_SIRV	chr12	96035554	96000914	-	18	1987	35856	663411	ENSG00000111144.9	ENCODEHT000663411	LTA4H	ENCODEHT000663411	Known	NIC	None	0.3499999940395355	None	None	None	None
m54284U_191110_105540/48890180/ccs	PB_GM12878_R1	hg38_SIRV	chr6	149648754	149594877	-	11	1934	20312	71606	ENSG00000186625.13	ENST00000367411.6	KATNA1	KATNA1-203	Known	Known	None	0.30000001192092896	None	None	None	None
m54284U_191110_105540/109511693/ccs	PB_GM12878_R1	hg38_SIRV	chr12	96035641	96000990	-	18	1915	35856	663271	ENSG00000111144.9	ENCODEHT000663271	LTA4H	ENCODEHT000663271	Known	NIC	None	0.3499999940395355	None	None	None	None
m54284U_191111_172039/101648073/ccs	PB_GM12878_R2	hg38_SIRV	chr12	96035583	96000916	-	17	1721	35856	663493	ENSG00000111144.9	ENCODEHT000663493	LTA4H	ENCODEHT000663493	Known	NIC	None	0.3499999940395355	None	None	None	None
m54284U_191111_172039/10420370/ccs	PB_GM12878_R2	hg38_SIRV	chr1	231241214	231277790	+	16	2456	4938	17350	ENSG00000116906.12	ENST00000366647.8	GNPAT	GNPAT-201	Known	Known	None	0.4000000059604645	None	None	None	None
m54284U_191110_105540/52102978/ccs	PB_GM12878_R1	hg38_SIRV	chr6	149648712	149594877	-	11	1892	20312	71606	ENSG00000186625.13	ENST00000367411.6	KATNA1	KATNA1-203	Known	Known	None	0.30000001192092896	None	None	None	None
70263a42-3763-49be-bd30-fab96c98ce46	ONT_GM12878_R1	hg38_SIRV	chr12	96035576	96000917	-	18	1878	35856	663494	ENSG00000111144.9	ENCODEHT000663494	LTA4H	ENCODEHT000663494	Known	NIC	None	0.3499999940395355	None	None	None	None
m54284U_191111_172039/12061462/ccs	PB_GM12878_R2	hg38_SIRV	chr1	231241214	231277903	+	16	2569	4938	17350	ENSG00000116906.12	ENST00000366647.8	GNPAT	GNPAT-201	Known	Known	None	0.6499999761581421	None	None	None	None
m54284U_191110_105540/57279648/ccs	PB_GM12878_R1	hg38_SIRV	chr6	149648677	149594877	-	11	1857	20312	71606	ENSG00000186625.13	ENST00000367411.6	KATNA1	KATNA1-203	Known	Known	None	0.30000001192092896	None	None	None	None
5ffd588d-ccf3-4e20-a3f6-75454b276ad2	ONT_GM12878_R2	hg38_SIRV	chr12	96035539	96000916	-	18	1945	35856	663411	ENSG00000111144.9	ENCODEHT000663411	LTA4H	ENCODEHT000663411	Known	NIC	None	0.3499999940395355	None	None	None	None
m54284U_191111_172039/138151322/ccs	PB_GM12878_R2	hg38_SIRV	chr12	96035665	96000992	-	18	1916	35856	663271	ENSG00000111144.9	ENCODEHT000663271	LTA4H	ENCODEHT000663271	Known	NIC	None	0.3499999940395355	None	None	None	None
m54284U_191110_105540/60556987/ccs	PB_GM12878_R1	hg38_SIRV	chr6	149648712	149594877	-	11	1892	20312	71606	ENSG00000186625.13	ENST00000367411.6	KATNA1	KATNA1-203	Known	Known	None	0.30000001192092896	None	None	None	None
m54284U_191111_172039/31196608/ccs	PB_GM12878_R2	hg38_SIRV	chr1	231241214	231277793	+	16	2459	4938	17350	ENSG00000116906.12	ENST00000366647.8	GNPAT	GNPAT-201	Known	Known	None	0.44999998807907104	None	None	None	None
66aa76d5-5fa9-4d02-8aa7-ef43cd90c4c1	ONT_GM12878_R1	hg38_SIRV	chr12	96035576	96000923	-	19	1953	35856	125638	ENSG00000111144.9	ENST00000228740.6	LTA4H	LTA4H-201	Known	Known	None	0.4000000059604645	None	None	None	None
m54284U_191110_105540/62654268/ccs	PB_GM12878_R1	hg38_SIRV	chr6	149648702	149594877	-	11	1882	20312	71606	ENSG00000186625.13	ENST00000367411.6	KATNA1	KATNA1-203	Known	Known	None	0.30000001192092896	None	None	None	None
85fe222e-2a38-408e-bb68-3b945d85aa43	ONT_GM12878_R1	hg38_SIRV	chr12	96035447	96000927	-	18	1857	35856	663418	ENSG00000111144.9	ENCODEHT000663418	LTA4H	ENCODEHT000663418	Known	NIC	None	0.4000000059604645	None	None	None	None
m54284U_191110_105540/68028180/ccs	PB_GM12878_R1	hg38_SIRV	chr6	149648621	149594877	-	11	1801	20312	71606	ENSG00000186625.13	ENST00000367411.6	KATNA1	KATNA1-203	Known	Known	None	0.30000001192092896	None	None	None	None
m54284U_191111_172039/32704220/ccs	PB_GM12878_R2	hg38_SIRV	chr1	231241230	231277942	+	16	2453	4938	663313	ENSG00000116906.12	ENCODEHT000663313	GNPAT	ENCODEHT000663313	Known	NNC	None	0.4000000059604645	None	None	None	None
c526ccda-076d-4b4f-915a-616dc431aae0	ONT_GM12878_R2	hg38_SIRV	chr12	96022206	96000931	-	14	1282	35856	663495	ENSG00000111144.9	ENCODEHT000663495	LTA4H	ENCODEHT000663495	Known	ISM	Suffix	0.44999998807907104	None	None	None	None
m54284U_191110_105540/74778086/ccs	PB_GM12878_R1	hg38_SIRV	chr6	149648650	149594877	-	11	1830	20312	71606	ENSG00000186625.13	ENST00000367411.6	KATNA1	KATNA1-203	Known	Known	None	0.30000001192092896	None	None	None	None
m54284U_191110_105540/75892938/ccs	PB_GM12878_R1	hg38_SIRV	chr6	149648495	149594877	-	11	2023	20312	663496	ENSG00000186625.13	ENCODEHT000663496	KATNA1	ENCODEHT000663496	Known	NNC	None	0.30000001192092896	None	None	None	None
m54284U_191111_172039/101976043/ccs	PB_GM12878_R2	hg38_SIRV	chr12	96035583	96000933	-	19	1956	35856	125638	ENSG00000111144.9	ENST00000228740.6	LTA4H	LTA4H-201	Known	Known	None	0.5	None	None	None	None
m54284U_191111_172039/44500540/ccs	PB_GM12878_R2	hg38_SIRV	chr1	231241214	231277779	+	16	2445	4938	17350	ENSG00000116906.12	ENST00000366647.8	GNPAT	GNPAT-201	Known	Known	None	0.4000000059604645	None	None	None	None
m54284U_191110_105540/75959108/ccs	PB_GM12878_R1	hg38_SIRV	chr6	149648743	149594878	-	10	1766	20312	663489	ENSG00000186625.13	ENCODEHT000663489	KATNA1	ENCODEHT000663489	Known	NIC	None	0.30000001192092896	None	None	None	None
e9ada37d-c6c0-4dd6-a0ea-3ac13d75a9c9	ONT_GM12878_R2	hg38_SIRV	chr12	96022249	96000933	-	15	1404	35856	663497	ENSG00000111144.9	ENCODEHT000663497	LTA4H	ENCODEHT000663497	Known	NIC	None	0.5	None	None	None	None
m54284U_191110_105540/80806591/ccs	PB_GM12878_R1	hg38_SIRV	chr6	149648648	149594877	-	11	1828	20312	71606	ENSG00000186625.13	ENST00000367411.6	KATNA1	KATNA1-203	Known	Known	None	0.30000001192092896	None	None	None	None
m54284U_191111_172039/46334025/ccs	PB_GM12878_R2	hg38_SIRV	chr1	231241214	231277793	+	16	2459	4938	17350	ENSG00000116906.12	ENST00000366647.8	GNPAT	GNPAT-201	Known	Known	None	0.44999998807907104	None	None	None	None
m54284U_191110_105540/7078365/ccs	PB_GM12878_R1	hg38_SIRV	chr12	96035576	96000937	-	19	1945	35856	125638	ENSG00000111144.9	ENST00000228740.6	LTA4H	LTA4H-201	Known	Known	None	0.6000000238418579	None	None	None	None
m54284U_191110_105540/83624109/ccs	PB_GM12878_R1	hg38_SIRV	chr6	149648701	149594877	-	11	1881	20312	71606	ENSG00000186625.13	ENST00000367411.6	KATNA1	KATNA1-203	Known	Known	None	0.30000001192092896	None	None	None	None
m54284U_191110_105540/100534171/ccs	PB_GM12878_R1	hg38_SIRV	chr12	96035587	96000937	-	19	1956	35856	125638	ENSG00000111144.9	ENST00000228740.6	LTA4H	LTA4H-201	Known	Known	None	0.6000000238418579	None	None	None	None
m54284U_191111_172039/48499163/ccs	PB_GM12878_R2	hg38_SIRV	chr1	231241214	231277794	+	16	2460	4938	17350	ENSG00000116906.12	ENST00000366647.8	GNPAT	GNPAT-201	Known	Known	None	0.4000000059604645	None	None	None	None
m54284U_191110_105540/104662373/ccs	PB_GM12878_R1	hg38_SIRV	chr12	96035587	96000937	-	19	1956	35856	125638	ENSG00000111144.9	ENST00000228740.6	LTA4H	LTA4H-201	Known	Known	None	0.6000000238418579	None	None	None	None
m54284U_191110_105540/84675167/ccs	PB_GM12878_R1	hg38_SIRV	chr6	149648736	149594877	-	10	1670	20312	663484	ENSG00000186625.13	ENCODEHT000663484	KATNA1	ENCODEHT000663484	Known	NIC	None	0.30000001192092896	None	None	None	None
m54284U_191110_105540/134941079/ccs	PB_GM12878_R1	hg38_SIRV	chr12	96035591	96000937	-	19	1960	35856	125638	ENSG00000111144.9	ENST00000228740.6	LTA4H	LTA4H-201	Known	Known	None	0.6000000238418579	None	None	None	None
m54284U_191110_105540/89129728/ccs	PB_GM12878_R1	hg38_SIRV	chr6	149648710	149594877	-	11	1890	20312	71606	ENSG00000186625.13	ENST00000367411.6	KATNA1	KATNA1-203	Known	Known	None	0.30000001192092896	None	None	None	None
m54284U_191111_172039/55706967/ccs	PB_GM12878_R2	hg38_SIRV	chr1	231241214	231277794	+	16	2460	4938	17350	ENSG00000116906.12	ENST00000366647.8	GNPAT	GNPAT-201	Known	Known	None	0.4000000059604645	None	None	None	None
m54284U_191110_105540/142608889/ccs	PB_GM12878_R1	hg38_SIRV	chr12	96035620	96000937	-	19	1989	35856	125638	ENSG00000111144.9	ENST00000228740.6	LTA4H	LTA4H-201	Known	Known	None	0.6000000238418579	None	None	None	None
m54284U_191110_105540/89590476/ccs	PB_GM12878_R1	hg38_SIRV	chr6	149648699	149594877	-	10	1633	20312	663484	ENSG00000186625.13	ENCODEHT000663484	KATNA1	ENCODEHT000663484	Known	NIC	None	0.30000001192092896	None	None	None	None
m54284U_191110_105540/160695250/ccs	PB_GM12878_R1	hg38_SIRV	chr12	96035598	96000937	-	19	1967	35856	125638	ENSG00000111144.9	ENST00000228740.6	LTA4H	LTA4H-201	Known	Known	None	0.6000000238418579	None	None	None	None
m54284U_191111_172039/75172450/ccs	PB_GM12878_R2	hg38_SIRV	chr1	231241214	231277972	+	16	2638	4938	17350	ENSG00000116906.12	ENST00000366647.8	GNPAT	GNPAT-201	Known	Known	None	0.5	None	None	None	None
m54284U_191110_105540/95028654/ccs	PB_GM12878_R1	hg38_SIRV	chr6	149648632	149594877	-	11	1812	20312	71606	ENSG00000186625.13	ENST00000367411.6	KATNA1	KATNA1-203	Known	Known	None	0.30000001192092896	None	None	None	None
m54284U_191111_172039/123405873/ccs	PB_GM12878_R2	hg38_SIRV	chr12	96035601	96000937	-	19	1970	35856	125638	ENSG00000111144.9	ENST00000228740.6	LTA4H	LTA4H-201	Known	Known	None	0.6000000238418579	None	None	None	None
m54284U_191110_105540/95618293/ccs	PB_GM12878_R1	hg38_SIRV	chr6	149648747	149594877	-	11	1927	20312	71606	ENSG00000186625.13	ENST00000367411.6	KATNA1	KATNA1-203	Known	Known	None	0.30000001192092896	None	None	None	None
m54284U_191111_172039/146671921/ccs	PB_GM12878_R2	hg38_SIRV	chr12	96035587	96000937	-	19	1956	35856	125638	ENSG00000111144.9	ENST00000228740.6	LTA4H	LTA4H-201	Known	Known	None	0.6000000238418579	None	None	None	None
m54284U_191111_172039/93783128/ccs	PB_GM12878_R2	hg38_SIRV	chr1	231241214	231277793	+	16	2459	4938	17350	ENSG00000116906.12	ENST00000366647.8	GNPAT	GNPAT-201	Known	Known	None	0.44999998807907104	None	None	None	None
m54284U_191111_172039/157286980/ccs	PB_GM12878_R2	hg38_SIRV	chr12	96035587	96000937	-	19	1956	35856	125638	ENSG00000111144.9	ENST00000228740.6	LTA4H	LTA4H-201	Known	Known	None	0.6000000238418579	None	None	None	None
m54284U_191110_105540/95816053/ccs	PB_GM12878_R1	hg38_SIRV	chr6	149648666	149594877	-	11	1846	20312	71606	ENSG00000186625.13	ENST00000367411.6	KATNA1	KATNA1-203	Known	Known	None	0.30000001192092896	None	None	None	None
m54284U_191111_172039/171443826/ccs	PB_GM12878_R2	hg38_SIRV	chr12	96035665	96001011	-	18	1897	35856	663271	ENSG00000111144.9	ENCODEHT000663271	LTA4H	ENCODEHT000663271	Known	NIC	None	0.6000000238418579	None	None	None	None
m54284U_191111_172039/128058801/ccs	PB_GM12878_R2	hg38_SIRV	chr1	231241214	231277789	+	16	2455	4938	17350	ENSG00000116906.12	ENST00000366647.8	GNPAT	GNPAT-201	Known	Known	None	0.4000000059604645	None	None	None	None
m54284U_191110_105540/99813529/ccs	PB_GM12878_R1	hg38_SIRV	chr6	149648698	149594877	-	11	1878	20312	71606	ENSG00000186625.13	ENST00000367411.6	KATNA1	KATNA1-203	Known	Known	None	0.30000001192092896	None	None	None	None
m54284U_191110_105540/121833590/ccs	PB_GM12878_R1	hg38_SIRV	chr12	96035590	96000938	-	19	1958	35856	125638	ENSG00000111144.9	ENST00000228740.6	LTA4H	LTA4H-201	Known	Known	None	0.6000000238418579	None	None	None	None
m54284U_191110_105540/101581992/ccs	PB_GM12878_R1	hg38_SIRV	chr6	149648754	149594877	-	11	1934	20312	71606	ENSG00000186625.13	ENST00000367411.6	KATNA1	KATNA1-203	Known	Known	None	0.30000001192092896	None	None	None	None
m54284U_191110_105540/153878545/ccs	PB_GM12878_R1	hg38_SIRV	chr12	96035579	96000938	-	19	1947	35856	125638	ENSG00000111144.9	ENST00000228740.6	LTA4H	LTA4H-201	Known	Known	None	0.6000000238418579	None	None	None	None
m54284U_191111_172039/128321836/ccs	PB_GM12878_R2	hg38_SIRV	chr1	231241214	231277781	+	16	2447	4938	17350	ENSG00000116906.12	ENST00000366647.8	GNPAT	GNPAT-201	Known	Known	None	0.5	None	None	None	None
m54284U_191110_105540/103417026/ccs	PB_GM12878_R1	hg38_SIRV	chr6	149648742	149594877	-	11	1922	20312	71606	ENSG00000186625.13	ENST00000367411.6	KATNA1	KATNA1-203	Known	Known	None	0.30000001192092896	None	None	None	None
m54284U_191111_172039/11143135/ccs	PB_GM12878_R2	hg38_SIRV	chr12	96035576	96000938	-	19	1944	35856	125638	ENSG00000111144.9	ENST00000228740.6	LTA4H	LTA4H-201	Known	Known	None	0.6000000238418579	None	None	None	None
m54284U_191110_105540/103876181/ccs	PB_GM12878_R1	hg38_SIRV	chr6	149648666	149594877	-	11	1846	20312	71606	ENSG00000186625.13	ENST00000367411.6	KATNA1	KATNA1-203	Known	Known	None	0.30000001192092896	None	None	None	None
m54284U_191111_172039/133302221/ccs	PB_GM12878_R2	hg38_SIRV	chr1	231241214	231277793	+	16	2459	4938	17350	ENSG00000116906.12	ENST00000366647.8	GNPAT	GNPAT-201	Known	Known	None	0.44999998807907104	None	None	None	None
m54284U_191111_172039/60556879/ccs	PB_GM12878_R2	hg38_SIRV	chr12	96035611	96000938	-	19	1979	35856	125638	ENSG00000111144.9	ENST00000228740.6	LTA4H	LTA4H-201	Known	Known	None	0.6000000238418579	None	None	None	None
m54284U_191111_172039/135595420/ccs	PB_GM12878_R2	hg38_SIRV	chr1	231241214	231266702	+	9	1412	4938	663498	ENSG00000116906.12	ENCODEHT000663498	GNPAT	ENCODEHT000663498	Known	NNC	None	0.25	None	None	None	None
m54284U_191111_172039/94962959/ccs	PB_GM12878_R2	hg38_SIRV	chr12	96035589	96000938	-	19	1957	35856	125638	ENSG00000111144.9	ENST00000228740.6	LTA4H	LTA4H-201	Known	Known	None	0.6000000238418579	None	None	None	None
m54284U_191110_105540/103942827/ccs	PB_GM12878_R1	hg38_SIRV	chr6	149648628	149594877	-	11	1808	20312	71606	ENSG00000186625.13	ENST00000367411.6	KATNA1	KATNA1-203	Known	Known	None	0.30000001192092896	None	None	None	None
m54284U_191111_172039/166855808/ccs	PB_GM12878_R2	hg38_SIRV	chr12	96035587	96000938	-	19	1955	35856	125638	ENSG00000111144.9	ENST00000228740.6	LTA4H	LTA4H-201	Known	Known	None	0.6000000238418579	None	None	None	None
m54284U_191111_172039/143002169/ccs	PB_GM12878_R2	hg38_SIRV	chr1	231241214	231277792	+	16	2458	4938	17350	ENSG00000116906.12	ENST00000366647.8	GNPAT	GNPAT-201	Known	Known	None	0.44999998807907104	None	None	None	None
m54284U_191110_105540/104203890/ccs	PB_GM12878_R1	hg38_SIRV	chr6	149648665	149594877	-	11	1845	20312	71606	ENSG00000186625.13	ENST00000367411.6	KATNA1	KATNA1-203	Known	Known	None	0.30000001192092896	None	None	None	None
868216a3-9ff3-4fc2-9ff1-8f391ff6fb42	ONT_GM12878_R2	hg38_SIRV	chr12	96021137	96000937	-	13	1284	35856	663310	ENSG00000111144.9	ENCODEHT000663310	LTA4H	ENCODEHT000663310	Known	NNC	None	0.6000000238418579	None	None	None	None
m54284U_191110_105540/106299681/ccs	PB_GM12878_R1	hg38_SIRV	chr6	149648677	149594877	-	11	1857	20312	71606	ENSG00000186625.13	ENST00000367411.6	KATNA1	KATNA1-203	Known	Known	None	0.30000001192092896	None	None	None	None
m54284U_191111_172039/145621462/ccs	PB_GM12878_R2	hg38_SIRV	chr1	231241214	231277792	+	16	2458	4938	17350	ENSG00000116906.12	ENST00000366647.8	GNPAT	GNPAT-201	Known	Known	None	0.44999998807907104	None	None	None	None
m54284U_191111_172039/90440481/ccs	PB_GM12878_R2	hg38_SIRV	chr12	96035588	96000939	-	19	1955	35856	125638	ENSG00000111144.9	ENST00000228740.6	LTA4H	LTA4H-201	Known	Known	None	0.550000011920929	None	None	None	None
m54284U_191110_105540/109906578/ccs	PB_GM12878_R1	hg38_SIRV	chr6	149648632	149594877	-	11	1812	20312	71606	ENSG00000186625.13	ENST00000367411.6	KATNA1	KATNA1-203	Known	Known	None	0.30000001192092896	None	None	None	None
m54284U_191111_172039/143198374/ccs	PB_GM12878_R2	hg38_SIRV	chr12	96035587	96000941	-	19	1952	35856	125638	ENSG00000111144.9	ENST00000228740.6	LTA4H	LTA4H-201	Known	Known	None	0.550000011920929	None	None	None	None
m54284U_191110_105540/110168127/ccs	PB_GM12878_R1	hg38_SIRV	chr6	149648669	149594877	-	11	1849	20312	71606	ENSG00000186625.13	ENST00000367411.6	KATNA1	KATNA1-203	Known	Known	None	0.30000001192092896	None	None	None	None
m54284U_191111_172039/147718790/ccs	PB_GM12878_R2	hg38_SIRV	chr1	231241214	231277922	+	16	2588	4938	17350	ENSG00000116906.12	ENST00000366647.8	GNPAT	GNPAT-201	Known	Known	None	0.25	None	None	None	None
4f5b20c6-ec7e-43e9-ba77-4d5443bfc0cf	ONT_GM12878_R2	hg38_SIRV	chr12	96035576	96000941	-	19	1941	35856	125638	ENSG00000111144.9	ENST00000228740.6	LTA4H	LTA4H-201	Known	Known	None	0.550000011920929	None	None	None	None
m54284U_191110_105540/14681779/ccs	PB_GM12878_R1	hg38_SIRV	chr12	96035589	96000944	-	19	1951	35856	125638	ENSG00000111144.9	ENST00000228740.6	LTA4H	LTA4H-201	Known	Known	None	0.6000000238418579	None	None	None	None
m54284U_191110_105540/114558615/ccs	PB_GM12878_R1	hg38_SIRV	chr6	149648672	149594877	-	11	1852	20312	71606	ENSG00000186625.13	ENST00000367411.6	KATNA1	KATNA1-203	Known	Known	None	0.30000001192092896	None	None	None	None
m54284U_191111_172039/156239052/ccs	PB_GM12878_R2	hg38_SIRV	chr1	231241214	231277792	+	16	2458	4938	17350	ENSG00000116906.12	ENST00000366647.8	GNPAT	GNPAT-201	Known	Known	None	0.44999998807907104	None	None	None	None
m54284U_191110_105540/74843154/ccs	PB_GM12878_R1	hg38_SIRV	chr12	96035588	96000944	-	19	1950	35856	125638	ENSG00000111144.9	ENST00000228740.6	LTA4H	LTA4H-201	Known	Known	None	0.6000000238418579	None	None	None	None
m54284U_191110_105540/122815998/ccs	PB_GM12878_R1	hg38_SIRV	chr6	149648726	149594877	-	11	1906	20312	71606	ENSG00000186625.13	ENST00000367411.6	KATNA1	KATNA1-203	Known	Known	None	0.30000001192092896	None	None	None	None
m54284U_191111_172039/141690042/ccs	PB_GM12878_R2	hg38_SIRV	chr12	96035587	96000947	-	19	1946	35856	125638	ENSG00000111144.9	ENST00000228740.6	LTA4H	LTA4H-201	Known	Known	None	0.44999998807907104	None	None	None	None
m54284U_191110_105540/122880630/ccs	PB_GM12878_R1	hg38_SIRV	chr6	149648764	149594877	-	11	1944	20312	71606	ENSG00000186625.13	ENST00000367411.6	KATNA1	KATNA1-203	Known	Known	None	0.30000001192092896	None	None	None	None
m54284U_191111_172039/174000397/ccs	PB_GM12878_R2	hg38_SIRV	chr1	231241214	231277791	+	16	2457	4938	17350	ENSG00000116906.12	ENST00000366647.8	GNPAT	GNPAT-201	Known	Known	None	0.4000000059604645	None	None	None	None
m54284U_191110_105540/36373933/ccs	PB_GM12878_R1	hg38_SIRV	chr12	96035583	96000950	-	19	1939	35856	125638	ENSG00000111144.9	ENST00000228740.6	LTA4H	LTA4H-201	Known	Known	None	0.550000011920929	None	None	None	None
m54284U_191110_105540/127337671/ccs	PB_GM12878_R1	hg38_SIRV	chr6	149648650	149594877	-	11	1830	20312	71606	ENSG00000186625.13	ENST00000367411.6	KATNA1	KATNA1-203	Known	Known	None	0.30000001192092896	None	None	None	None
m54284U_191110_105540/148965287/ccs	PB_GM12878_R1	hg38_SIRV	chr12	96035620	96000950	-	19	1976	35856	125638	ENSG00000111144.9	ENST00000228740.6	LTA4H	LTA4H-201	Known	Known	None	0.550000011920929	None	None	None	None
m54284U_191110_105540/919413/ccs	PB_GM12878_R1	hg38_SIRV	chr1	231241215	231277793	+	16	2458	4938	17350	ENSG00000116906.12	ENST00000366647.8	GNPAT	GNPAT-201	Known	Known	None	0.44999998807907104	None	None	None	None
m54284U_191111_172039/51448650/ccs	PB_GM12878_R2	hg38_SIRV	chr12	96035637	96001024	-	18	1856	35856	663271	ENSG00000111144.9	ENCODEHT000663271	LTA4H	ENCODEHT000663271	Known	NIC	None	0.550000011920929	None	None	None	None
m54284U_191110_105540/136971426/ccs	PB_GM12878_R1	hg38_SIRV	chr6	149648714	149594877	-	11	1894	20312	71606	ENSG00000186625.13	ENST00000367411.6	KATNA1	KATNA1-203	Known	Known	None	0.30000001192092896	None	None	None	None
m54284U_191111_172039/170524696/ccs	PB_GM12878_R2	hg38_SIRV	chr12	96035583	96000950	-	19	1939	35856	125638	ENSG00000111144.9	ENST00000228740.6	LTA4H	LTA4H-201	Known	Known	None	0.550000011920929	None	None	None	None
m54284U_191110_105540/139919476/ccs	PB_GM12878_R1	hg38_SIRV	chr6	149648632	149594877	-	11	1812	20312	71606	ENSG00000186625.13	ENST00000367411.6	KATNA1	KATNA1-203	Known	Known	None	0.30000001192092896	None	None	None	None
m54284U_191110_105540/8063725/ccs	PB_GM12878_R1	hg38_SIRV	chr1	231241231	231277940	+	16	2450	4938	663313	ENSG00000116906.12	ENCODEHT000663313	GNPAT	ENCODEHT000663313	Known	NNC	None	0.4000000059604645	None	None	None	None
f21c9ff9-b469-481e-aa02-6ef58fa7beca	ONT_GM12878_R2	hg38_SIRV	chr12	96015252	96000957	-	8	824	35856	663416	ENSG00000111144.9	ENCODEHT000663416	LTA4H	ENCODEHT000663416	Known	ISM	Suffix	0.25	None	None	None	None
m54284U_191110_105540/143526580/ccs	PB_GM12878_R1	hg38_SIRV	chr6	149648677	149594877	-	11	1857	20312	71606	ENSG00000186625.13	ENST00000367411.6	KATNA1	KATNA1-203	Known	Known	None	0.30000001192092896	None	None	None	None
m54284U_191110_105540/10880650/ccs	PB_GM12878_R1	hg38_SIRV	chr1	231241215	231277793	+	16	2458	4938	17350	ENSG00000116906.12	ENST00000366647.8	GNPAT	GNPAT-201	Known	Known	None	0.44999998807907104	None	None	None	None
m54284U_191111_172039/162859790/ccs	PB_GM12878_R2	hg38_SIRV	chr12	96035583	96000965	-	19	1924	35856	125638	ENSG00000111144.9	ENST00000228740.6	LTA4H	LTA4H-201	Known	Known	None	0.25	None	None	None	None
m54284U_191110_105540/149686527/ccs	PB_GM12878_R1	hg38_SIRV	chr6	149648711	149594877	-	11	1891	20312	71606	ENSG00000186625.13	ENST00000367411.6	KATNA1	KATNA1-203	Known	Known	None	0.30000001192092896	None	None	None	None
f1eb5949-6600-4e3f-b7d0-1513638b07ee	ONT_GM12878_R1	hg38_SIRV	chr12	96035572	96000966	-	19	1912	35856	125638	ENSG00000111144.9	ENST00000228740.6	LTA4H	LTA4H-201	Known	Known	None	0.25	None	None	None	None
m54284U_191110_105540/151126768/ccs	PB_GM12878_R1	hg38_SIRV	chr6	149648671	149594877	-	11	1851	20312	71606	ENSG00000186625.13	ENST00000367411.6	KATNA1	KATNA1-203	Known	Known	None	0.30000001192092896	None	None	None	None
m54284U_191110_105540/11995639/ccs	PB_GM12878_R1	hg38_SIRV	chr1	231241215	231277793	+	16	2458	4938	17350	ENSG00000116906.12	ENST00000366647.8	GNPAT	GNPAT-201	Known	Known	None	0.44999998807907104	None	None	None	None
m54284U_191110_105540/67045791/ccs	PB_GM12878_R1	hg38_SIRV	chr12	96035638	96000967	-	19	1977	35856	125638	ENSG00000111144.9	ENST00000228740.6	LTA4H	LTA4H-201	Known	Known	None	0.30000001192092896	None	None	None	None
m54284U_191110_105540/153880966/ccs	PB_GM12878_R1	hg38_SIRV	chr6	149648632	149594877	-	11	1812	20312	71606	ENSG00000186625.13	ENST00000367411.6	KATNA1	KATNA1-203	Known	Known	None	0.30000001192092896	None	None	None	None
m54284U_191111_172039/11010773/ccs	PB_GM12878_R2	hg38_SIRV	chr12	96035592	96000967	-	19	1931	35856	125638	ENSG00000111144.9	ENST00000228740.6	LTA4H	LTA4H-201	Known	Known	None	0.30000001192092896	None	None	None	None
m54284U_191110_105540/17434956/ccs	PB_GM12878_R1	hg38_SIRV	chr1	231241215	231277793	+	16	2458	4938	17350	ENSG00000116906.12	ENST00000366647.8	GNPAT	GNPAT-201	Known	Known	None	0.44999998807907104	None	None	None	None
f0234d9f-5f1a-46ea-b936-0de4caa640d4	ONT_GM12878_R1	hg38_SIRV	chr12	96035564	96000968	-	19	1932	35856	663383	ENSG00000111144.9	ENCODEHT000663383	LTA4H	ENCODEHT000663383	Known	NIC	None	0.25	None	None	None	None
m54284U_191110_105540/154731834/ccs	PB_GM12878_R1	hg38_SIRV	chr6	149648712	149594877	-	11	1892	20312	71606	ENSG00000186625.13	ENST00000367411.6	KATNA1	KATNA1-203	Known	Known	None	0.30000001192092896	None	None	None	None
m54284U_191110_105540/150014698/ccs	PB_GM12878_R1	hg38_SIRV	chr12	96035631	96000970	-	19	1967	35856	125638	ENSG00000111144.9	ENST00000228740.6	LTA4H	LTA4H-201	Known	Known	None	0.15000000596046448	None	None	None	None
m54284U_191110_105540/160433683/ccs	PB_GM12878_R1	hg38_SIRV	chr6	149648747	149594877	-	11	1927	20312	71606	ENSG00000186625.13	ENST00000367411.6	KATNA1	KATNA1-203	Known	Known	None	0.30000001192092896	None	None	None	None
m54284U_191110_105540/17892405/ccs	PB_GM12878_R1	hg38_SIRV	chr1	231241215	231277786	+	16	2451	4938	17350	ENSG00000116906.12	ENST00000366647.8	GNPAT	GNPAT-201	Known	Known	None	0.3499999940395355	None	None	None	None
47e82ab9-33aa-4c0b-85eb-8660d0d4bb3d	ONT_GM12878_R2	hg38_SIRV	chr12	96029160	96000971	-	17	1658	35856	663499	ENSG00000111144.9	ENCODEHT000663499	LTA4H	ENCODEHT000663499	Known	ISM	Suffix	0.15000000596046448	None	None	None	None
m54284U_191110_105540/162662456/ccs	PB_GM12878_R1	hg38_SIRV	chr6	149648697	149594877	-	11	1877	20312	71606	ENSG00000186625.13	ENST00000367411.6	KATNA1	KATNA1-203	Known	Known	None	0.30000001192092896	None	None	None	None
m54284U_191111_172039/14813972/ccs	PB_GM12878_R2	hg38_SIRV	chr12	96035527	96000972	-	19	1916	35856	663362	ENSG00000111144.9	ENCODEHT000663362	LTA4H	ENCODEHT000663362	Known	NNC	None	0.20000000298023224	None	None	None	None
m54284U_191110_105540/19137721/ccs	PB_GM12878_R1	hg38_SIRV	chr1	231241215	231277790	+	16	2455	4938	17350	ENSG00000116906.12	ENST00000366647.8	GNPAT	GNPAT-201	Known	Known	None	0.4000000059604645	None	None	None	None
m54284U_191110_105540/165348616/ccs	PB_GM12878_R1	hg38_SIRV	chr6	149648666	149594877	-	11	1846	20312	71606	ENSG00000186625.13	ENST00000367411.6	KATNA1	KATNA1-203	Known	Known	None	0.30000001192092896	None	None	None	None
m54284U_191111_172039/87034455/ccs	PB_GM12878_R2	hg38_SIRV	chr12	96035620	96000973	-	19	1953	35856	125638	ENSG00000111144.9	ENST00000228740.6	LTA4H	LTA4H-201	Known	Known	None	0.20000000298023224	None	None	None	None
m54284U_191110_105540/165938599/ccs	PB_GM12878_R1	hg38_SIRV	chr6	149648640	149594877	-	11	1820	20312	71606	ENSG00000186625.13	ENST00000367411.6	KATNA1	KATNA1-203	Known	Known	None	0.30000001192092896	None	None	None	None
m54284U_191111_172039/83166906/ccs	PB_GM12878_R2	hg38_SIRV	chr12	96035576	96000975	-	19	1907	35856	125638	ENSG00000111144.9	ENST00000228740.6	LTA4H	LTA4H-201	Known	Known	None	0.25	None	None	None	None
m54284U_191110_105540/19663269/ccs	PB_GM12878_R1	hg38_SIRV	chr1	231241215	231277794	+	16	2459	4938	17350	ENSG00000116906.12	ENST00000366647.8	GNPAT	GNPAT-201	Known	Known	None	0.4000000059604645	None	None	None	None
m54284U_191110_105540/169936734/ccs	PB_GM12878_R1	hg38_SIRV	chr6	149648631	149594877	-	11	1811	20312	71606	ENSG00000186625.13	ENST00000367411.6	KATNA1	KATNA1-203	Known	Known	None	0.30000001192092896	None	None	None	None
m54284U_191111_172039/120457256/ccs	PB_GM12878_R2	hg38_SIRV	chr12	96035576	96000975	-	19	1907	35856	125638	ENSG00000111144.9	ENST00000228740.6	LTA4H	LTA4H-201	Known	Known	None	0.25	None	None	None	None
m54284U_191110_105540/30999764/ccs	PB_GM12878_R1	hg38_SIRV	chr1	231241215	231277791	+	16	2456	4938	17350	ENSG00000116906.12	ENST00000366647.8	GNPAT	GNPAT-201	Known	Known	None	0.4000000059604645	None	None	None	None
m54284U_191111_172039/131006741/ccs	PB_GM12878_R2	hg38_SIRV	chr12	96035587	96000975	-	19	1918	35856	125638	ENSG00000111144.9	ENST00000228740.6	LTA4H	LTA4H-201	Known	Known	None	0.25	None	None	None	None
m54284U_191110_105540/174785740/ccs	PB_GM12878_R1	hg38_SIRV	chr6	149648671	149594877	-	11	1851	20312	71606	ENSG00000186625.13	ENST00000367411.6	KATNA1	KATNA1-203	Known	Known	None	0.30000001192092896	None	None	None	None
m54284U_191111_172039/94308011/ccs	PB_GM12878_R2	hg38_SIRV	chr12	96022293	96000976	-	15	1343	35856	663365	ENSG00000111144.9	ENCODEHT000663365	LTA4H	ENCODEHT000663365	Known	ISM	Suffix	0.25	None	None	None	None
m54284U_191110_105540/175048729/ccs	PB_GM12878_R1	hg38_SIRV	chr6	149648561	149594877	-	11	1741	20312	71606	ENSG00000186625.13	ENST00000367411.6	KATNA1	KATNA1-203	Known	Known	None	0.30000001192092896	None	None	None	None
6bd88870-4f8f-4f19-bb6f-b727306543f1	ONT_GM12878_R2	hg38_SIRV	chr12	96035593	96000982	-	17	1887	35856	663500	ENSG00000111144.9	ENCODEHT000663500	LTA4H	ENCODEHT000663500	Known	NNC	None	0.30000001192092896	None	None	None	None
m54284U_191110_105540/31131702/ccs	PB_GM12878_R1	hg38_SIRV	chr1	231241215	231277788	+	16	2453	4938	17350	ENSG00000116906.12	ENST00000366647.8	GNPAT	GNPAT-201	Known	Known	None	0.4000000059604645	None	None	None	None
m54284U_191111_172039/33228985/ccs	PB_GM12878_R2	hg38_SIRV	chr12	96035587	96000994	-	19	1899	35856	125638	ENSG00000111144.9	ENST00000228740.6	LTA4H	LTA4H-201	Known	Known	None	0.3499999940395355	None	None	None	None
m54284U_191110_105540/176687116/ccs	PB_GM12878_R1	hg38_SIRV	chr6	149648674	149594877	-	11	1854	20312	71606	ENSG00000186625.13	ENST00000367411.6	KATNA1	KATNA1-203	Known	Known	None	0.30000001192092896	None	None	None	None
febdb0b4-9d57-4388-b582-976f552314ec	ONT_GM12878_R2	hg38_SIRV	chr12	96018843	96000990	-	11	1044	35856	663433	ENSG00000111144.9	ENCODEHT000663433	LTA4H	ENCODEHT000663433	Known	ISM	Suffix	0.3499999940395355	None	None	None	None
m54284U_191110_105540/31655452/ccs	PB_GM12878_R1	hg38_SIRV	chr1	231241215	231277793	+	16	2458	4938	17350	ENSG00000116906.12	ENST00000366647.8	GNPAT	GNPAT-201	Known	Known	None	0.44999998807907104	None	None	None	None
m54284U_191111_172039/4851667/ccs	PB_GM12878_R2	hg38_SIRV	chr6	149648561	149594877	-	11	1741	20312	71606	ENSG00000186625.13	ENST00000367411.6	KATNA1	KATNA1-203	Known	Known	None	0.30000001192092896	None	None	None	None
e3cdcf85-2ca8-4fb3-b6b9-28c47772dc48	ONT_GM12878_R2	hg38_SIRV	chr12	96035535	96001005	-	18	1864	35856	663411	ENSG00000111144.9	ENCODEHT000663411	LTA4H	ENCODEHT000663411	Known	NIC	None	0.5	None	None	None	None
m54284U_191111_172039/6096346/ccs	PB_GM12878_R2	hg38_SIRV	chr6	149648741	149594877	-	11	1921	20312	71606	ENSG00000186625.13	ENST00000367411.6	KATNA1	KATNA1-203	Known	Known	None	0.30000001192092896	None	None	None	None
m54284U_191110_105540/34867346/ccs	PB_GM12878_R1	hg38_SIRV	chr1	231241231	231277945	+	16	2455	4938	663313	ENSG00000116906.12	ENCODEHT000663313	GNPAT	ENCODEHT000663313	Known	NNC	None	0.44999998807907104	None	None	None	None
00a072f7-86a3-40dc-875f-2b09023d50ec	ONT_GM12878_R1	hg38_SIRV	chr12	96035567	96002964	-	18	1762	35856	663501	ENSG00000111144.9	ENCODEHT000663501	LTA4H	ENCODEHT000663501	Known	ISM	Prefix	0.4000000059604645	None	None	None	None
m54284U_191111_172039/8390023/ccs	PB_GM12878_R2	hg38_SIRV	chr6	149648701	149594877	-	11	1881	20312	71606	ENSG00000186625.13	ENST00000367411.6	KATNA1	KATNA1-203	Known	Known	None	0.30000001192092896	None	None	None	None
bf25696f-6474-4445-9963-3b5cc7f2c64f	ONT_GM12878_R1	hg38_SIRV	chr12	96027524	96002979	-	15	1361	35856	663502	ENSG00000111144.9	ENCODEHT000663502	LTA4H	ENCODEHT000663502	Known	NIC	None	0.20000000298023224	None	None	None	None
d398c4fa-5c7e-4e61-9e97-c9d86157a67c	ONT_GM12878_R1	hg38_SIRV	chr12	96019209	96002982	-	12	1025	35856	663503	ENSG00000111144.9	ENCODEHT000663503	LTA4H	ENCODEHT000663503	Known	NNC	None	0.15000000596046448	None	None	None	None
m54284U_191111_172039/15925565/ccs	PB_GM12878_R2	hg38_SIRV	chr6	149623285	149594877	-	8	1317	20312	663504	ENSG00000186625.13	ENCODEHT000663504	KATNA1	ENCODEHT000663504	Known	ISM	Suffix	0.30000001192092896	None	None	None	None
m54284U_191110_105540/45613289/ccs	PB_GM12878_R1	hg38_SIRV	chr1	231241215	231277785	+	16	2450	4938	17350	ENSG00000116906.12	ENST00000366647.8	GNPAT	GNPAT-201	Known	Known	None	0.4000000059604645	None	None	None	None
m54284U_191111_172039/178587175/ccs	PB_GM12878_R2	hg38_SIRV	chr12	96035581	96003052	-	18	1753	35856	663501	ENSG00000111144.9	ENCODEHT000663501	LTA4H	ENCODEHT000663501	Known	ISM	Prefix	0.30000001192092896	None	None	None	None
m54284U_191111_172039/16843544/ccs	PB_GM12878_R2	hg38_SIRV	chr6	149648725	149594878	-	10	1748	20312	663489	ENSG00000186625.13	ENCODEHT000663489	KATNA1	ENCODEHT000663489	Known	NIC	None	0.30000001192092896	None	None	None	None
m54284U_191111_172039/65406110/ccs	PB_GM12878_R2	hg38_SIRV	chr12	96035569	96003611	-	17	1951	35856	663505	ENSG00000111144.9	ENCODEHT000663505	LTA4H	ENCODEHT000663505	Known	NIC	None	0.8500000238418579	None	None	None	None
m54284U_191110_105540/46204304/ccs	PB_GM12878_R1	hg38_SIRV	chr1	231241215	231277793	+	16	2458	4938	17350	ENSG00000116906.12	ENST00000366647.8	GNPAT	GNPAT-201	Known	Known	None	0.44999998807907104	None	None	None	None
m54284U_191111_172039/18221362/ccs	PB_GM12878_R2	hg38_SIRV	chr6	149648671	149594877	-	11	1851	20312	71606	ENSG00000186625.13	ENST00000367411.6	KATNA1	KATNA1-203	Known	Known	None	0.30000001192092896	None	None	None	None
m54284U_191111_172039/122751652/ccs	PB_GM12878_R2	hg38_SIRV	chr12	96035583	96003611	-	18	2034	35856	663506	ENSG00000111144.9	ENCODEHT000663506	LTA4H	ENCODEHT000663506	Known	NIC	None	0.8500000238418579	None	None	None	None
m54284U_191110_105540/50528518/ccs	PB_GM12878_R1	hg38_SIRV	chr1	231241215	231277792	+	16	2457	4938	17350	ENSG00000116906.12	ENST00000366647.8	GNPAT	GNPAT-201	Known	Known	None	0.44999998807907104	None	None	None	None
m54284U_191111_172039/21366880/ccs	PB_GM12878_R2	hg38_SIRV	chr6	149648677	149594877	-	11	1857	20312	71606	ENSG00000186625.13	ENST00000367411.6	KATNA1	KATNA1-203	Known	Known	None	0.30000001192092896	None	None	None	None
m54284U_191110_105540/116721701/ccs	PB_GM12878_R1	hg38_SIRV	chr12	96035620	96003612	-	17	1940	35856	663507	ENSG00000111144.9	ENCODEHT000663507	LTA4H	ENCODEHT000663507	Known	ISM	Prefix	0.800000011920929	None	None	None	None
m54284U_191111_172039/23725879/ccs	PB_GM12878_R2	hg38_SIRV	chr6	149648712	149594877	-	11	1892	20312	71606	ENSG00000186625.13	ENST00000367411.6	KATNA1	KATNA1-203	Known	Known	None	0.30000001192092896	None	None	None	None
m54284U_191111_172039/24578587/ccs	PB_GM12878_R2	hg38_SIRV	chr12	96035590	96003612	-	18	2084	35856	663508	ENSG00000111144.9	ENCODEHT000663508	LTA4H	ENCODEHT000663508	Known	NIC	None	0.800000011920929	None	None	None	None
m54284U_191110_105540/50529531/ccs	PB_GM12878_R1	hg38_SIRV	chr1	231241215	231277788	+	16	2453	4938	17350	ENSG00000116906.12	ENST00000366647.8	GNPAT	GNPAT-201	Known	Known	None	0.4000000059604645	None	None	None	None
m54284U_191111_172039/28313977/ccs	PB_GM12878_R2	hg38_SIRV	chr6	149648682	149594877	-	11	1862	20312	71606	ENSG00000186625.13	ENST00000367411.6	KATNA1	KATNA1-203	Known	Known	None	0.30000001192092896	None	None	None	None
m54284U_191111_172039/102762852/ccs	PB_GM12878_R2	hg38_SIRV	chr12	96035546	96003595	-	17	1968	35856	663505	ENSG00000111144.9	ENCODEHT000663505	LTA4H	ENCODEHT000663505	Known	NIC	None	0.800000011920929	None	None	None	None
m54284U_191111_172039/109644628/ccs	PB_GM12878_R2	hg38_SIRV	chr12	96035546	96003596	-	17	1967	35856	663505	ENSG00000111144.9	ENCODEHT000663505	LTA4H	ENCODEHT000663505	Known	NIC	None	0.800000011920929	None	None	None	None
m54284U_191110_105540/52823650/ccs	PB_GM12878_R1	hg38_SIRV	chr1	231241215	231277793	+	16	2458	4938	17350	ENSG00000116906.12	ENST00000366647.8	GNPAT	GNPAT-201	Known	Known	None	0.44999998807907104	None	None	None	None
m54284U_191111_172039/29753446/ccs	PB_GM12878_R2	hg38_SIRV	chr6	149648741	149594877	-	11	1921	20312	71606	ENSG00000186625.13	ENST00000367411.6	KATNA1	KATNA1-203	Known	Known	None	0.30000001192092896	None	None	None	None
m54284U_191111_172039/169148545/ccs	PB_GM12878_R2	hg38_SIRV	chr12	96035608	96003826	-	17	1675	35856	663507	ENSG00000111144.9	ENCODEHT000663507	LTA4H	ENCODEHT000663507	Known	ISM	Prefix	0.3499999940395355	None	None	None	None
m54284U_191111_172039/30343501/ccs	PB_GM12878_R2	hg38_SIRV	chr6	149648674	149594877	-	11	1854	20312	71606	ENSG00000186625.13	ENST00000367411.6	KATNA1	KATNA1-203	Known	Known	None	0.30000001192092896	None	None	None	None
m54284U_191110_105540/57674238/ccs	PB_GM12878_R1	hg38_SIRV	chr1	231241215	231277959	+	16	2624	4938	17350	ENSG00000116906.12	ENST00000366647.8	GNPAT	GNPAT-201	Known	Known	None	0.44999998807907104	None	None	None	None
m54284U_191111_172039/98960298/ccs	PB_GM12878_R2	hg38_SIRV	chr12	96035574	96009093	-	15	1479	35856	663509	ENSG00000111144.9	ENCODEHT000663509	LTA4H	ENCODEHT000663509	Known	ISM	Prefix	0.3499999940395355	None	None	None	None
m54284U_191111_172039/31197377/ccs	PB_GM12878_R2	hg38_SIRV	chr6	149648741	149594877	-	11	1921	20312	71606	ENSG00000186625.13	ENST00000367411.6	KATNA1	KATNA1-203	Known	Known	None	0.30000001192092896	None	None	None	None
m54284U_191111_172039/135727371/ccs	PB_GM12878_R2	hg38_SIRV	chr12	96035576	96009095	-	15	1537	35856	663509	ENSG00000111144.9	ENCODEHT000663509	LTA4H	ENCODEHT000663509	Known	ISM	Prefix	0.3499999940395355	None	None	None	None
m54284U_191111_172039/32049480/ccs	PB_GM12878_R2	hg38_SIRV	chr6	149648715	149594877	-	11	1895	20312	71606	ENSG00000186625.13	ENST00000367411.6	KATNA1	KATNA1-203	Known	Known	None	0.30000001192092896	None	None	None	None
m54284U_191110_105540/60359697/ccs	PB_GM12878_R1	hg38_SIRV	chr1	231241215	231277791	+	16	2456	4938	17350	ENSG00000116906.12	ENST00000366647.8	GNPAT	GNPAT-201	Known	Known	None	0.4000000059604645	None	None	None	None
m54284U_191111_172039/59834547/ccs	PB_GM12878_R2	hg38_SIRV	chr12	96035531	96009109	-	15	1478	35856	663509	ENSG00000111144.9	ENCODEHT000663509	LTA4H	ENCODEHT000663509	Known	ISM	Prefix	0.4000000059604645	None	None	None	None
m54284U_191111_172039/33948176/ccs	PB_GM12878_R2	hg38_SIRV	chr6	149648704	149594877	-	10	1638	20312	663484	ENSG00000186625.13	ENCODEHT000663484	KATNA1	ENCODEHT000663484	Known	NIC	None	0.30000001192092896	None	None	None	None
m54284U_191111_172039/58001628/ccs	PB_GM12878_R2	hg38_SIRV	chr12	96035587	96011750	-	14	2885	35856	663510	ENSG00000111144.9	ENCODEHT000663510	LTA4H	ENCODEHT000663510	Known	ISM	Prefix	0.75	None	None	None	None
m54284U_191110_105540/60949111/ccs	PB_GM12878_R1	hg38_SIRV	chr1	231241215	231277968	+	16	2633	4938	17350	ENSG00000116906.12	ENST00000366647.8	GNPAT	GNPAT-201	Known	Known	None	0.550000011920929	None	None	None	None
m54284U_191111_172039/34996448/ccs	PB_GM12878_R2	hg38_SIRV	chr6	149648712	149594877	-	11	1892	20312	71606	ENSG00000186625.13	ENST00000367411.6	KATNA1	KATNA1-203	Known	Known	None	0.30000001192092896	None	None	None	None
m54284U_191111_172039/58918147/ccs	PB_GM12878_R2	hg38_SIRV	chr12	96035641	96011753	-	14	2885	35856	663510	ENSG00000111144.9	ENCODEHT000663510	LTA4H	ENCODEHT000663510	Known	ISM	Prefix	0.75	None	None	None	None
m54284U_191111_172039/37554044/ccs	PB_GM12878_R2	hg38_SIRV	chr6	149648826	149594877	-	11	2156	20312	663496	ENSG00000186625.13	ENCODEHT000663496	KATNA1	ENCODEHT000663496	Known	NNC	None	0.30000001192092896	None	None	None	None
m54284U_191110_105540/61145241/ccs	PB_GM12878_R1	hg38_SIRV	chr1	231241215	231277793	+	16	2458	4938	17350	ENSG00000116906.12	ENST00000366647.8	GNPAT	GNPAT-201	Known	Known	None	0.44999998807907104	None	None	None	None
m54284U_191111_172039/19202843/ccs	PB_GM12878_R2	hg38_SIRV	chr12	96035643	96013188	-	14	1449	35856	663510	ENSG00000111144.9	ENCODEHT000663510	LTA4H	ENCODEHT000663510	Known	ISM	Prefix	0.25	None	None	None	None
m54284U_191111_172039/37684676/ccs	PB_GM12878_R2	hg38_SIRV	chr6	149648672	149594877	-	11	1852	20312	71606	ENSG00000186625.13	ENST00000367411.6	KATNA1	KATNA1-203	Known	Known	None	0.30000001192092896	None	None	None	None
m54284U_191111_172039/121111284/ccs	PB_GM12878_R2	hg38_SIRV	chr12	96035641	96013188	-	14	1447	35856	663510	ENSG00000111144.9	ENCODEHT000663510	LTA4H	ENCODEHT000663510	Known	ISM	Prefix	0.25	None	None	None	None
m54284U_191110_105540/67240445/ccs	PB_GM12878_R1	hg38_SIRV	chr1	231241215	231277788	+	16	2453	4938	17350	ENSG00000116906.12	ENST00000366647.8	GNPAT	GNPAT-201	Known	Known	None	0.4000000059604645	None	None	None	None
m54284U_191111_172039/39846407/ccs	PB_GM12878_R2	hg38_SIRV	chr6	149648699	149594878	-	10	1722	20312	663489	ENSG00000186625.13	ENCODEHT000663489	KATNA1	ENCODEHT000663489	Known	NIC	None	0.30000001192092896	None	None	None	None
m54284U_191111_172039/102304178/ccs	PB_GM12878_R2	hg38_SIRV	chr12	96014095	96016298	+	1	2204	128835	663511	ENCODEHG000128835	ENCODEHT000663511	ENCODEHG000128835	ENCODEHT000663511	Antisense	Antisense	None	1.0	None	None	None	None
m54284U_191110_105540/26282340/ccs	PB_GM12878_R1	hg38_SIRV	chr12	96014501	96016142	+	1	1868	128835	663511	ENCODEHG000128835	ENCODEHT000663511	ENCODEHG000128835	ENCODEHT000663511	Antisense	Antisense	None	0.5	None	None	None	None
m54284U_191110_105540/101646798/ccs	PB_GM12878_R1	hg38_SIRV	chr12	96014501	96016298	+	1	2027	128835	663511	ENCODEHG000128835	ENCODEHT000663511	ENCODEHG000128835	ENCODEHT000663511	Antisense	Antisense	None	1.0	None	None	None	None
m54284U_191111_172039/39848576/ccs	PB_GM12878_R2	hg38_SIRV	chr6	149648651	149594877	-	11	1831	20312	71606	ENSG00000186625.13	ENST00000367411.6	KATNA1	KATNA1-203	Known	Known	None	0.30000001192092896	None	None	None	None
m54284U_191110_105540/67371568/ccs	PB_GM12878_R1	hg38_SIRV	chr1	231241215	231277791	+	16	2456	4938	17350	ENSG00000116906.12	ENST00000366647.8	GNPAT	GNPAT-201	Known	Known	None	0.4000000059604645	None	None	None	None
m54284U_191111_172039/150734682/ccs	PB_GM12878_R2	hg38_SIRV	chr12	96035577	96014917	-	12	1200	35856	663512	ENSG00000111144.9	ENCODEHT000663512	LTA4H	ENCODEHT000663512	Known	ISM	Prefix	0.25	None	None	None	None
m54284U_191111_172039/39977050/ccs	PB_GM12878_R2	hg38_SIRV	chr6	149648665	149594877	-	11	1845	20312	71606	ENSG00000186625.13	ENST00000367411.6	KATNA1	KATNA1-203	Known	Known	None	0.30000001192092896	None	None	None	None
m54284U_191111_172039/40372796/ccs	PB_GM12878_R2	hg38_SIRV	chr6	149648712	149594877	-	11	1892	20312	71606	ENSG00000186625.13	ENST00000367411.6	KATNA1	KATNA1-203	Known	Known	None	0.30000001192092896	None	None	None	None
m54284U_191110_105540/69273809/ccs	PB_GM12878_R1	hg38_SIRV	chr1	231241231	231277945	+	16	2455	4938	663313	ENSG00000116906.12	ENCODEHT000663313	GNPAT	ENCODEHT000663313	Known	NNC	None	0.44999998807907104	None	None	None	None
m54284U_191110_105540/66324870/ccs	PB_GM12878_R1	hg38_SIRV	chr12	96035590	96020085	-	6	1709	35856	663513	ENSG00000111144.9	ENCODEHT000663513	LTA4H	ENCODEHT000663513	Known	ISM	Prefix	0.75	None	None	None	None
m54284U_191111_172039/42600665/ccs	PB_GM12878_R2	hg38_SIRV	chr6	149648745	149594877	-	11	1925	20312	71606	ENSG00000186625.13	ENST00000367411.6	KATNA1	KATNA1-203	Known	Known	None	0.30000001192092896	None	None	None	None
16db534e-d225-45d7-a3dd-35deed1eaf0b	ONT_GM12878_R1	hg38_SIRV	chr12	96035637	96021084	-	6	706	35856	663513	ENSG00000111144.9	ENCODEHT000663513	LTA4H	ENCODEHT000663513	Known	ISM	Prefix	0.30000001192092896	None	None	None	None
m54284U_191110_105540/69796163/ccs	PB_GM12878_R1	hg38_SIRV	chr1	231241215	231277922	+	16	2587	4938	17350	ENSG00000116906.12	ENST00000366647.8	GNPAT	GNPAT-201	Known	Known	None	0.25	None	None	None	None
m54284U_191111_172039/44958005/ccs	PB_GM12878_R2	hg38_SIRV	chr6	149648712	149594877	-	11	1892	20312	71606	ENSG00000186625.13	ENST00000367411.6	KATNA1	KATNA1-203	Known	Known	None	0.30000001192092896	None	None	None	None
m54284U_191110_105540/172885318/ccs	PB_GM12878_R1	hg38_SIRV	chr12	96194434	96267819	+	5	2137	35861	125652	ENSG00000111145.7	ENST00000228741.7	ELK3	ELK3-201	Known	Known	None	0.6499999761581421	None	None	None	None
m54284U_191111_172039/48105116/ccs	PB_GM12878_R2	hg38_SIRV	chr6	149648726	149594877	-	11	1906	20312	71606	ENSG00000186625.13	ENST00000367411.6	KATNA1	KATNA1-203	Known	Known	None	0.30000001192092896	None	None	None	None
m54284U_191110_105540/73599581/ccs	PB_GM12878_R1	hg38_SIRV	chr1	231241215	231277793	+	16	2458	4938	17350	ENSG00000116906.12	ENST00000366647.8	GNPAT	GNPAT-201	Known	Known	None	0.44999998807907104	None	None	None	None
m54284U_191111_172039/26020298/ccs	PB_GM12878_R2	hg38_SIRV	chr12	96194448	96247605	+	3	1133	35861	663514	ENSG00000111145.7	ENCODEHT000663514	ELK3	ENCODEHT000663514	Known	ISM	Prefix	0.5	None	None	None	None
m54284U_191111_172039/49677729/ccs	PB_GM12878_R2	hg38_SIRV	chr6	149648654	149594877	-	11	1834	20312	71606	ENSG00000186625.13	ENST00000367411.6	KATNA1	KATNA1-203	Known	Known	None	0.30000001192092896	None	None	None	None
m54284U_191110_105540/77398950/ccs	PB_GM12878_R1	hg38_SIRV	chr1	231241215	231277787	+	16	2452	4938	17350	ENSG00000116906.12	ENST00000366647.8	GNPAT	GNPAT-201	Known	Known	None	0.4000000059604645	None	None	None	None
m54284U_191111_172039/52102717/ccs	PB_GM12878_R2	hg38_SIRV	chr6	149648523	149594877	-	11	1703	20312	71606	ENSG00000186625.13	ENST00000367411.6	KATNA1	KATNA1-203	Known	Known	None	0.30000001192092896	None	None	None	None
m54284U_191111_172039/2425426/ccs	PB_GM12878_R2	hg38_SIRV	chr12	96194458	96267832	+	5	2126	35861	125652	ENSG00000111145.7	ENST00000228741.7	ELK3	ELK3-201	Known	Known	None	0.550000011920929	None	None	None	None
m54284U_191111_172039/52430181/ccs	PB_GM12878_R2	hg38_SIRV	chr6	149648677	149594877	-	11	1857	20312	71606	ENSG00000186625.13	ENST00000367411.6	KATNA1	KATNA1-203	Known	Known	None	0.30000001192092896	None	None	None	None
m54284U_191110_105540/63441155/ccs	PB_GM12878_R1	hg38_SIRV	chr12	96194464	96225097	+	2	1775	35861	663515	ENSG00000111145.7	ENCODEHT000663515	ELK3	ENCODEHT000663515	Known	ISM	Prefix	0.25	None	None	None	None
m54284U_191110_105540/78512385/ccs	PB_GM12878_R1	hg38_SIRV	chr1	231241221	231277804	+	15	2256	4938	663322	ENSG00000116906.12	ENCODEHT000663322	GNPAT	ENCODEHT000663322	Known	NIC	None	0.25	None	None	None	None
m54284U_191111_172039/55378084/ccs	PB_GM12878_R2	hg38_SIRV	chr6	149648701	149594877	-	11	1881	20312	71606	ENSG00000186625.13	ENST00000367411.6	KATNA1	KATNA1-203	Known	Known	None	0.30000001192092896	None	None	None	None
m54284U_191111_172039/96208434/ccs	PB_GM12878_R2	hg38_SIRV	chr12	96194474	96268693	+	5	2966	35861	125652	ENSG00000111145.7	ENST00000228741.7	ELK3	ELK3-201	Known	Known	None	0.6499999761581421	None	None	None	None
m54284U_191110_105540/81068371/ccs	PB_GM12878_R1	hg38_SIRV	chr1	231241215	231277793	+	16	2458	4938	17350	ENSG00000116906.12	ENST00000366647.8	GNPAT	GNPAT-201	Known	Known	None	0.44999998807907104	None	None	None	None
m54284U_191111_172039/64947789/ccs	PB_GM12878_R2	hg38_SIRV	chr6	149648488	149594877	-	11	1668	20312	71606	ENSG00000186625.13	ENST00000367411.6	KATNA1	KATNA1-203	Known	Known	None	0.30000001192092896	None	None	None	None
m54284U_191110_105540/126420902/ccs	PB_GM12878_R1	hg38_SIRV	chr12	96194417	96226071	+	2	2734	35861	663515	ENSG00000111145.7	ENCODEHT000663515	ELK3	ENCODEHT000663515	Known	ISM	Prefix	0.20000000298023224	None	None	None	None
m54284U_191111_172039/65865135/ccs	PB_GM12878_R2	hg38_SIRV	chr6	149648651	149594877	-	11	1831	20312	71606	ENSG00000186625.13	ENST00000367411.6	KATNA1	KATNA1-203	Known	Known	None	0.30000001192092896	None	None	None	None
m54284U_191110_105540/86376867/ccs	PB_GM12878_R1	hg38_SIRV	chr1	231241215	231277788	+	16	2453	4938	17350	ENSG00000116906.12	ENST00000366647.8	GNPAT	GNPAT-201	Known	Known	None	0.4000000059604645	None	None	None	None
m54284U_191111_172039/67569810/ccs	PB_GM12878_R2	hg38_SIRV	chr6	149648671	149594877	-	11	1851	20312	71606	ENSG00000186625.13	ENST00000367411.6	KATNA1	KATNA1-203	Known	Known	None	0.30000001192092896	None	None	None	None
m54284U_191111_172039/91161318/ccs	PB_GM12878_R2	hg38_SIRV	chr12	96194483	96267819	+	5	2088	35861	125652	ENSG00000111145.7	ENST00000228741.7	ELK3	ELK3-201	Known	Known	None	0.6499999761581421	None	None	None	None
m54284U_191110_105540/86837431/ccs	PB_GM12878_R1	hg38_SIRV	chr1	231241215	231277781	+	16	2446	4938	17350	ENSG00000116906.12	ENST00000366647.8	GNPAT	GNPAT-201	Known	Known	None	0.5	None	None	None	None
m54284U_191111_172039/69861875/ccs	PB_GM12878_R2	hg38_SIRV	chr6	149648632	149594877	-	11	1812	20312	71606	ENSG00000186625.13	ENST00000367411.6	KATNA1	KATNA1-203	Known	Known	None	0.30000001192092896	None	None	None	None
m54284U_191111_172039/40175859/ccs	PB_GM12878_R2	hg38_SIRV	chr12	96194445	96226133	+	2	2768	35861	663515	ENSG00000111145.7	ENCODEHT000663515	ELK3	ENCODEHT000663515	Known	ISM	Prefix	0.8500000238418579	None	None	None	None
m54284U_191111_172039/73993046/ccs	PB_GM12878_R2	hg38_SIRV	chr6	149648712	149594877	-	11	1892	20312	71606	ENSG00000186625.13	ENST00000367411.6	KATNA1	KATNA1-203	Known	Known	None	0.30000001192092896	None	None	None	None
m54284U_191110_105540/179569749/ccs	PB_GM12878_R1	hg38_SIRV	chr12	96194511	96267819	+	5	2060	35861	125652	ENSG00000111145.7	ENST00000228741.7	ELK3	ELK3-201	Known	Known	None	0.6499999761581421	None	None	None	None
m54284U_191110_105540/87295430/ccs	PB_GM12878_R1	hg38_SIRV	chr1	231241215	231277781	+	16	2446	4938	17350	ENSG00000116906.12	ENST00000366647.8	GNPAT	GNPAT-201	Known	Known	None	0.5	None	None	None	None
m54284U_191111_172039/74385973/ccs	PB_GM12878_R2	hg38_SIRV	chr6	149648747	149594877	-	11	1927	20312	71606	ENSG00000186625.13	ENST00000367411.6	KATNA1	KATNA1-203	Known	Known	None	0.30000001192092896	None	None	None	None
m54284U_191111_172039/76155422/ccs	PB_GM12878_R2	hg38_SIRV	chr6	149648491	149594877	-	11	1662	20312	663516	ENSG00000186625.13	ENCODEHT000663516	KATNA1	ENCODEHT000663516	Known	NNC	None	0.30000001192092896	None	None	None	None
m54284U_191111_172039/33490755/ccs	PB_GM12878_R2	hg38_SIRV	chr12	96194469	96223708	+	2	319	35861	663515	ENSG00000111145.7	ENCODEHT000663515	ELK3	ENCODEHT000663515	Known	ISM	Prefix	0.699999988079071	None	None	None	None
m54284U_191110_105540/88539781/ccs	PB_GM12878_R1	hg38_SIRV	chr1	231241215	231277788	+	17	2541	4938	17352	ENSG00000116906.12	ENST00000644483.1	GNPAT	GNPAT-206	Known	Known	None	0.4000000059604645	None	None	None	None
m54284U_191111_172039/77071591/ccs	PB_GM12878_R2	hg38_SIRV	chr6	149648631	149594877	-	11	1811	20312	71606	ENSG00000186625.13	ENST00000367411.6	KATNA1	KATNA1-203	Known	Known	None	0.30000001192092896	None	None	None	None
m54284U_191111_172039/20317040/ccs	PB_GM12878_R2	hg38_SIRV	chr12	96194471	96226133	+	2	2742	35861	663515	ENSG00000111145.7	ENCODEHT000663515	ELK3	ENCODEHT000663515	Known	ISM	Prefix	0.8500000238418579	None	None	None	None
m54284U_191111_172039/78187169/ccs	PB_GM12878_R2	hg38_SIRV	chr6	149648701	149594877	-	11	1881	20312	71606	ENSG00000186625.13	ENST00000367411.6	KATNA1	KATNA1-203	Known	Known	None	0.30000001192092896	None	None	None	None
m54284U_191110_105540/46467697/ccs	PB_GM12878_R1	hg38_SIRV	chr12	96198717	96196769	-	1	1949	128836	663517	ENCODEHG000128836	ENCODEHT000663517	ENCODEHG000128836	ENCODEHT000663517	Antisense	Antisense	None	1.0	None	None	None	None
m54284U_191110_105540/108332960/ccs	PB_GM12878_R1	hg38_SIRV	chr1	231241215	231277792	+	16	2457	4938	17350	ENSG00000116906.12	ENST00000366647.8	GNPAT	GNPAT-201	Known	Known	None	0.44999998807907104	None	None	None	None
m54284U_191111_172039/78447612/ccs	PB_GM12878_R2	hg38_SIRV	chr6	149638525	149594877	-	10	1613	20312	71604	ENSG00000186625.13	ENST00000335647.9	KATNA1	KATNA1-202	Known	Known	None	0.30000001192092896	None	None	None	None
m54284U_191110_105540/50397539/ccs	PB_GM12878_R1	hg38_SIRV	chr12	96198717	96196769	-	1	1949	128836	663517	ENCODEHG000128836	ENCODEHT000663517	ENCODEHG000128836	ENCODEHT000663517	Antisense	Antisense	None	1.0	None	None	None	None
m54284U_191110_105540/68028743/ccs	PB_GM12878_R1	hg38_SIRV	chr12	96199596	96196769	-	1	2832	128836	663517	ENCODEHG000128836	ENCODEHT000663517	ENCODEHG000128836	ENCODEHT000663517	Antisense	Antisense	None	1.0	None	None	None	None
m54284U_191110_105540/84805982/ccs	PB_GM12878_R1	hg38_SIRV	chr12	96198717	96196769	-	1	1949	128836	663517	ENCODEHG000128836	ENCODEHT000663517	ENCODEHG000128836	ENCODEHT000663517	Antisense	Antisense	None	1.0	None	None	None	None
m54284U_191111_172039/81922157/ccs	PB_GM12878_R2	hg38_SIRV	chr6	149648510	149594877	-	11	1690	20312	71606	ENSG00000186625.13	ENST00000367411.6	KATNA1	KATNA1-203	Known	Known	None	0.30000001192092896	None	None	None	None
m54284U_191110_105540/109840878/ccs	PB_GM12878_R1	hg38_SIRV	chr1	231241215	231277793	+	16	2458	4938	17350	ENSG00000116906.12	ENST00000366647.8	GNPAT	GNPAT-201	Known	Known	None	0.44999998807907104	None	None	None	None
m54284U_191110_105540/108135920/ccs	PB_GM12878_R1	hg38_SIRV	chr12	96199596	96196769	-	1	2828	128836	663517	ENCODEHG000128836	ENCODEHT000663517	ENCODEHG000128836	ENCODEHT000663517	Antisense	Antisense	None	1.0	None	None	None	None
m54284U_191110_105540/143722107/ccs	PB_GM12878_R1	hg38_SIRV	chr12	96198717	96196769	-	1	1949	128836	663517	ENCODEHG000128836	ENCODEHT000663517	ENCODEHG000128836	ENCODEHT000663517	Antisense	Antisense	None	1.0	None	None	None	None
m54284U_191111_172039/94964343/ccs	PB_GM12878_R2	hg38_SIRV	chr12	96198719	96196769	-	1	1951	128836	663517	ENCODEHG000128836	ENCODEHT000663517	ENCODEHG000128836	ENCODEHT000663517	Antisense	Antisense	None	1.0	None	None	None	None
m54284U_191111_172039/82903812/ccs	PB_GM12878_R2	hg38_SIRV	chr6	149648523	149594877	-	11	1703	20312	71606	ENSG00000186625.13	ENST00000367411.6	KATNA1	KATNA1-203	Known	Known	None	0.30000001192092896	None	None	None	None
m54284U_191111_172039/176227048/ccs	PB_GM12878_R2	hg38_SIRV	chr12	96198717	96196769	-	1	1949	128836	663517	ENCODEHG000128836	ENCODEHT000663517	ENCODEHG000128836	ENCODEHT000663517	Antisense	Antisense	None	1.0	None	None	None	None
m54284U_191110_105540/112855118/ccs	PB_GM12878_R1	hg38_SIRV	chr1	231241215	231277781	+	16	2446	4938	17350	ENSG00000116906.12	ENST00000366647.8	GNPAT	GNPAT-201	Known	Known	None	0.5	None	None	None	None
m54284U_191110_105540/143196579/ccs	PB_GM12878_R1	hg38_SIRV	chr12	96199595	96201581	+	1	1987	35861	663518	ENSG00000111145.7	ENCODEHT000663518	ELK3	ENCODEHT000663518	Known	Genomic	None	1.0	None	None	None	None
m54284U_191111_172039/85395136/ccs	PB_GM12878_R2	hg38_SIRV	chr6	149648665	149594877	-	11	1845	20312	71606	ENSG00000186625.13	ENST00000367411.6	KATNA1	KATNA1-203	Known	Known	None	0.30000001192092896	None	None	None	None
m54284U_191111_172039/159581496/ccs	PB_GM12878_R2	hg38_SIRV	chr12	96241966	96244005	+	1	2040	35861	663519	ENSG00000111145.7	ENCODEHT000663519	ELK3	ENCODEHT000663519	Known	Genomic	None	1.0	None	None	None	None
m54284U_191111_172039/88408256/ccs	PB_GM12878_R2	hg38_SIRV	chr6	149648665	149594877	-	11	1845	20312	71606	ENSG00000186625.13	ENST00000367411.6	KATNA1	KATNA1-203	Known	Known	None	0.30000001192092896	None	None	None	None
m54284U_191110_105540/117637656/ccs	PB_GM12878_R1	hg38_SIRV	chr1	231241215	231277791	+	16	2456	4938	17350	ENSG00000116906.12	ENST00000366647.8	GNPAT	GNPAT-201	Known	Known	None	0.4000000059604645	None	None	None	None
m54284U_191111_172039/140249313/ccs	PB_GM12878_R2	hg38_SIRV	chr12	96245274	96244466	-	1	809	128837	663520	ENCODEHG000128837	ENCODEHT000663520	ENCODEHG000128837	ENCODEHT000663520	Antisense	Antisense	None	0.8999999761581421	None	None	None	None
m54284U_191111_172039/96141610/ccs	PB_GM12878_R2	hg38_SIRV	chr6	149648744	149594878	-	10	1776	20312	663488	ENSG00000186625.13	ENCODEHT000663488	KATNA1	ENCODEHT000663488	Known	NIC	None	0.30000001192092896	None	None	None	None
m54284U_191111_172039/106497014/ccs	PB_GM12878_R2	hg38_SIRV	chr12	96245828	96244467	-	1	1362	128837	663520	ENCODEHG000128837	ENCODEHT000663520	ENCODEHG000128837	ENCODEHT000663520	Antisense	Antisense	None	0.8999999761581421	None	None	None	None
m54284U_191110_105540/118161550/ccs	PB_GM12878_R1	hg38_SIRV	chr1	231241215	231277786	+	16	2451	4938	17350	ENSG00000116906.12	ENST00000366647.8	GNPAT	GNPAT-201	Known	Known	None	0.3499999940395355	None	None	None	None
m54284U_191111_172039/97650411/ccs	PB_GM12878_R2	hg38_SIRV	chr6	149648633	149594877	-	11	1813	20312	71606	ENSG00000186625.13	ENST00000367411.6	KATNA1	KATNA1-203	Known	Known	None	0.30000001192092896	None	None	None	None
m54284U_191110_105540/151324203/ccs	PB_GM12878_R1	hg38_SIRV	chr12	96247546	96269458	+	3	2684	35861	663521	ENSG00000111145.7	ENCODEHT000663521	ELK3	ENCODEHT000663521	Known	ISM	Suffix	0.6000000238418579	None	None	None	None
m54284U_191111_172039/98370978/ccs	PB_GM12878_R2	hg38_SIRV	chr6	149648735	149594877	-	11	1915	20312	71606	ENSG00000186625.13	ENST00000367411.6	KATNA1	KATNA1-203	Known	Known	None	0.30000001192092896	None	None	None	None
m54284U_191110_105540/118556201/ccs	PB_GM12878_R1	hg38_SIRV	chr1	231241215	231277789	+	16	2454	4938	17350	ENSG00000116906.12	ENST00000366647.8	GNPAT	GNPAT-201	Known	Known	None	0.4000000059604645	None	None	None	None
m54284U_191111_172039/120324740/ccs	PB_GM12878_R2	hg38_SIRV	chr12	96258943	96259543	+	1	601	35861	663522	ENSG00000111145.7	ENCODEHT000663522	ELK3	ENCODEHT000663522	Known	Genomic	None	0.75	None	None	None	None
m54284U_191111_172039/101059062/ccs	PB_GM12878_R2	hg38_SIRV	chr6	149648712	149594877	-	11	1892	20312	71606	ENSG00000186625.13	ENST00000367411.6	KATNA1	KATNA1-203	Known	Known	None	0.30000001192092896	None	None	None	None
m54284U_191110_105540/68355578/ccs	PB_GM12878_R1	hg38_SIRV	chr12	96265195	96265370	+	1	176	35861	663523	ENSG00000111145.7	ENCODEHT000663523	ELK3	ENCODEHT000663523	Known	Genomic	None	0.699999988079071	None	None	None	None
m54284U_191110_105540/119736955/ccs	PB_GM12878_R1	hg38_SIRV	chr1	231241215	231276198	+	15	2162	4938	663524	ENSG00000116906.12	ENCODEHT000663524	GNPAT	ENCODEHT000663524	Known	ISM	Prefix	0.5	None	None	None	None
m54284U_191111_172039/108136937/ccs	PB_GM12878_R2	hg38_SIRV	chr6	149648640	149594877	-	11	1820	20312	71606	ENSG00000186625.13	ENST00000367411.6	KATNA1	KATNA1-203	Known	Known	None	0.30000001192092896	None	None	None	None
m54284U_191111_172039/108399320/ccs	PB_GM12878_R2	hg38_SIRV	chr6	149648698	149594877	-	11	1878	20312	71606	ENSG00000186625.13	ENST00000367411.6	KATNA1	KATNA1-203	Known	Known	None	0.30000001192092896	None	None	None	None
m54284U_191111_172039/79955173/ccs	PB_GM12878_R2	hg38_SIRV	chr12	96267079	96268692	+	1	1609	35861	663525	ENSG00000111145.7	ENCODEHT000663525	ELK3	ENCODEHT000663525	Known	Genomic	None	0.6499999761581421	None	None	None	None
m54284U_191110_105540/121503787/ccs	PB_GM12878_R1	hg38_SIRV	chr1	231241215	231277793	+	16	2458	4938	17350	ENSG00000116906.12	ENST00000366647.8	GNPAT	GNPAT-201	Known	Known	None	0.44999998807907104	None	None	None	None
m54284U_191110_105540/104204771/ccs	PB_GM12878_R1	hg38_SIRV	chr12	96267484	96269817	+	1	2331	35861	663525	ENSG00000111145.7	ENCODEHT000663525	ELK3	ENCODEHT000663525	Known	Genomic	None	0.4000000059604645	None	None	None	None
m54284U_191111_172039/109381724/ccs	PB_GM12878_R2	hg38_SIRV	chr6	149648632	149594877	-	11	1812	20312	71606	ENSG00000186625.13	ENST00000367411.6	KATNA1	KATNA1-203	Known	Known	None	0.30000001192092896	None	None	None	None
m54284U_191111_172039/160631039/ccs	PB_GM12878_R2	hg38_SIRV	chr12	96268208	96269817	+	1	1612	35861	663525	ENSG00000111145.7	ENCODEHT000663525	ELK3	ENCODEHT000663525	Known	Genomic	None	0.4000000059604645	None	None	None	None
m54284U_191111_172039/35850964/ccs	PB_GM12878_R2	hg38_SIRV	chr12	96268652	96269817	+	1	1168	35861	663525	ENSG00000111145.7	ENCODEHT000663525	ELK3	ENCODEHT000663525	Known	Genomic	None	0.4000000059604645	None	None	None	None
m54284U_191111_172039/110168388/ccs	PB_GM12878_R2	hg38_SIRV	chr6	149648732	149594877	-	11	1912	20312	71606	ENSG00000186625.13	ENST00000367411.6	KATNA1	KATNA1-203	Known	Known	None	0.30000001192092896	None	None	None	None
m54284U_191110_105540/127076469/ccs	PB_GM12878_R1	hg38_SIRV	chr1	231241215	231277791	+	16	2456	4938	17350	ENSG00000116906.12	ENST00000366647.8	GNPAT	GNPAT-201	Known	Known	None	0.4000000059604645	None	None	None	None
m54284U_191110_105540/111675962/ccs	PB_GM12878_R1	hg38_SIRV	chr12	96268721	96269812	+	1	1092	35861	663526	ENSG00000111145.7	ENCODEHT000663526	ELK3	ENCODEHT000663526	Known	Genomic	None	0.3499999940395355	None	None	None	None
m54284U_191110_105540/79432204/ccs	PB_GM12878_R1	hg38_SIRV	chr12	96268803	96269845	+	1	992	35861	663526	ENSG00000111145.7	ENCODEHT000663526	ELK3	ENCODEHT000663526	Known	Genomic	None	0.25	None	None	None	None
m54284U_191111_172039/111413748/ccs	PB_GM12878_R2	hg38_SIRV	chr6	149648741	149594877	-	11	1921	20312	71606	ENSG00000186625.13	ENST00000367411.6	KATNA1	KATNA1-203	Known	Known	None	0.30000001192092896	None	None	None	None
m54284U_191111_172039/140445390/ccs	PB_GM12878_R2	hg38_SIRV	chr12	96270101	96270833	+	1	733	128838	663527	ENCODEHG000128838	ENCODEHT000663527	ENCODEHG000128838	ENCODEHT000663527	Intergenic	Intergenic	None	0.8500000238418579	None	None	None	None
m54284U_191110_105540/127601064/ccs	PB_GM12878_R1	hg38_SIRV	chr1	231241231	231277945	+	16	2455	4938	663313	ENSG00000116906.12	ENCODEHT000663313	GNPAT	ENCODEHT000663313	Known	NNC	None	0.44999998807907104	None	None	None	None
m54284U_191111_172039/117572845/ccs	PB_GM12878_R2	hg38_SIRV	chr6	149648652	149594878	-	10	1684	20312	663488	ENSG00000186625.13	ENCODEHT000663488	KATNA1	ENCODEHT000663488	Known	NIC	None	0.30000001192092896	None	None	None	None
m54284U_191111_172039/3474330/ccs	PB_GM12878_R2	hg38_SIRV	chr12	96271892	96273897	+	1	2005	128839	663528	ENCODEHG000128839	ENCODEHT000663528	ENCODEHG000128839	ENCODEHT000663528	Intergenic	Intergenic	None	0.8500000238418579	None	None	None	None
m54284U_191111_172039/117573015/ccs	PB_GM12878_R2	hg38_SIRV	chr6	149648702	149594877	-	11	1882	20312	71606	ENSG00000186625.13	ENST00000367411.6	KATNA1	KATNA1-203	Known	Known	None	0.30000001192092896	None	None	None	None
m54284U_191110_105540/133300795/ccs	PB_GM12878_R1	hg38_SIRV	chr1	231241215	231277784	+	16	2449	4938	17350	ENSG00000116906.12	ENST00000366647.8	GNPAT	GNPAT-201	Known	Known	None	0.4000000059604645	None	None	None	None
42e3117e-5954-4ebe-be6b-e40ada7c275f	ONT_GM12878_R2	hg38_SIRV	chr12	96279782	96277680	-	1	2068	35863	663529	ENSG00000059758.7	ENCODEHT000663529	CDK17	ENCODEHT000663529	Known	Genomic	None	0.44999998807907104	None	None	None	None
8a1f25d5-e3c0-4022-9b17-436552c60fff	ONT_GM12878_R1	hg38_SIRV	chr12	96279706	96278242	-	1	968	35863	663529	ENSG00000059758.7	ENCODEHT000663529	CDK17	ENCODEHT000663529	Known	Genomic	None	0.15000000596046448	None	None	None	None
m54284U_191111_172039/118161469/ccs	PB_GM12878_R2	hg38_SIRV	chr6	149648665	149594877	-	11	1845	20312	71606	ENSG00000186625.13	ENST00000367411.6	KATNA1	KATNA1-203	Known	Known	None	0.30000001192092896	None	None	None	None
m54284U_191111_172039/74055866/ccs	PB_GM12878_R2	hg38_SIRV	chr12	96281229	96278278	-	1	2455	35863	663529	ENSG00000059758.7	ENCODEHT000663529	CDK17	ENCODEHT000663529	Known	Genomic	None	0.6000000238418579	None	None	None	None
m54284U_191110_105540/56428791/ccs	PB_GM12878_R1	hg38_SIRV	chr12	96316338	96278549	-	14	3646	35863	663530	ENSG00000059758.7	ENCODEHT000663530	CDK17	ENCODEHT000663530	Known	NNC	None	0.20000000298023224	None	None	None	None
m54284U_191110_105540/136971408/ccs	PB_GM12878_R1	hg38_SIRV	chr1	231241215	231277791	+	16	2456	4938	17350	ENSG00000116906.12	ENST00000366647.8	GNPAT	GNPAT-201	Known	Known	None	0.4000000059604645	None	None	None	None
m54284U_191111_172039/118686260/ccs	PB_GM12878_R2	hg38_SIRV	chr6	149648491	149594877	-	11	1671	20312	71606	ENSG00000186625.13	ENST00000367411.6	KATNA1	KATNA1-203	Known	Known	None	0.30000001192092896	None	None	None	None
m54284U_191111_172039/72155267/ccs	PB_GM12878_R2	hg38_SIRV	chr12	96295058	96278551	-	8	2326	35863	663531	ENSG00000059758.7	ENCODEHT000663531	CDK17	ENCODEHT000663531	Known	ISM	Suffix	0.20000000298023224	None	None	None	None
ce361a19-9b22-4f9c-b89e-eb6ecaa58ad0	ONT_GM12878_R1	hg38_SIRV	chr12	96279424	96278554	-	1	368	35863	663529	ENSG00000059758.7	ENCODEHT000663529	CDK17	ENCODEHT000663529	Known	Genomic	None	0.20000000298023224	None	None	None	None
m54284U_191111_172039/120652337/ccs	PB_GM12878_R2	hg38_SIRV	chr6	149648633	149594877	-	11	1813	20312	71606	ENSG00000186625.13	ENST00000367411.6	KATNA1	KATNA1-203	Known	Known	None	0.30000001192092896	None	None	None	None
m54284U_191110_105540/137757767/ccs	PB_GM12878_R1	hg38_SIRV	chr1	231241215	231277781	+	16	2446	4938	17350	ENSG00000116906.12	ENST00000366647.8	GNPAT	GNPAT-201	Known	Known	None	0.5	None	None	None	None
ffaef471-26a8-43ae-8023-c9ff62fa8afd	ONT_GM12878_R2	hg38_SIRV	chr12	96280037	96278556	-	1	985	35863	663529	ENSG00000059758.7	ENCODEHT000663529	CDK17	ENCODEHT000663529	Known	Genomic	None	0.25	None	None	None	None
m54284U_191110_105540/80937007/ccs	PB_GM12878_R1	hg38_SIRV	chr12	96281198	96278557	-	1	2145	35863	663529	ENSG00000059758.7	ENCODEHT000663529	CDK17	ENCODEHT000663529	Known	Genomic	None	0.30000001192092896	None	None	None	None
m54284U_191111_172039/123142806/ccs	PB_GM12878_R2	hg38_SIRV	chr6	149648714	149594877	-	11	1894	20312	71606	ENSG00000186625.13	ENST00000367411.6	KATNA1	KATNA1-203	Known	Known	None	0.30000001192092896	None	None	None	None
m54284U_191110_105540/124192806/ccs	PB_GM12878_R1	hg38_SIRV	chr12	96282536	96278557	-	3	1829	35863	663532	ENSG00000059758.7	ENCODEHT000663532	CDK17	ENCODEHT000663532	Known	ISM	Suffix	0.30000001192092896	None	None	None	None
m54284U_191110_105540/137824830/ccs	PB_GM12878_R1	hg38_SIRV	chr1	231241215	231277787	+	16	2452	4938	17350	ENSG00000116906.12	ENST00000366647.8	GNPAT	GNPAT-201	Known	Known	None	0.4000000059604645	None	None	None	None
m54284U_191111_172039/123208174/ccs	PB_GM12878_R2	hg38_SIRV	chr6	149648712	149594877	-	11	1892	20312	71606	ENSG00000186625.13	ENST00000367411.6	KATNA1	KATNA1-203	Known	Known	None	0.30000001192092896	None	None	None	None
m54284U_191110_105540/171641355/ccs	PB_GM12878_R1	hg38_SIRV	chr12	96280879	96278557	-	2	1795	35863	663533	ENSG00000059758.7	ENCODEHT000663533	CDK17	ENCODEHT000663533	Known	ISM	Suffix	0.30000001192092896	None	None	None	None
m54284U_191111_172039/124389869/ccs	PB_GM12878_R2	hg38_SIRV	chr6	149648712	149594877	-	11	1892	20312	71606	ENSG00000186625.13	ENST00000367411.6	KATNA1	KATNA1-203	Known	Known	None	0.30000001192092896	None	None	None	None
m54284U_191110_105540/141101517/ccs	PB_GM12878_R1	hg38_SIRV	chr1	231241221	231277822	+	15	2274	4938	663322	ENSG00000116906.12	ENCODEHT000663322	GNPAT	ENCODEHT000663322	Known	NIC	None	0.44999998807907104	None	None	None	None
m54284U_191110_105540/173539428/ccs	PB_GM12878_R1	hg38_SIRV	chr12	96281764	96278557	-	1	2643	35863	663529	ENSG00000059758.7	ENCODEHT000663529	CDK17	ENCODEHT000663529	Known	Genomic	None	0.30000001192092896	None	None	None	None
m54284U_191111_172039/68160285/ccs	PB_GM12878_R2	hg38_SIRV	chr12	96280652	96278557	-	1	1599	35863	663529	ENSG00000059758.7	ENCODEHT000663529	CDK17	ENCODEHT000663529	Known	Genomic	None	0.30000001192092896	None	None	None	None
m54284U_191111_172039/128189758/ccs	PB_GM12878_R2	hg38_SIRV	chr6	149648692	149594878	-	10	1724	20312	663488	ENSG00000186625.13	ENCODEHT000663488	KATNA1	ENCODEHT000663488	Known	NIC	None	0.30000001192092896	None	None	None	None
m54284U_191111_172039/95486174/ccs	PB_GM12878_R2	hg38_SIRV	chr12	96279842	96278557	-	1	789	35863	663529	ENSG00000059758.7	ENCODEHT000663529	CDK17	ENCODEHT000663529	Known	Genomic	None	0.30000001192092896	None	None	None	None
m54284U_191110_105540/141166290/ccs	PB_GM12878_R1	hg38_SIRV	chr1	231241215	231277781	+	16	2446	4938	17350	ENSG00000116906.12	ENST00000366647.8	GNPAT	GNPAT-201	Known	Known	None	0.5	None	None	None	None
m54284U_191111_172039/129304681/ccs	PB_GM12878_R2	hg38_SIRV	chr6	149648663	149594877	-	11	1843	20312	71606	ENSG00000186625.13	ENST00000367411.6	KATNA1	KATNA1-203	Known	Known	None	0.30000001192092896	None	None	None	None
m54284U_191111_172039/176228315/ccs	PB_GM12878_R2	hg38_SIRV	chr12	96286762	96278557	-	5	2668	35863	663534	ENSG00000059758.7	ENCODEHT000663534	CDK17	ENCODEHT000663534	Known	ISM	Suffix	0.30000001192092896	None	None	None	None
m54284U_191111_172039/178391179/ccs	PB_GM12878_R2	hg38_SIRV	chr12	96281273	96278557	-	1	2220	35863	663529	ENSG00000059758.7	ENCODEHT000663529	CDK17	ENCODEHT000663529	Known	Genomic	None	0.30000001192092896	None	None	None	None
m54284U_191111_172039/129567445/ccs	PB_GM12878_R2	hg38_SIRV	chr6	149648665	149594877	-	11	1845	20312	71606	ENSG00000186625.13	ENST00000367411.6	KATNA1	KATNA1-203	Known	Known	None	0.30000001192092896	None	None	None	None
m54284U_191110_105540/77792042/ccs	PB_GM12878_R1	hg38_SIRV	chr12	96280775	96278558	-	1	1721	35863	663529	ENSG00000059758.7	ENCODEHT000663529	CDK17	ENCODEHT000663529	Known	Genomic	None	0.30000001192092896	None	None	None	None
m54284U_191110_105540/141886241/ccs	PB_GM12878_R1	hg38_SIRV	chr1	231241215	231277793	+	16	2458	4938	17350	ENSG00000116906.12	ENST00000366647.8	GNPAT	GNPAT-201	Known	Known	None	0.44999998807907104	None	None	None	None
m54284U_191111_172039/137038532/ccs	PB_GM12878_R2	hg38_SIRV	chr6	149648660	149594877	-	11	1840	20312	71606	ENSG00000186625.13	ENST00000367411.6	KATNA1	KATNA1-203	Known	Known	None	0.30000001192092896	None	None	None	None
m54284U_191110_105540/81789712/ccs	PB_GM12878_R1	hg38_SIRV	chr12	96286148	96278558	-	5	2040	35863	663535	ENSG00000059758.7	ENCODEHT000663535	CDK17	ENCODEHT000663535	Known	ISM	Suffix	0.30000001192092896	None	None	None	None
m54284U_191110_105540/146080777/ccs	PB_GM12878_R1	hg38_SIRV	chr1	231241215	231277780	+	16	2445	4938	17350	ENSG00000116906.12	ENST00000366647.8	GNPAT	GNPAT-201	Known	Known	None	0.44999998807907104	None	None	None	None
m54284U_191111_172039/139722832/ccs	PB_GM12878_R2	hg38_SIRV	chr6	149648673	149594877	-	11	1853	20312	71606	ENSG00000186625.13	ENST00000367411.6	KATNA1	KATNA1-203	Known	Known	None	0.30000001192092896	None	None	None	None
m54284U_191111_172039/70582708/ccs	PB_GM12878_R2	hg38_SIRV	chr12	96286761	96278558	-	6	2138	35863	663536	ENSG00000059758.7	ENCODEHT000663536	CDK17	ENCODEHT000663536	Known	ISM	Suffix	0.30000001192092896	None	None	None	None
m54284U_191111_172039/117703147/ccs	PB_GM12878_R2	hg38_SIRV	chr12	96280790	96278558	-	1	1736	35863	663529	ENSG00000059758.7	ENCODEHT000663529	CDK17	ENCODEHT000663529	Known	Genomic	None	0.30000001192092896	None	None	None	None
m54284U_191111_172039/139920407/ccs	PB_GM12878_R2	hg38_SIRV	chr6	149648710	149594877	-	11	1890	20312	71606	ENSG00000186625.13	ENST00000367411.6	KATNA1	KATNA1-203	Known	Known	None	0.30000001192092896	None	None	None	None
47ee4a1d-4419-4d25-8c81-2ffdca076f4d	ONT_GM12878_R2	hg38_SIRV	chr12	96279637	96278558	-	1	583	35863	663529	ENSG00000059758.7	ENCODEHT000663529	CDK17	ENCODEHT000663529	Known	Genomic	None	0.30000001192092896	None	None	None	None
m54284U_191110_105540/19530166/ccs	PB_GM12878_R1	hg38_SIRV	chr12	96286699	96278559	-	6	2070	35863	663537	ENSG00000059758.7	ENCODEHT000663537	CDK17	ENCODEHT000663537	Known	NNC	None	0.30000001192092896	None	None	None	None
m54284U_191110_105540/146736902/ccs	PB_GM12878_R1	hg38_SIRV	chr1	231241215	231277793	+	16	2458	4938	17350	ENSG00000116906.12	ENST00000366647.8	GNPAT	GNPAT-201	Known	Known	None	0.44999998807907104	None	None	None	None
f9266117-189b-4933-ba61-8d53fdeaad18	ONT_GM12878_R1	hg38_SIRV	chr12	96279821	96278559	-	1	766	35863	663529	ENSG00000059758.7	ENCODEHT000663529	CDK17	ENCODEHT000663529	Known	Genomic	None	0.30000001192092896	None	None	None	None
m54284U_191111_172039/158007921/ccs	PB_GM12878_R2	hg38_SIRV	chr6	149648669	149594877	-	11	1849	20312	71606	ENSG00000186625.13	ENST00000367411.6	KATNA1	KATNA1-203	Known	Known	None	0.30000001192092896	None	None	None	None
a75cea12-214b-4ed2-8aca-9c2cd7f7bf87	ONT_GM12878_R2	hg38_SIRV	chr12	96279239	96278559	-	1	184	35863	663529	ENSG00000059758.7	ENCODEHT000663529	CDK17	ENCODEHT000663529	Known	Genomic	None	0.30000001192092896	None	None	None	None
m54284U_191110_105540/148965130/ccs	PB_GM12878_R1	hg38_SIRV	chr1	231241215	231277787	+	16	2452	4938	17350	ENSG00000116906.12	ENST00000366647.8	GNPAT	GNPAT-201	Known	Known	None	0.4000000059604645	None	None	None	None
m54284U_191111_172039/159320014/ccs	PB_GM12878_R2	hg38_SIRV	chr6	149648633	149594877	-	11	1813	20312	71606	ENSG00000186625.13	ENST00000367411.6	KATNA1	KATNA1-203	Known	Known	None	0.30000001192092896	None	None	None	None
m54284U_191111_172039/19334873/ccs	PB_GM12878_R2	hg38_SIRV	chr12	96286758	96278264	-	6	2132	35863	663536	ENSG00000059758.7	ENCODEHT000663536	CDK17	ENCODEHT000663536	Known	ISM	Suffix	0.25	None	None	None	None
8dfddeac-801b-4f2f-8240-f78ca1bbf63c	ONT_GM12878_R1	hg38_SIRV	chr12	96280096	96278561	-	1	1033	35863	663529	ENSG00000059758.7	ENCODEHT000663529	CDK17	ENCODEHT000663529	Known	Genomic	None	0.25	None	None	None	None
8642b13c-6f1a-4af7-b9aa-0fa47934c0de	ONT_GM12878_R1	hg38_SIRV	chr12	96279686	96278568	-	1	622	35863	663529	ENSG00000059758.7	ENCODEHT000663529	CDK17	ENCODEHT000663529	Known	Genomic	None	0.25	None	None	None	None
m54284U_191111_172039/162138000/ccs	PB_GM12878_R2	hg38_SIRV	chr6	149648626	149594878	-	10	1649	20312	663489	ENSG00000186625.13	ENCODEHT000663489	KATNA1	ENCODEHT000663489	Known	NIC	None	0.30000001192092896	None	None	None	None
m54284U_191110_105540/151454121/ccs	PB_GM12878_R1	hg38_SIRV	chr1	231241216	231277956	+	16	2351	4938	663375	ENSG00000116906.12	ENCODEHT000663375	GNPAT	ENCODEHT000663375	Known	NIC	None	0.5	None	None	None	None
m54284U_191111_172039/170000637/ccs	PB_GM12878_R2	hg38_SIRV	chr6	149648682	149594877	-	11	1862	20312	71606	ENSG00000186625.13	ENST00000367411.6	KATNA1	KATNA1-203	Known	Known	None	0.30000001192092896	None	None	None	None
m54284U_191110_105540/87296542/ccs	PB_GM12878_R1	hg38_SIRV	chr12	96286699	96278302	-	6	2035	35863	663536	ENSG00000059758.7	ENCODEHT000663536	CDK17	ENCODEHT000663536	Known	ISM	Suffix	0.30000001192092896	None	None	None	None
m54284U_191111_172039/172425282/ccs	PB_GM12878_R2	hg38_SIRV	chr6	149648613	149594877	-	11	1793	20312	71606	ENSG00000186625.13	ENST00000367411.6	KATNA1	KATNA1-203	Known	Known	None	0.30000001192092896	None	None	None	None
m54284U_191110_105540/152766245/ccs	PB_GM12878_R1	hg38_SIRV	chr1	231241215	231277779	+	16	2444	4938	17350	ENSG00000116906.12	ENST00000366647.8	GNPAT	GNPAT-201	Known	Known	None	0.4000000059604645	None	None	None	None
m54284U_191111_172039/1313249/ccs	PB_GM12878_R2	hg38_SIRV	chr12	96282528	96278599	-	2	2307	35863	663538	ENSG00000059758.7	ENCODEHT000663538	CDK17	ENCODEHT000663538	Known	ISM	Both	0.30000001192092896	None	None	None	None
m54284U_191110_105540/110493873/ccs	PB_GM12878_R1	hg38_SIRV	chr12	96280725	96278605	-	1	1624	35863	663529	ENSG00000059758.7	ENCODEHT000663529	CDK17	ENCODEHT000663529	Known	Genomic	None	0.20000000298023224	None	None	None	None
m54284U_191111_172039/174131252/ccs	PB_GM12878_R2	hg38_SIRV	chr6	149648488	149594877	-	11	1668	20312	71606	ENSG00000186625.13	ENST00000367411.6	KATNA1	KATNA1-203	Known	Known	None	0.30000001192092896	None	None	None	None
396eada4-5fc0-41f3-953f-b1b3fd6722e3	ONT_GM12878_R2	hg38_SIRV	chr12	96279795	96278609	-	1	672	35863	663529	ENSG00000059758.7	ENCODEHT000663529	CDK17	ENCODEHT000663529	Known	Genomic	None	0.20000000298023224	None	None	None	None
m54284U_191110_105540/160433691/ccs	PB_GM12878_R1	hg38_SIRV	chr1	231241215	231277785	+	16	2450	4938	17350	ENSG00000116906.12	ENST00000366647.8	GNPAT	GNPAT-201	Known	Known	None	0.4000000059604645	None	None	None	None
m54284U_191111_172039/174588002/ccs	PB_GM12878_R2	hg38_SIRV	chr6	149648678	149594877	-	11	1858	20312	71606	ENSG00000186625.13	ENST00000367411.6	KATNA1	KATNA1-203	Known	Known	None	0.30000001192092896	None	None	None	None
m54284U_191110_105540/68354486/ccs	PB_GM12878_R1	hg38_SIRV	chr12	96313339	96279028	-	13	2916	35863	663539	ENSG00000059758.7	ENCODEHT000663539	CDK17	ENCODEHT000663539	Known	ISM	Suffix	0.30000001192092896	None	None	None	None
m54284U_191111_172039/176161989/ccs	PB_GM12878_R2	hg38_SIRV	chr6	149648632	149594877	-	11	1812	20312	71606	ENSG00000186625.13	ENST00000367411.6	KATNA1	KATNA1-203	Known	Known	None	0.30000001192092896	None	None	None	None
m54284U_191110_105540/165085947/ccs	PB_GM12878_R1	hg38_SIRV	chr1	231241215	231277787	+	16	2452	4938	17350	ENSG00000116906.12	ENST00000366647.8	GNPAT	GNPAT-201	Known	Known	None	0.4000000059604645	None	None	None	None
m54284U_191110_105540/108594924/ccs	PB_GM12878_R1	hg38_SIRV	chr12	96400262	96279228	-	16	3420	35863	125660	ENSG00000059758.7	ENST00000543119.6	CDK17	CDK17-203	Known	Known	None	0.3499999940395355	None	None	None	None
m54284U_191111_172039/177079706/ccs	PB_GM12878_R2	hg38_SIRV	chr6	149648712	149594877	-	11	1892	20312	71606	ENSG00000186625.13	ENST00000367411.6	KATNA1	KATNA1-203	Known	Known	None	0.30000001192092896	None	None	None	None
m54284U_191111_172039/19793420/ccs	PB_GM12878_R2	hg38_SIRV	chr12	96400560	96279774	-	17	2644	35863	125659	ENSG00000059758.7	ENST00000261211.7	CDK17	CDK17-201	Known	Known	None	0.30000001192092896	None	None	None	None
m54284U_191110_105540/165349290/ccs	PB_GM12878_R1	hg38_SIRV	chr1	231241215	231277785	+	16	2450	4938	17350	ENSG00000116906.12	ENST00000366647.8	GNPAT	GNPAT-201	Known	Known	None	0.4000000059604645	None	None	None	None
9dce2d90-cc50-4cc2-9807-317d85b2ba8b	ONT_GM12878_R1	hg38_SIRV	chr6	149648634	149594877	-	11	1814	20312	71606	ENSG00000186625.13	ENST00000367411.6	KATNA1	KATNA1-203	Known	Known	None	0.30000001192092896	None	None	None	None
m54284U_191110_105540/30081306/ccs	PB_GM12878_R1	hg38_SIRV	chr12	96288062	96291122	+	1	3061	128840	663540	ENCODEHG000128840	ENCODEHT000663540	ENCODEHG000128840	ENCODEHT000663540	Antisense	Antisense	None	0.8999999761581421	None	None	None	None
m54284U_191110_105540/1051045/ccs	PB_GM12878_R1	hg38_SIRV	chr12	96289265	96291122	+	1	1858	128840	663540	ENCODEHG000128840	ENCODEHT000663540	ENCODEHG000128840	ENCODEHT000663540	Antisense	Antisense	None	0.8999999761581421	None	None	None	None
m54284U_191110_105540/167183467/ccs	PB_GM12878_R1	hg38_SIRV	chr1	231241215	231277791	+	16	2456	4938	17350	ENSG00000116906.12	ENST00000366647.8	GNPAT	GNPAT-201	Known	Known	None	0.4000000059604645	None	None	None	None
d7b5e6fc-b207-42e4-9352-6e69df0fcec4	ONT_GM12878_R1	hg38_SIRV	chr6	149601642	149594877	-	5	796	20312	663541	ENSG00000186625.13	ENCODEHT000663541	KATNA1	ENCODEHT000663541	Known	ISM	Suffix	0.30000001192092896	None	None	None	None
m54284U_191111_172039/90113892/ccs	PB_GM12878_R2	hg38_SIRV	chr12	96289870	96291122	+	1	1253	128840	663540	ENCODEHG000128840	ENCODEHT000663540	ENCODEHG000128840	ENCODEHT000663540	Antisense	Antisense	None	0.8999999761581421	None	None	None	None
m54284U_191111_172039/99615615/ccs	PB_GM12878_R2	hg38_SIRV	chr12	96289870	96291122	+	1	1253	128840	663540	ENCODEHG000128840	ENCODEHT000663540	ENCODEHG000128840	ENCODEHT000663540	Antisense	Antisense	None	0.8999999761581421	None	None	None	None
m54284U_191111_172039/178652243/ccs	PB_GM12878_R2	hg38_SIRV	chr12	96290139	96291752	+	1	1614	128840	663540	ENCODEHG000128840	ENCODEHT000663540	ENCODEHG000128840	ENCODEHT000663540	Antisense	Antisense	None	0.20000000298023224	None	None	None	None
1b49def8-0eb6-4073-ad7c-91f3646285c8	ONT_GM12878_R1	hg38_SIRV	chr6	149648702	149594877	-	11	1882	20312	71606	ENSG00000186625.13	ENST00000367411.6	KATNA1	KATNA1-203	Known	Known	None	0.30000001192092896	None	None	None	None
m54284U_191110_105540/167447162/ccs	PB_GM12878_R1	hg38_SIRV	chr1	231241215	231277792	+	16	2457	4938	17350	ENSG00000116906.12	ENST00000366647.8	GNPAT	GNPAT-201	Known	Known	None	0.44999998807907104	None	None	None	None
m54284U_191110_105540/119996893/ccs	PB_GM12878_R1	hg38_SIRV	chr12	96291996	96294584	+	1	2589	128841	663542	ENCODEHG000128841	ENCODEHT000663542	ENCODEHG000128841	ENCODEHT000663542	Antisense	Antisense	None	1.0	None	None	None	None
m54284U_191111_172039/144180191/ccs	PB_GM12878_R2	hg38_SIRV	chr12	96291996	96294584	+	1	2589	128841	663542	ENCODEHG000128841	ENCODEHT000663542	ENCODEHG000128841	ENCODEHT000663542	Antisense	Antisense	None	1.0	None	None	None	None
4860a65c-2a84-47df-85a6-2588bf8f0dde	ONT_GM12878_R1	hg38_SIRV	chr6	149597150	149594877	-	2	427	20312	663543	ENSG00000186625.13	ENCODEHT000663543	KATNA1	ENCODEHT000663543	Known	ISM	Suffix	0.30000001192092896	None	None	None	None
m54284U_191111_172039/23464494/ccs	PB_GM12878_R2	hg38_SIRV	chr12	96292030	96294584	+	1	2555	128841	663542	ENCODEHG000128841	ENCODEHT000663542	ENCODEHG000128841	ENCODEHT000663542	Antisense	Antisense	None	1.0	None	None	None	None
m54284U_191110_105540/167708281/ccs	PB_GM12878_R1	hg38_SIRV	chr1	231241215	231277792	+	16	2457	4938	17350	ENSG00000116906.12	ENST00000366647.8	GNPAT	GNPAT-201	Known	Known	None	0.44999998807907104	None	None	None	None
m54284U_191110_105540/151849370/ccs	PB_GM12878_R1	hg38_SIRV	chr12	96292681	96294584	+	1	1904	128841	663542	ENCODEHG000128841	ENCODEHT000663542	ENCODEHG000128841	ENCODEHT000663542	Antisense	Antisense	None	1.0	None	None	None	None
m54284U_191111_172039/100796203/ccs	PB_GM12878_R2	hg38_SIRV	chr12	96292681	96294584	+	1	1904	128841	663542	ENCODEHG000128841	ENCODEHT000663542	ENCODEHG000128841	ENCODEHT000663542	Antisense	Antisense	None	1.0	None	None	None	None
m54284U_191111_172039/148899332/ccs	PB_GM12878_R2	hg38_SIRV	chr12	96292681	96294584	+	1	1904	128841	663542	ENCODEHG000128841	ENCODEHT000663542	ENCODEHG000128841	ENCODEHT000663542	Antisense	Antisense	None	1.0	None	None	None	None
7e249c4b-0833-45e7-92ed-806dbf8ffea7	ONT_GM12878_R2	hg38_SIRV	chr6	149595163	149594877	-	1	287	20312	663544	ENSG00000186625.13	ENCODEHT000663544	KATNA1	ENCODEHT000663544	Known	ISM	None	0.30000001192092896	None	None	None	None
m54284U_191110_105540/27395764/ccs	PB_GM12878_R1	hg38_SIRV	chr12	96292686	96294584	+	1	1899	128841	663542	ENCODEHG000128841	ENCODEHT000663542	ENCODEHG000128841	ENCODEHT000663542	Antisense	Antisense	None	1.0	None	None	None	None
m54284U_191110_105540/104335282/ccs	PB_GM12878_R1	hg38_SIRV	chr12	96293684	96294584	+	1	901	128841	663542	ENCODEHG000128841	ENCODEHT000663542	ENCODEHG000128841	ENCODEHT000663542	Antisense	Antisense	None	1.0	None	None	None	None
m54284U_191110_105540/168625613/ccs	PB_GM12878_R1	hg38_SIRV	chr1	231241215	231277781	+	16	2446	4938	17350	ENSG00000116906.12	ENST00000366647.8	GNPAT	GNPAT-201	Known	Known	None	0.5	None	None	None	None
m54284U_191110_105540/58395110/ccs	PB_GM12878_R1	hg38_SIRV	chr12	96293750	96294584	+	1	835	128841	663542	ENCODEHG000128841	ENCODEHT000663542	ENCODEHG000128841	ENCODEHT000663542	Antisense	Antisense	None	1.0	None	None	None	None
m54284U_191110_105540/87687541/ccs	PB_GM12878_R1	hg38_SIRV	chr12	96293750	96294584	+	1	835	128841	663542	ENCODEHG000128841	ENCODEHT000663542	ENCODEHG000128841	ENCODEHT000663542	Antisense	Antisense	None	1.0	None	None	None	None
57f4680a-4795-4123-a559-93a40aff3add	ONT_GM12878_R2	hg38_SIRV	chr6	149604783	149594876	-	7	1083	20312	663487	ENSG00000186625.13	ENCODEHT000663487	KATNA1	ENCODEHT000663487	Known	ISM	Suffix	0.30000001192092896	None	None	None	None
m54284U_191110_105540/118884833/ccs	PB_GM12878_R1	hg38_SIRV	chr12	96293750	96294584	+	1	835	128841	663542	ENCODEHG000128841	ENCODEHT000663542	ENCODEHG000128841	ENCODEHT000663542	Antisense	Antisense	None	1.0	None	None	None	None
m54284U_191110_105540/122880588/ccs	PB_GM12878_R1	hg38_SIRV	chr12	96293750	96294584	+	1	835	128841	663542	ENCODEHG000128841	ENCODEHT000663542	ENCODEHG000128841	ENCODEHT000663542	Antisense	Antisense	None	1.0	None	None	None	None
m54284U_191110_105540/172622688/ccs	PB_GM12878_R1	hg38_SIRV	chr12	96293750	96294584	+	1	835	128841	663542	ENCODEHG000128841	ENCODEHT000663542	ENCODEHG000128841	ENCODEHT000663542	Antisense	Antisense	None	1.0	None	None	None	None
m54284U_191110_105540/171248044/ccs	PB_GM12878_R1	hg38_SIRV	chr1	231241215	231277903	+	16	2568	4938	17350	ENSG00000116906.12	ENST00000366647.8	GNPAT	GNPAT-201	Known	Known	None	0.6499999761581421	None	None	None	None
79e5bca3-a60b-46bb-b923-6bbbaf764023	ONT_GM12878_R2	hg38_SIRV	chr6	149648630	149594877	-	11	1804	20312	71606	ENSG00000186625.13	ENST00000367411.6	KATNA1	KATNA1-203	Known	Known	None	0.30000001192092896	None	None	None	None
m54284U_191110_105540/176358442/ccs	PB_GM12878_R1	hg38_SIRV	chr12	96293750	96294584	+	1	835	128841	663542	ENCODEHG000128841	ENCODEHT000663542	ENCODEHG000128841	ENCODEHT000663542	Antisense	Antisense	None	1.0	None	None	None	None
m54284U_191110_105540/71764711/ccs	PB_GM12878_R1	hg38_SIRV	chr12	96400320	96294710	-	10	1650	35863	663545	ENSG00000059758.7	ENCODEHT000663545	CDK17	ENCODEHT000663545	Known	ISM	Prefix	0.15000000596046448	None	None	None	None
d20b3d47-2690-425d-b977-3eb88d2d2482	ONT_GM12878_R2	hg38_SIRV	chr6	149603382	149594878	-	6	1007	20312	663491	ENSG00000186625.13	ENCODEHT000663491	KATNA1	ENCODEHT000663491	Known	ISM	Suffix	0.30000001192092896	None	None	None	None
m54284U_191110_105540/171442905/ccs	PB_GM12878_R1	hg38_SIRV	chr1	231241215	231277785	+	16	2450	4938	17350	ENSG00000116906.12	ENST00000366647.8	GNPAT	GNPAT-201	Known	Known	None	0.4000000059604645	None	None	None	None
m54284U_191110_105540/43188289/ccs	PB_GM12878_R1	hg38_SIRV	chr12	96297120	96299512	+	2	1246	128842	663546	ENCODEHG000128842	ENCODEHT000663546	ENCODEHG000128842	ENCODEHT000663546	Antisense	Antisense	None	0.25	None	None	None	None
5599c0d1-3f2a-417a-a4ec-29cb1bf29d3d	ONT_GM12878_R2	hg38_SIRV	chr6	149648541	149594877	-	11	1721	20312	71606	ENSG00000186625.13	ENST00000367411.6	KATNA1	KATNA1-203	Known	Known	None	0.30000001192092896	None	None	None	None
m54284U_191110_105540/172884504/ccs	PB_GM12878_R1	hg38_SIRV	chr1	231241215	231277785	+	16	2450	4938	17350	ENSG00000116906.12	ENST00000366647.8	GNPAT	GNPAT-201	Known	Known	None	0.4000000059604645	None	None	None	None
m54284U_191111_172039/8978726/ccs	PB_GM12878_R2	hg38_SIRV	chr12	96297120	96297931	+	1	812	128842	663547	ENCODEHG000128842	ENCODEHT000663547	ENCODEHG000128842	ENCODEHT000663547	Antisense	ISM	None	0.8500000238418579	None	None	None	None
d0a0c361-4c5b-41c9-ba38-9eebf5935aa5	ONT_GM12878_R2	hg38_SIRV	chr6	149648672	149594878	-	10	1686	20312	663489	ENSG00000186625.13	ENCODEHT000663489	KATNA1	ENCODEHT000663489	Known	NIC	None	0.30000001192092896	None	None	None	None
m54284U_191111_172039/108136829/ccs	PB_GM12878_R2	hg38_SIRV	chr12	96301554	96300577	-	1	978	35863	663548	ENSG00000059758.7	ENCODEHT000663548	CDK17	ENCODEHT000663548	Known	Genomic	None	0.5	None	None	None	None
m54284U_191110_105540/175964630/ccs	PB_GM12878_R1	hg38_SIRV	chr1	231241215	231277793	+	16	2458	4938	17350	ENSG00000116906.12	ENST00000366647.8	GNPAT	GNPAT-201	Known	Known	None	0.44999998807907104	None	None	None	None
944b9c82-9023-4ef5-b815-9eac67a89c49	ONT_GM12878_R2	hg38_SIRV	chr6	149603305	149594877	-	5	785	20312	663549	ENSG00000186625.13	ENCODEHT000663549	KATNA1	ENCODEHT000663549	Known	ISM	Suffix	0.30000001192092896	None	None	None	None
m54284U_191110_105540/118818337/ccs	PB_GM12878_R1	hg38_SIRV	chr12	96302621	96304440	+	1	1820	128843	663550	ENCODEHG000128843	ENCODEHT000663550	ENCODEHG000128843	ENCODEHT000663550	Antisense	Antisense	None	0.3499999940395355	None	None	None	None
dc06d817-5bd3-41d0-b05e-3be6accb81b9	ONT_GM12878_R2	hg38_SIRV	chr6	149648643	149594877	-	11	1823	20312	71606	ENSG00000186625.13	ENST00000367411.6	KATNA1	KATNA1-203	Known	Known	None	0.30000001192092896	None	None	None	None
m54284U_191111_172039/395473/ccs	PB_GM12878_R2	hg38_SIRV	chr1	231241215	231277792	+	16	2457	4938	17350	ENSG00000116906.12	ENST00000366647.8	GNPAT	GNPAT-201	Known	Known	None	0.44999998807907104	None	None	None	None
m54284U_191111_172039/65929718/ccs	PB_GM12878_R2	hg38_SIRV	chr12	96305282	96308229	+	1	2946	128844	663551	ENCODEHG000128844	ENCODEHT000663551	ENCODEHG000128844	ENCODEHT000663551	Antisense	Antisense	None	1.0	None	None	None	None
34a126b9-1433-4c48-a2df-8b95177acf2f	ONT_GM12878_R2	hg38_SIRV	chr6	149648759	149594877	-	11	1923	20312	71606	ENSG00000186625.13	ENST00000367411.6	KATNA1	KATNA1-203	Known	Known	None	0.30000001192092896	None	None	None	None
m54284U_191110_105540/171968464/ccs	PB_GM12878_R1	hg38_SIRV	chr12	96305656	96308229	+	1	2573	128844	663551	ENCODEHG000128844	ENCODEHT000663551	ENCODEHG000128844	ENCODEHT000663551	Antisense	Antisense	None	1.0	None	None	None	None
m54284U_191111_172039/153619250/ccs	PB_GM12878_R2	hg38_SIRV	chr12	96305656	96308229	+	1	2574	128844	663551	ENCODEHG000128844	ENCODEHT000663551	ENCODEHG000128844	ENCODEHT000663551	Antisense	Antisense	None	1.0	None	None	None	None
m54284U_191110_105540/84150310/ccs	PB_GM12878_R1	hg38_SIRV	chr12	96306573	96308229	+	1	1657	128844	663551	ENCODEHG000128844	ENCODEHT000663551	ENCODEHG000128844	ENCODEHT000663551	Antisense	Antisense	None	1.0	None	None	None	None
m54284U_191111_172039/3474117/ccs	PB_GM12878_R2	hg38_SIRV	chr1	231241215	231277791	+	16	2456	4938	17350	ENSG00000116906.12	ENST00000366647.8	GNPAT	GNPAT-201	Known	Known	None	0.4000000059604645	None	None	None	None
bbc93c4d-010b-4882-9600-dfcc828ae3d9	ONT_GM12878_R2	hg38_SIRV	chr6	149648618	149594877	-	11	1798	20312	71606	ENSG00000186625.13	ENST00000367411.6	KATNA1	KATNA1-203	Known	Known	None	0.30000001192092896	None	None	None	None
m54284U_191111_172039/59441747/ccs	PB_GM12878_R2	hg38_SIRV	chr12	96306578	96308229	+	1	1652	128844	663551	ENCODEHG000128844	ENCODEHT000663551	ENCODEHG000128844	ENCODEHT000663551	Antisense	Antisense	None	1.0	None	None	None	None
m54284U_191111_172039/118031086/ccs	PB_GM12878_R2	hg38_SIRV	chr12	96307059	96308229	+	1	1171	128844	663551	ENCODEHG000128844	ENCODEHT000663551	ENCODEHG000128844	ENCODEHT000663551	Antisense	Antisense	None	1.0	None	None	None	None
87e0eb60-f27e-4f29-97a2-bc2f143fcb85	ONT_GM12878_R2	hg38_SIRV	chr6	149601660	149594877	-	5	816	20312	663541	ENSG00000186625.13	ENCODEHT000663541	KATNA1	ENCODEHT000663541	Known	ISM	Suffix	0.30000001192092896	None	None	None	None
m54284U_191111_172039/148898317/ccs	PB_GM12878_R2	hg38_SIRV	chr12	96309084	96311396	+	1	2313	128845	663552	ENCODEHG000128845	ENCODEHT000663552	ENCODEHG000128845	ENCODEHT000663552	Antisense	Antisense	None	0.20000000298023224	None	None	None	None
m54284U_191111_172039/5310999/ccs	PB_GM12878_R2	hg38_SIRV	chr1	231241215	231277791	+	17	2544	4938	17352	ENSG00000116906.12	ENST00000644483.1	GNPAT	GNPAT-206	Known	Known	None	0.4000000059604645	None	None	None	None
m54284U_191110_105540/66781542/ccs	PB_GM12878_R1	hg38_SIRV	chr12	96316262	96314387	-	1	1876	35863	663553	ENSG00000059758.7	ENCODEHT000663553	CDK17	ENCODEHT000663553	Known	Genomic	None	0.8500000238418579	None	None	None	None
m54284U_191110_105540/27789533/ccs	PB_GM12878_R1	hg38_SIRV	chr6	149648635	149594878	-	11	1814	20312	71606	ENSG00000186625.13	ENST00000367411.6	KATNA1	KATNA1-203	Known	Known	None	0.30000001192092896	None	None	None	None
m54284U_191111_172039/8716582/ccs	PB_GM12878_R2	hg38_SIRV	chr1	231241215	231277781	+	16	2446	4938	17350	ENSG00000116906.12	ENST00000366647.8	GNPAT	GNPAT-201	Known	Known	None	0.5	None	None	None	None
m54284U_191111_172039/171049917/ccs	PB_GM12878_R2	hg38_SIRV	chr12	96321847	96322493	+	1	647	128846	663554	ENCODEHG000128846	ENCODEHT000663554	ENCODEHG000128846	ENCODEHT000663554	Antisense	Antisense	None	0.8500000238418579	None	None	None	None
m54284U_191110_105540/30868320/ccs	PB_GM12878_R1	hg38_SIRV	chr6	149648682	149594878	-	11	1861	20312	71606	ENSG00000186625.13	ENST00000367411.6	KATNA1	KATNA1-203	Known	Known	None	0.30000001192092896	None	None	None	None
97c243a6-f97a-41f8-b493-7a6c70e78aa8	ONT_GM12878_R1	hg38_SIRV	chr12	96400413	96323692	-	4	882	35863	663555	ENSG00000059758.7	ENCODEHT000663555	CDK17	ENCODEHT000663555	Known	NNC	None	0.20000000298023224	None	None	None	None
m54284U_191110_105540/31590202/ccs	PB_GM12878_R1	hg38_SIRV	chr6	149648701	149594878	-	11	1880	20312	71606	ENSG00000186625.13	ENST00000367411.6	KATNA1	KATNA1-203	Known	Known	None	0.30000001192092896	None	None	None	None
m54284U_191111_172039/6686892/ccs	PB_GM12878_R2	hg38_SIRV	chr12	96367226	96365286	-	1	1941	35863	663556	ENSG00000059758.7	ENCODEHT000663556	CDK17	ENCODEHT000663556	Known	Genomic	None	0.3499999940395355	None	None	None	None
m54284U_191111_172039/9371862/ccs	PB_GM12878_R2	hg38_SIRV	chr1	231241215	231277903	+	16	2568	4938	17350	ENSG00000116906.12	ENST00000366647.8	GNPAT	GNPAT-201	Known	Known	None	0.6499999761581421	None	None	None	None
m54284U_191110_105540/35653616/ccs	PB_GM12878_R1	hg38_SIRV	chr6	149648712	149594878	-	11	1891	20312	71606	ENSG00000186625.13	ENST00000367411.6	KATNA1	KATNA1-203	Known	Known	None	0.30000001192092896	None	None	None	None
m54284U_191111_172039/154601964/ccs	PB_GM12878_R2	hg38_SIRV	chr12	96383987	96385012	+	1	1026	128847	663557	ENCODEHG000128847	ENCODEHT000663557	ENCODEHG000128847	ENCODEHT000663557	Antisense	Antisense	None	1.0	None	None	None	None
m54284U_191111_172039/14615256/ccs	PB_GM12878_R2	hg38_SIRV	chr12	96383989	96385013	+	1	1025	128847	663557	ENCODEHG000128847	ENCODEHT000663557	ENCODEHG000128847	ENCODEHT000663557	Antisense	Antisense	None	0.949999988079071	None	None	None	None
m54284U_191110_105540/38535409/ccs	PB_GM12878_R1	hg38_SIRV	chr6	149648631	149594878	-	11	1810	20312	71606	ENSG00000186625.13	ENST00000367411.6	KATNA1	KATNA1-203	Known	Known	None	0.30000001192092896	None	None	None	None
m54284U_191110_105540/160498014/ccs	PB_GM12878_R1	hg38_SIRV	chr12	96384283	96385011	+	1	729	128847	663557	ENCODEHG000128847	ENCODEHT000663557	ENCODEHG000128847	ENCODEHT000663557	Antisense	Antisense	None	0.949999988079071	None	None	None	None
m54284U_191111_172039/10551981/ccs	PB_GM12878_R2	hg38_SIRV	chr1	231241215	231277788	+	16	2453	4938	17350	ENSG00000116906.12	ENST00000366647.8	GNPAT	GNPAT-201	Known	Known	None	0.4000000059604645	None	None	None	None
m54284U_191111_172039/74186893/ccs	PB_GM12878_R2	hg38_SIRV	chr12	96384499	96385012	+	1	514	128847	663557	ENCODEHG000128847	ENCODEHT000663557	ENCODEHG000128847	ENCODEHT000663557	Antisense	Antisense	None	1.0	None	None	None	None
m54284U_191111_172039/88606011/ccs	PB_GM12878_R2	hg38_SIRV	chr12	96384499	96385012	+	1	514	128847	663557	ENCODEHG000128847	ENCODEHT000663557	ENCODEHG000128847	ENCODEHT000663557	Antisense	Antisense	None	1.0	None	None	None	None
m54284U_191110_105540/41159103/ccs	PB_GM12878_R1	hg38_SIRV	chr6	149648677	149594878	-	11	1856	20312	71606	ENSG00000186625.13	ENST00000367411.6	KATNA1	KATNA1-203	Known	Known	None	0.30000001192092896	None	None	None	None
m54284U_191110_105540/163776050/ccs	PB_GM12878_R1	hg38_SIRV	chr12	96388033	96389886	+	1	1854	128848	663558	ENCODEHG000128848	ENCODEHT000663558	ENCODEHG000128848	ENCODEHT000663558	Antisense	Antisense	None	0.10000000149011612	None	None	None	None
m54284U_191111_172039/10944586/ccs	PB_GM12878_R2	hg38_SIRV	chr1	231241215	231277793	+	16	2458	4938	17350	ENSG00000116906.12	ENST00000366647.8	GNPAT	GNPAT-201	Known	Known	None	0.44999998807907104	None	None	None	None
m54284U_191110_105540/45089251/ccs	PB_GM12878_R1	hg38_SIRV	chr6	149648675	149594878	-	11	1854	20312	71606	ENSG00000186625.13	ENST00000367411.6	KATNA1	KATNA1-203	Known	Known	None	0.30000001192092896	None	None	None	None
m54284U_191111_172039/132778347/ccs	PB_GM12878_R2	hg38_SIRV	chr12	96388241	96389170	+	1	930	128848	663558	ENCODEHG000128848	ENCODEHT000663558	ENCODEHG000128848	ENCODEHT000663558	Antisense	Antisense	None	0.10000000149011612	None	None	None	None
m54284U_191111_172039/77398746/ccs	PB_GM12878_R2	hg38_SIRV	chr12	96392226	96393354	+	1	1129	128849	663559	ENCODEHG000128849	ENCODEHT000663559	ENCODEHG000128849	ENCODEHT000663559	Antisense	Antisense	None	1.0	None	None	None	None
m54284U_191110_105540/55509682/ccs	PB_GM12878_R1	hg38_SIRV	chr6	149648731	149594879	-	10	1753	20312	663489	ENSG00000186625.13	ENCODEHT000663489	KATNA1	ENCODEHT000663489	Known	NIC	None	0.30000001192092896	None	None	None	None
m54284U_191111_172039/11798140/ccs	PB_GM12878_R2	hg38_SIRV	chr1	231241215	231277793	+	16	2458	4938	17350	ENSG00000116906.12	ENST00000366647.8	GNPAT	GNPAT-201	Known	Known	None	0.44999998807907104	None	None	None	None
m54284U_191110_105540/86311843/ccs	PB_GM12878_R1	hg38_SIRV	chr12	96392440	96393354	+	1	915	128849	663559	ENCODEHG000128849	ENCODEHT000663559	ENCODEHG000128849	ENCODEHT000663559	Antisense	Antisense	None	1.0	None	None	None	None
m54284U_191111_172039/113707651/ccs	PB_GM12878_R2	hg38_SIRV	chr12	96392440	96393320	+	1	881	128849	663559	ENCODEHG000128849	ENCODEHT000663559	ENCODEHG000128849	ENCODEHT000663559	Antisense	Antisense	None	0.15000000596046448	None	None	None	None
m54284U_191110_105540/64817321/ccs	PB_GM12878_R1	hg38_SIRV	chr6	149648630	149594879	-	10	1652	20312	663489	ENSG00000186625.13	ENCODEHT000663489	KATNA1	ENCODEHT000663489	Known	NIC	None	0.30000001192092896	None	None	None	None
m54284U_191111_172039/170461212/ccs	PB_GM12878_R2	hg38_SIRV	chr12	96392505	96393354	+	1	850	128849	663559	ENCODEHG000128849	ENCODEHT000663559	ENCODEHG000128849	ENCODEHT000663559	Antisense	Antisense	None	1.0	None	None	None	None
m54284U_191110_105540/21103312/ccs	PB_GM12878_R1	hg38_SIRV	chr12	96392683	96393354	+	1	672	128849	663559	ENCODEHG000128849	ENCODEHT000663559	ENCODEHG000128849	ENCODEHT000663559	Antisense	Antisense	None	1.0	None	None	None	None
m54284U_191111_172039/16189797/ccs	PB_GM12878_R2	hg38_SIRV	chr1	231241215	231277791	+	16	2456	4938	17350	ENSG00000116906.12	ENST00000366647.8	GNPAT	GNPAT-201	Known	Known	None	0.4000000059604645	None	None	None	None
m54284U_191110_105540/157025603/ccs	PB_GM12878_R1	hg38_SIRV	chr12	96393125	96393354	+	1	230	128849	663559	ENCODEHG000128849	ENCODEHT000663559	ENCODEHG000128849	ENCODEHT000663559	Antisense	Antisense	None	1.0	None	None	None	None
m54284U_191110_105540/69732502/ccs	PB_GM12878_R1	hg38_SIRV	chr6	149648629	149594879	-	10	1651	20312	663489	ENSG00000186625.13	ENCODEHT000663489	KATNA1	ENCODEHT000663489	Known	NIC	None	0.30000001192092896	None	None	None	None
m54284U_191111_172039/134349715/ccs	PB_GM12878_R2	hg38_SIRV	chr12	96404114	96402948	-	1	1165	128850	663560	ENCODEHG000128850	ENCODEHT000663560	ENCODEHG000128850	ENCODEHT000663560	Intergenic	Intergenic	None	0.699999988079071	None	None	None	None
m54284U_191110_105540/79234927/ccs	PB_GM12878_R1	hg38_SIRV	chr6	149648633	149594878	-	11	1812	20312	71606	ENSG00000186625.13	ENST00000367411.6	KATNA1	KATNA1-203	Known	Known	None	0.30000001192092896	None	None	None	None
m54284U_191111_172039/18483265/ccs	PB_GM12878_R2	hg38_SIRV	chr1	231241215	231277793	+	16	2458	4938	17350	ENSG00000116906.12	ENST00000366647.8	GNPAT	GNPAT-201	Known	Known	None	0.44999998807907104	None	None	None	None
m54284U_191111_172039/33292665/ccs	PB_GM12878_R2	hg38_SIRV	chr12	96426356	96425856	-	1	501	35866	663561	ENSG00000258272.1	ENCODEHT000663561	AC007513.1	ENCODEHT000663561	Known	Genomic	None	0.8500000238418579	None	None	None	None
m54284U_191110_105540/86836830/ccs	PB_GM12878_R1	hg38_SIRV	chr6	149648665	149594878	-	11	1844	20312	71606	ENSG00000186625.13	ENST00000367411.6	KATNA1	KATNA1-203	Known	Known	None	0.30000001192092896	None	None	None	None
m54284U_191110_105540/141363168/ccs	PB_GM12878_R1	hg38_SIRV	chr12	96489590	96576659	+	19	2570	35868	663562	ENSG00000188596.10	ENCODEHT000663562	CFAP54	ENCODEHT000663562	Known	NIC	None	0.6499999761581421	None	None	None	None
m54284U_191111_172039/20316891/ccs	PB_GM12878_R2	hg38_SIRV	chr1	231241215	231277778	+	16	2443	4938	17350	ENSG00000116906.12	ENST00000366647.8	GNPAT	GNPAT-201	Known	Known	None	0.4000000059604645	None	None	None	None
m54284U_191110_105540/98240484/ccs	PB_GM12878_R1	hg38_SIRV	chr6	149648682	149594878	-	11	1861	20312	71606	ENSG00000186625.13	ENST00000367411.6	KATNA1	KATNA1-203	Known	Known	None	0.30000001192092896	None	None	None	None
m54284U_191111_172039/31655344/ccs	PB_GM12878_R2	hg38_SIRV	chr12	96501645	96502395	+	1	751	35868	663563	ENSG00000188596.10	ENCODEHT000663563	CFAP54	ENCODEHT000663563	Known	Genomic	None	0.949999988079071	None	None	None	None
m54284U_191110_105540/104137948/ccs	PB_GM12878_R1	hg38_SIRV	chr6	149648631	149594878	-	11	1810	20312	71606	ENSG00000186625.13	ENST00000367411.6	KATNA1	KATNA1-203	Known	Known	None	0.30000001192092896	None	None	None	None
327c10fa-5c73-4c40-b109-e683262e31a8	ONT_GM12878_R2	hg38_SIRV	chr12	96501718	96630692	+	30	3983	35868	663564	ENSG00000188596.10	ENCODEHT000663564	CFAP54	ENCODEHT000663564	Known	NNC	None	0.20000000298023224	None	None	None	None
m54284U_191111_172039/32114490/ccs	PB_GM12878_R2	hg38_SIRV	chr12	96502909	96576661	+	20	2330	35868	663565	ENSG00000188596.10	ENCODEHT000663565	CFAP54	ENCODEHT000663565	Known	NNC	None	0.699999988079071	None	None	None	None
m54284U_191111_172039/22218636/ccs	PB_GM12878_R2	hg38_SIRV	chr1	231241215	231277793	+	16	2458	4938	17350	ENSG00000116906.12	ENST00000366647.8	GNPAT	GNPAT-201	Known	Known	None	0.44999998807907104	None	None	None	None
m54284U_191111_172039/25037253/ccs	PB_GM12878_R2	hg38_SIRV	chr12	96541555	96564657	+	6	606	35868	663566	ENSG00000188596.10	ENCODEHT000663566	CFAP54	ENCODEHT000663566	Known	NNC	None	0.699999988079071	None	None	None	None
m54284U_191110_105540/129303461/ccs	PB_GM12878_R1	hg38_SIRV	chr6	149648745	149594878	-	11	1924	20312	71606	ENSG00000186625.13	ENST00000367411.6	KATNA1	KATNA1-203	Known	Known	None	0.30000001192092896	None	None	None	None
m54284U_191111_172039/459744/ccs	PB_GM12878_R2	hg38_SIRV	chr12	96541560	96630693	+	16	2112	35868	663567	ENSG00000188596.10	ENCODEHT000663567	CFAP54	ENCODEHT000663567	Known	NIC	None	0.25	None	None	None	None
m54284U_191110_105540/85328205/ccs	PB_GM12878_R1	hg38_SIRV	chr12	96570564	96571593	+	1	1030	35868	663568	ENSG00000188596.10	ENCODEHT000663568	CFAP54	ENCODEHT000663568	Known	Genomic	None	0.25	None	None	None	None
m54284U_191110_105540/147981457/ccs	PB_GM12878_R1	hg38_SIRV	chr6	149648712	149594878	-	11	1891	20312	71606	ENSG00000186625.13	ENST00000367411.6	KATNA1	KATNA1-203	Known	Known	None	0.30000001192092896	None	None	None	None
m54284U_191111_172039/23005147/ccs	PB_GM12878_R2	hg38_SIRV	chr1	231241231	231277939	+	16	2449	4938	663313	ENSG00000116906.12	ENCODEHT000663313	GNPAT	ENCODEHT000663313	Known	NNC	None	0.4000000059604645	None	None	None	None
m54284U_191110_105540/16452113/ccs	PB_GM12878_R1	hg38_SIRV	chr12	96571406	96630204	+	13	1632	35868	663569	ENSG00000188596.10	ENCODEHT000663569	CFAP54	ENCODEHT000663569	Known	NNC	None	0.20000000298023224	None	None	None	None
m54284U_191111_172039/85002258/ccs	PB_GM12878_R2	hg38_SIRV	chr12	96572316	96645619	+	17	2550	35868	663570	ENSG00000188596.10	ENCODEHT000663570	CFAP54	ENCODEHT000663570	Known	NNC	None	0.4000000059604645	None	None	None	None
m54284U_191110_105540/101057527/ccs	PB_GM12878_R1	hg38_SIRV	chr12	96572331	96621643	+	9	1360	35868	663571	ENSG00000188596.10	ENCODEHT000663571	CFAP54	ENCODEHT000663571	Known	NNC	None	0.5	None	None	None	None
m54284U_191110_105540/148309265/ccs	PB_GM12878_R1	hg38_SIRV	chr6	149648777	149594879	-	10	1799	20312	663489	ENSG00000186625.13	ENCODEHT000663489	KATNA1	ENCODEHT000663489	Known	NIC	None	0.30000001192092896	None	None	None	None
m54284U_191111_172039/28246752/ccs	PB_GM12878_R2	hg38_SIRV	chr1	231241215	231277789	+	16	2454	4938	17350	ENSG00000116906.12	ENST00000366647.8	GNPAT	GNPAT-201	Known	Known	None	0.4000000059604645	None	None	None	None
m54284U_191111_172039/146934339/ccs	PB_GM12878_R2	hg38_SIRV	chr12	96572331	96647925	+	16	2129	35868	663572	ENSG00000188596.10	ENCODEHT000663572	CFAP54	ENCODEHT000663572	Known	NIC	None	0.550000011920929	None	None	None	None
m54284U_191110_105540/175571162/ccs	PB_GM12878_R1	hg38_SIRV	chr6	149648665	149594878	-	11	1844	20312	71606	ENSG00000186625.13	ENST00000367411.6	KATNA1	KATNA1-203	Known	Known	None	0.30000001192092896	None	None	None	None
m54284U_191111_172039/78/ccs	PB_GM12878_R2	hg38_SIRV	chr6	149648711	149594878	-	11	1896	20312	71606	ENSG00000186625.13	ENST00000367411.6	KATNA1	KATNA1-203	Known	Known	None	0.30000001192092896	None	None	None	None
f27dea9d-9863-404f-a04d-e8d0e93fa4ae	ONT_GM12878_R1	hg38_SIRV	chr12	96576581	96580753	+	2	338	35868	663573	ENSG00000188596.10	ENCODEHT000663573	CFAP54	ENCODEHT000663573	Known	ISM	None	0.25	None	None	None	None
m54284U_191111_172039/180551815/ccs	PB_GM12878_R2	hg38_SIRV	chr12	96576583	96630580	+	13	1586	35868	663574	ENSG00000188596.10	ENCODEHT000663574	CFAP54	ENCODEHT000663574	Known	NNC	None	0.6499999761581421	None	None	None	None
m54284U_191111_172039/30607134/ccs	PB_GM12878_R2	hg38_SIRV	chr1	231241215	231277781	+	16	2446	4938	17350	ENSG00000116906.12	ENST00000366647.8	GNPAT	GNPAT-201	Known	Known	None	0.5	None	None	None	None
m54284U_191111_172039/147915802/ccs	PB_GM12878_R2	hg38_SIRV	chr12	96578797	96630693	+	13	1643	35868	663575	ENSG00000188596.10	ENCODEHT000663575	CFAP54	ENCODEHT000663575	Known	NNC	None	0.25	None	None	None	None
m54284U_191111_172039/3932880/ccs	PB_GM12878_R2	hg38_SIRV	chr6	149648673	149594878	-	11	1852	20312	71606	ENSG00000186625.13	ENST00000367411.6	KATNA1	KATNA1-203	Known	Known	None	0.30000001192092896	None	None	None	None
m54284U_191111_172039/109969885/ccs	PB_GM12878_R2	hg38_SIRV	chr12	96609661	96608480	-	1	1182	128851	663576	ENCODEHG000128851	ENCODEHT000663576	ENCODEHG000128851	ENCODEHT000663576	Antisense	Antisense	None	1.0	None	None	None	None
m54284U_191111_172039/31852376/ccs	PB_GM12878_R2	hg38_SIRV	chr1	231241215	231277788	+	16	2453	4938	17350	ENSG00000116906.12	ENST00000366647.8	GNPAT	GNPAT-201	Known	Known	None	0.4000000059604645	None	None	None	None
m54284U_191111_172039/12518599/ccs	PB_GM12878_R2	hg38_SIRV	chr6	149648715	149594878	-	11	1894	20312	71606	ENSG00000186625.13	ENST00000367411.6	KATNA1	KATNA1-203	Known	Known	None	0.30000001192092896	None	None	None	None
m54284U_191111_172039/70125251/ccs	PB_GM12878_R2	hg38_SIRV	chr12	96634935	96634074	-	1	862	128852	663577	ENCODEHG000128852	ENCODEHT000663577	ENCODEHG000128852	ENCODEHT000663577	Antisense	Antisense	None	1.0	None	None	None	None
m54284U_191111_172039/16122593/ccs	PB_GM12878_R2	hg38_SIRV	chr6	149604836	149594877	-	7	1135	20312	663487	ENSG00000186625.13	ENCODEHT000663487	KATNA1	ENCODEHT000663487	Known	ISM	Suffix	0.30000001192092896	None	None	None	None
m54284U_191110_105540/144246330/ccs	PB_GM12878_R1	hg38_SIRV	chr12	96645363	96646307	+	1	945	35868	663578	ENSG00000188596.10	ENCODEHT000663578	CFAP54	ENCODEHT000663578	Known	Genomic	None	0.5	None	None	None	None
m54284U_191111_172039/35391761/ccs	PB_GM12878_R2	hg38_SIRV	chr1	231241215	231277792	+	16	2457	4938	17350	ENSG00000116906.12	ENST00000366647.8	GNPAT	GNPAT-201	Known	Known	None	0.44999998807907104	None	None	None	None
m54284U_191111_172039/83232353/ccs	PB_GM12878_R2	hg38_SIRV	chr12	96645836	96647103	+	1	1063	35868	663578	ENSG00000188596.10	ENCODEHT000663578	CFAP54	ENCODEHT000663578	Known	Genomic	None	0.699999988079071	None	None	None	None
6ff4afb1-335b-4a33-a83e-99d3921e5af3	ONT_GM12878_R1	hg38_SIRV	chr12	96743465	96765661	+	9	1163	35868	663579	ENSG00000188596.10	ENCODEHT000663579	CFAP54	ENCODEHT000663579	Known	NNC	None	0.25	None	None	None	None
m54284U_191111_172039/20906606/ccs	PB_GM12878_R2	hg38_SIRV	chr6	149648664	149594878	-	11	1843	20312	71606	ENSG00000186625.13	ENST00000367411.6	KATNA1	KATNA1-203	Known	Known	None	0.30000001192092896	None	None	None	None
m54284U_191111_172039/161090164/ccs	PB_GM12878_R2	hg38_SIRV	chr12	96794918	96794460	-	1	459	128853	663580	ENCODEHG000128853	ENCODEHT000663580	ENCODEHG000128853	ENCODEHT000663580	Antisense	Antisense	None	0.8500000238418579	None	None	None	None
m54284U_191111_172039/35916089/ccs	PB_GM12878_R2	hg38_SIRV	chr1	231241215	231277788	+	16	2453	4938	17350	ENSG00000116906.12	ENST00000366647.8	GNPAT	GNPAT-201	Known	Known	None	0.4000000059604645	None	None	None	None
m54284U_191111_172039/21759977/ccs	PB_GM12878_R2	hg38_SIRV	chr6	149648677	149594878	-	11	1856	20312	71606	ENSG00000186625.13	ENST00000367411.6	KATNA1	KATNA1-203	Known	Known	None	0.30000001192092896	None	None	None	None
m54284U_191110_105540/70583918/ccs	PB_GM12878_R1	hg38_SIRV	chr12	96892410	96953348	+	11	2936	35870	663581	ENSG00000139350.11	ENCODEHT000663581	NEDD1	ENCODEHT000663581	Known	NNC	None	0.20000000298023224	None	None	None	None
m54284U_191111_172039/24643344/ccs	PB_GM12878_R2	hg38_SIRV	chr6	149648709	149594878	-	11	1888	20312	71606	ENSG00000186625.13	ENST00000367411.6	KATNA1	KATNA1-203	Known	Known	None	0.30000001192092896	None	None	None	None
m54284U_191111_172039/102369663/ccs	PB_GM12878_R2	hg38_SIRV	chr12	96892432	96953206	+	11	2769	35870	663581	ENSG00000139350.11	ENCODEHT000663581	NEDD1	ENCODEHT000663581	Known	NNC	None	0.8500000238418579	None	None	None	None
m54284U_191110_105540/24117762/ccs	PB_GM12878_R1	hg38_SIRV	chr12	96892474	96952739	+	13	2521	35870	663582	ENSG00000139350.11	ENCODEHT000663582	NEDD1	ENCODEHT000663582	Known	NIC	None	0.4000000059604645	None	None	None	None
m54284U_191111_172039/38208843/ccs	PB_GM12878_R2	hg38_SIRV	chr1	231241215	231277793	+	16	2458	4938	17350	ENSG00000116906.12	ENST00000366647.8	GNPAT	GNPAT-201	Known	Known	None	0.44999998807907104	None	None	None	None
m54284U_191110_105540/55577311/ccs	PB_GM12878_R1	hg38_SIRV	chr12	96892474	96952831	+	15	2852	35870	663583	ENSG00000139350.11	ENCODEHT000663583	NEDD1	ENCODEHT000663583	Known	NIC	None	0.30000001192092896	None	None	None	None
m54284U_191111_172039/26609637/ccs	PB_GM12878_R2	hg38_SIRV	chr6	149648741	149594878	-	11	1920	20312	71606	ENSG00000186625.13	ENST00000367411.6	KATNA1	KATNA1-203	Known	Known	None	0.30000001192092896	None	None	None	None
m54284U_191110_105540/134873957/ccs	PB_GM12878_R1	hg38_SIRV	chr12	96892410	96953203	+	13	2985	35870	663582	ENSG00000139350.11	ENCODEHT000663582	NEDD1	ENCODEHT000663582	Known	NIC	None	0.8500000238418579	None	None	None	None
m54284U_191111_172039/32245169/ccs	PB_GM12878_R2	hg38_SIRV	chr6	149648699	149594878	-	11	1878	20312	71606	ENSG00000186625.13	ENST00000367411.6	KATNA1	KATNA1-203	Known	Known	None	0.30000001192092896	None	None	None	None
m54284U_191111_172039/38732793/ccs	PB_GM12878_R2	hg38_SIRV	chr1	231241215	231277793	+	16	2458	4938	17350	ENSG00000116906.12	ENST00000366647.8	GNPAT	GNPAT-201	Known	Known	None	0.44999998807907104	None	None	None	None
m54284U_191111_172039/64292114/ccs	PB_GM12878_R2	hg38_SIRV	chr12	96892474	96945741	+	9	1297	35870	663584	ENSG00000139350.11	ENCODEHT000663584	NEDD1	ENCODEHT000663584	Known	ISM	Prefix	0.550000011920929	None	None	None	None
m54284U_191111_172039/75760449/ccs	PB_GM12878_R2	hg38_SIRV	chr12	96892474	96952843	+	12	2508	35870	663585	ENSG00000139350.11	ENCODEHT000663585	NEDD1	ENCODEHT000663585	Known	NIC	None	0.44999998807907104	None	None	None	None
m54284U_191111_172039/35326528/ccs	PB_GM12878_R2	hg38_SIRV	chr6	149648751	149594878	-	11	1930	20312	71606	ENSG00000186625.13	ENST00000367411.6	KATNA1	KATNA1-203	Known	Known	None	0.30000001192092896	None	None	None	None
m54284U_191111_172039/40241515/ccs	PB_GM12878_R2	hg38_SIRV	chr1	231241215	231277903	+	16	2568	4938	17350	ENSG00000116906.12	ENST00000366647.8	GNPAT	GNPAT-201	Known	Known	None	0.6499999761581421	None	None	None	None
m54284U_191111_172039/117311377/ccs	PB_GM12878_R2	hg38_SIRV	chr12	96892410	96952145	+	15	2166	35870	663583	ENSG00000139350.11	ENCODEHT000663583	NEDD1	ENCODEHT000663583	Known	NIC	None	0.44999998807907104	None	None	None	None
m54284U_191111_172039/36899660/ccs	PB_GM12878_R2	hg38_SIRV	chr6	149648633	149594878	-	11	1812	20312	71606	ENSG00000186625.13	ENST00000367411.6	KATNA1	KATNA1-203	Known	Known	None	0.30000001192092896	None	None	None	None
m54284U_191111_172039/93847689/ccs	PB_GM12878_R2	hg38_SIRV	chr12	96892411	96953209	+	12	2873	35870	663585	ENSG00000139350.11	ENCODEHT000663585	NEDD1	ENCODEHT000663585	Known	NIC	None	0.949999988079071	None	None	None	None
m54284U_191111_172039/37029879/ccs	PB_GM12878_R2	hg38_SIRV	chr6	149648677	149594878	-	11	1856	20312	71606	ENSG00000186625.13	ENST00000367411.6	KATNA1	KATNA1-203	Known	Known	None	0.30000001192092896	None	None	None	None
m54284U_191111_172039/41290504/ccs	PB_GM12878_R2	hg38_SIRV	chr1	231241215	231277792	+	16	2457	4938	17350	ENSG00000116906.12	ENST00000366647.8	GNPAT	GNPAT-201	Known	Known	None	0.44999998807907104	None	None	None	None
m54284U_191111_172039/112330980/ccs	PB_GM12878_R2	hg38_SIRV	chr12	96892495	96952256	+	11	1759	35870	663581	ENSG00000139350.11	ENCODEHT000663581	NEDD1	ENCODEHT000663581	Known	NNC	None	0.44999998807907104	None	None	None	None
m54284U_191111_172039/38733318/ccs	PB_GM12878_R2	hg38_SIRV	chr6	149648712	149594878	-	11	1885	20312	71606	ENSG00000186625.13	ENST00000367411.6	KATNA1	KATNA1-203	Known	Known	None	0.30000001192092896	None	None	None	None
m54284U_191111_172039/43780010/ccs	PB_GM12878_R2	hg38_SIRV	chr1	231241215	231277781	+	16	2446	4938	17350	ENSG00000116906.12	ENST00000366647.8	GNPAT	GNPAT-201	Known	Known	None	0.5	None	None	None	None
m54284U_191111_172039/108528959/ccs	PB_GM12878_R2	hg38_SIRV	chr12	96892496	96953206	+	11	2705	35870	663581	ENSG00000139350.11	ENCODEHT000663581	NEDD1	ENCODEHT000663581	Known	NNC	None	0.8500000238418579	None	None	None	None
m54284U_191111_172039/65143153/ccs	PB_GM12878_R2	hg38_SIRV	chr6	149648712	149594878	-	11	1891	20312	71606	ENSG00000186625.13	ENST00000367411.6	KATNA1	KATNA1-203	Known	Known	None	0.30000001192092896	None	None	None	None
m54284U_191111_172039/66259307/ccs	PB_GM12878_R2	hg38_SIRV	chr6	149648683	149594878	-	12	1913	20312	663586	ENSG00000186625.13	ENCODEHT000663586	KATNA1	ENCODEHT000663586	Known	NNC	None	0.30000001192092896	None	None	None	None
m54284U_191111_172039/148505939/ccs	PB_GM12878_R2	hg38_SIRV	chr12	96897479	96896391	-	1	1089	128854	663587	ENCODEHG000128854	ENCODEHT000663587	ENCODEHG000128854	ENCODEHT000663587	Intergenic	Intergenic	None	0.15000000596046448	None	None	None	None
m54284U_191111_172039/78317672/ccs	PB_GM12878_R2	hg38_SIRV	chr6	149648677	149594878	-	9	2311	20312	663588	ENSG00000186625.13	ENCODEHT000663588	KATNA1	ENCODEHT000663588	Known	NIC	None	0.30000001192092896	None	None	None	None
m54284U_191111_172039/49416664/ccs	PB_GM12878_R2	hg38_SIRV	chr1	231241215	231277792	+	16	2457	4938	17350	ENSG00000116906.12	ENST00000366647.8	GNPAT	GNPAT-201	Known	Known	None	0.44999998807907104	None	None	None	None
m54284U_191111_172039/82774386/ccs	PB_GM12878_R2	hg38_SIRV	chr6	149638447	149594878	-	10	1526	20312	663589	ENSG00000186625.13	ENCODEHT000663589	KATNA1	ENCODEHT000663589	Known	NNC	None	0.30000001192092896	None	None	None	None
m54284U_191110_105540/51775312/ccs	PB_GM12878_R1	hg38_SIRV	chr12	96907196	96943602	+	12	1703	35870	663590	ENSG00000139350.11	ENCODEHT000663590	NEDD1	ENCODEHT000663590	Known	ISM	Prefix	0.550000011920929	None	None	None	None
m54284U_191111_172039/86442063/ccs	PB_GM12878_R2	hg38_SIRV	chr6	149648659	149594878	-	11	1838	20312	71606	ENSG00000186625.13	ENST00000367411.6	KATNA1	KATNA1-203	Known	Known	None	0.30000001192092896	None	None	None	None
m54284U_191111_172039/50268572/ccs	PB_GM12878_R2	hg38_SIRV	chr1	231241215	231277791	+	16	2456	4938	17350	ENSG00000116906.12	ENST00000366647.8	GNPAT	GNPAT-201	Known	Known	None	0.4000000059604645	None	None	None	None
m54284U_191111_172039/30605688/ccs	PB_GM12878_R2	hg38_SIRV	chr12	96907196	96917743	+	5	720	35870	663591	ENSG00000139350.11	ENCODEHT000663591	NEDD1	ENCODEHT000663591	Known	ISM	Prefix	0.550000011920929	None	None	None	None
m54284U_191111_172039/93784388/ccs	PB_GM12878_R2	hg38_SIRV	chr6	149648696	149594878	-	9	1542	20312	663592	ENSG00000186625.13	ENCODEHT000663592	KATNA1	ENCODEHT000663592	Known	NIC	None	0.30000001192092896	None	None	None	None
m54284U_191110_105540/141755550/ccs	PB_GM12878_R1	hg38_SIRV	chr12	96907199	96952260	+	16	2553	35870	125685	ENSG00000139350.11	ENST00000266742.8	NEDD1	NEDD1-201	Known	Known	None	0.5	None	None	None	None
m54284U_191111_172039/50725368/ccs	PB_GM12878_R2	hg38_SIRV	chr1	231241216	231277955	+	16	2350	4938	663375	ENSG00000116906.12	ENCODEHT000663375	GNPAT	ENCODEHT000663375	Known	NIC	None	0.44999998807907104	None	None	None	None
m54284U_191111_172039/97454338/ccs	PB_GM12878_R2	hg38_SIRV	chr6	149648712	149594878	-	11	1891	20312	71606	ENSG00000186625.13	ENST00000367411.6	KATNA1	KATNA1-203	Known	Known	None	0.30000001192092896	None	None	None	None
m54284U_191111_172039/127664742/ccs	PB_GM12878_R2	hg38_SIRV	chr12	96907237	96943874	+	12	1801	35870	663590	ENSG00000139350.11	ENCODEHT000663590	NEDD1	ENCODEHT000663590	Known	ISM	Prefix	0.6000000238418579	None	None	None	None
m54284U_191111_172039/102959617/ccs	PB_GM12878_R2	hg38_SIRV	chr6	149648485	149594878	-	11	1664	20312	71606	ENSG00000186625.13	ENST00000367411.6	KATNA1	KATNA1-203	Known	Known	None	0.30000001192092896	None	None	None	None
m54284U_191110_105540/86378527/ccs	PB_GM12878_R1	hg38_SIRV	chr12	96907217	96952543	+	16	2818	35870	125685	ENSG00000139350.11	ENST00000266742.8	NEDD1	NEDD1-201	Known	Known	None	0.25	None	None	None	None
m54284U_191111_172039/51118523/ccs	PB_GM12878_R2	hg38_SIRV	chr1	231241215	231277793	+	16	2458	4938	17350	ENSG00000116906.12	ENST00000366647.8	GNPAT	GNPAT-201	Known	Known	None	0.44999998807907104	None	None	None	None
m54284U_191111_172039/68223749/ccs	PB_GM12878_R2	hg38_SIRV	chr12	96907223	96953202	+	16	3239	35870	663593	ENSG00000139350.11	ENCODEHT000663593	NEDD1	ENCODEHT000663593	Known	NIC	None	0.8500000238418579	None	None	None	None
m54284U_191111_172039/106627332/ccs	PB_GM12878_R2	hg38_SIRV	chr6	149648632	149594878	-	11	1811	20312	71606	ENSG00000186625.13	ENST00000367411.6	KATNA1	KATNA1-203	Known	Known	None	0.30000001192092896	None	None	None	None
m54284U_191111_172039/51577905/ccs	PB_GM12878_R2	hg38_SIRV	chr1	231241215	231277781	+	16	2446	4938	17350	ENSG00000116906.12	ENST00000366647.8	GNPAT	GNPAT-201	Known	Known	None	0.5	None	None	None	None
m54284U_191111_172039/109315340/ccs	PB_GM12878_R2	hg38_SIRV	chr6	149648672	149594878	-	11	1851	20312	71606	ENSG00000186625.13	ENST00000367411.6	KATNA1	KATNA1-203	Known	Known	None	0.30000001192092896	None	None	None	None
m54284U_191111_172039/92012800/ccs	PB_GM12878_R2	hg38_SIRV	chr12	96907223	96953203	+	12	2863	35870	663594	ENSG00000139350.11	ENCODEHT000663594	NEDD1	ENCODEHT000663594	Known	NIC	None	0.8500000238418579	None	None	None	None
m54284U_191111_172039/113116998/ccs	PB_GM12878_R2	hg38_SIRV	chr12	96907223	96952019	+	16	2288	35870	125685	ENSG00000139350.11	ENST00000266742.8	NEDD1	NEDD1-201	Known	Known	None	0.6499999761581421	None	None	None	None
m54284U_191111_172039/111740797/ccs	PB_GM12878_R2	hg38_SIRV	chr6	149648632	149594878	-	11	1811	20312	71606	ENSG00000186625.13	ENST00000367411.6	KATNA1	KATNA1-203	Known	Known	None	0.30000001192092896	None	None	None	None
m54284U_191111_172039/56885317/ccs	PB_GM12878_R2	hg38_SIRV	chr1	231241215	231277780	+	16	2445	4938	17350	ENSG00000116906.12	ENST00000366647.8	GNPAT	GNPAT-201	Known	Known	None	0.44999998807907104	None	None	None	None
m54284U_191111_172039/137562436/ccs	PB_GM12878_R2	hg38_SIRV	chr12	96907223	96952145	+	13	2058	35870	663595	ENSG00000139350.11	ENCODEHT000663595	NEDD1	ENCODEHT000663595	Known	NIC	None	0.44999998807907104	None	None	None	None
m54284U_191111_172039/113050355/ccs	PB_GM12878_R2	hg38_SIRV	chr6	149648730	149594878	-	11	1909	20312	71606	ENSG00000186625.13	ENST00000367411.6	KATNA1	KATNA1-203	Known	Known	None	0.30000001192092896	None	None	None	None
m54284U_191111_172039/58196396/ccs	PB_GM12878_R2	hg38_SIRV	chr1	231241215	231277781	+	16	2446	4938	17350	ENSG00000116906.12	ENST00000366647.8	GNPAT	GNPAT-201	Known	Known	None	0.5	None	None	None	None
m54284U_191111_172039/143000531/ccs	PB_GM12878_R2	hg38_SIRV	chr12	96907223	96943599	+	12	1441	35870	663596	ENSG00000139350.11	ENCODEHT000663596	NEDD1	ENCODEHT000663596	Known	ISM	Prefix	0.550000011920929	None	None	None	None
m54284U_191111_172039/113903141/ccs	PB_GM12878_R2	hg38_SIRV	chr6	149648632	149594878	-	11	1811	20312	71606	ENSG00000186625.13	ENST00000367411.6	KATNA1	KATNA1-203	Known	Known	None	0.30000001192092896	None	None	None	None
m54284U_191111_172039/122685391/ccs	PB_GM12878_R2	hg38_SIRV	chr6	149648698	149594878	-	10	1712	20312	663597	ENSG00000186625.13	ENCODEHT000663597	KATNA1	ENCODEHT000663597	Known	NNC	None	0.30000001192092896	None	None	None	None
m54284U_191110_105540/5113455/ccs	PB_GM12878_R1	hg38_SIRV	chr12	96907224	96953210	+	16	3500	35870	663598	ENSG00000139350.11	ENCODEHT000663598	NEDD1	ENCODEHT000663598	Known	NIC	None	0.8999999761581421	None	None	None	None
m54284U_191110_105540/17172485/ccs	PB_GM12878_R1	hg38_SIRV	chr12	96907224	96952019	+	16	2287	35870	125685	ENSG00000139350.11	ENST00000266742.8	NEDD1	NEDD1-201	Known	Known	None	0.6499999761581421	None	None	None	None
m54284U_191111_172039/130023533/ccs	PB_GM12878_R2	hg38_SIRV	chr6	149648760	149594878	-	11	1939	20312	71606	ENSG00000186625.13	ENST00000367411.6	KATNA1	KATNA1-203	Known	Known	None	0.30000001192092896	None	None	None	None
m54284U_191110_105540/17173282/ccs	PB_GM12878_R1	hg38_SIRV	chr12	96907224	96943730	+	12	1797	35870	663599	ENSG00000139350.11	ENCODEHT000663599	NEDD1	ENCODEHT000663599	Known	NNC	None	0.550000011920929	None	None	None	None
m54284U_191111_172039/59705872/ccs	PB_GM12878_R2	hg38_SIRV	chr1	231241215	231277783	+	16	2448	4938	17350	ENSG00000116906.12	ENST00000366647.8	GNPAT	GNPAT-201	Known	Known	None	0.44999998807907104	None	None	None	None
m54284U_191110_105540/101974454/ccs	PB_GM12878_R1	hg38_SIRV	chr12	96907224	96952015	+	16	2283	35870	125685	ENSG00000139350.11	ENST00000266742.8	NEDD1	NEDD1-201	Known	Known	None	0.6499999761581421	None	None	None	None
m54284U_191111_172039/147130907/ccs	PB_GM12878_R2	hg38_SIRV	chr6	149648674	149594878	-	11	1853	20312	71606	ENSG00000186625.13	ENST00000367411.6	KATNA1	KATNA1-203	Known	Known	None	0.30000001192092896	None	None	None	None
m54284U_191111_172039/60555715/ccs	PB_GM12878_R2	hg38_SIRV	chr1	231241215	231277791	+	16	2456	4938	17350	ENSG00000116906.12	ENST00000366647.8	GNPAT	GNPAT-201	Known	Known	None	0.4000000059604645	None	None	None	None
m54284U_191111_172039/99486067/ccs	PB_GM12878_R2	hg38_SIRV	chr12	96907224	96952021	+	16	2278	35870	125685	ENSG00000139350.11	ENST00000266742.8	NEDD1	NEDD1-201	Known	Known	None	0.6000000238418579	None	None	None	None
m54284U_191111_172039/100534951/ccs	PB_GM12878_R2	hg38_SIRV	chr12	96907224	96953202	+	14	3219	35870	663600	ENSG00000139350.11	ENCODEHT000663600	NEDD1	ENCODEHT000663600	Known	NNC	None	0.8500000238418579	None	None	None	None
m54284U_191111_172039/171902139/ccs	PB_GM12878_R2	hg38_SIRV	chr6	149648660	149594878	-	11	1839	20312	71606	ENSG00000186625.13	ENST00000367411.6	KATNA1	KATNA1-203	Known	Known	None	0.30000001192092896	None	None	None	None
m54284U_191111_172039/149620632/ccs	PB_GM12878_R2	hg38_SIRV	chr12	96907224	96952911	+	15	2547	35870	663601	ENSG00000139350.11	ENCODEHT000663601	NEDD1	ENCODEHT000663601	Known	NNC	None	0.15000000596046448	None	None	None	None
23de560c-391b-44b3-9ef7-673774bbbaa8	ONT_GM12878_R1	hg38_SIRV	chr6	149648646	149594879	-	10	1660	20312	663489	ENSG00000186625.13	ENCODEHT000663489	KATNA1	ENCODEHT000663489	Known	NIC	None	0.30000001192092896	None	None	None	None
m54284U_191111_172039/94636715/ccs	PB_GM12878_R2	hg38_SIRV	chr12	96907227	96943894	+	12	1569	35870	663596	ENSG00000139350.11	ENCODEHT000663596	NEDD1	ENCODEHT000663596	Known	ISM	Prefix	0.550000011920929	None	None	None	None
m54284U_191111_172039/67503437/ccs	PB_GM12878_R2	hg38_SIRV	chr1	231241215	231277922	+	16	2587	4938	17350	ENSG00000116906.12	ENST00000366647.8	GNPAT	GNPAT-201	Known	Known	None	0.25	None	None	None	None
m54284U_191110_105540/4326318/ccs	PB_GM12878_R1	hg38_SIRV	chr12	96907233	96952011	+	16	2270	35870	125685	ENSG00000139350.11	ENST00000266742.8	NEDD1	NEDD1-201	Known	Known	None	0.6000000238418579	None	None	None	None
m54284U_191110_105540/1050855/ccs	PB_GM12878_R1	hg38_SIRV	chr6	149648675	149594879	-	11	1853	20312	71606	ENSG00000186625.13	ENST00000367411.6	KATNA1	KATNA1-203	Known	Known	None	0.30000001192092896	None	None	None	None
m54284U_191110_105540/42401876/ccs	PB_GM12878_R1	hg38_SIRV	chr12	96907233	96953203	+	13	2970	35870	663602	ENSG00000139350.11	ENCODEHT000663602	NEDD1	ENCODEHT000663602	Known	NIC	None	0.8500000238418579	None	None	None	None
m54284U_191111_172039/67896223/ccs	PB_GM12878_R2	hg38_SIRV	chr1	231241215	231277863	+	16	2528	4938	17350	ENSG00000116906.12	ENST00000366647.8	GNPAT	GNPAT-201	Known	Known	None	0.44999998807907104	None	None	None	None
m54284U_191110_105540/3342492/ccs	PB_GM12878_R1	hg38_SIRV	chr6	149648660	149594879	-	11	1838	20312	71606	ENSG00000186625.13	ENST00000367411.6	KATNA1	KATNA1-203	Known	Known	None	0.30000001192092896	None	None	None	None
m54284U_191110_105540/102826785/ccs	PB_GM12878_R1	hg38_SIRV	chr12	96907233	96953203	+	15	3209	35870	125686	ENSG00000139350.11	ENST00000429527.6	NEDD1	NEDD1-203	Known	Known	None	0.8500000238418579	None	None	None	None
m54284U_191110_105540/4522264/ccs	PB_GM12878_R1	hg38_SIRV	chr6	149648671	149594879	-	11	1849	20312	71606	ENSG00000186625.13	ENST00000367411.6	KATNA1	KATNA1-203	Known	Known	None	0.30000001192092896	None	None	None	None
m54284U_191110_105540/170395781/ccs	PB_GM12878_R1	hg38_SIRV	chr12	96907233	96944702	+	13	1890	35870	663603	ENSG00000139350.11	ENCODEHT000663603	NEDD1	ENCODEHT000663603	Known	ISM	Prefix	0.6000000238418579	None	None	None	None
m54284U_191111_172039/68355932/ccs	PB_GM12878_R2	hg38_SIRV	chr1	231241231	231277945	+	16	2455	4938	663313	ENSG00000116906.12	ENCODEHT000663313	GNPAT	ENCODEHT000663313	Known	NNC	None	0.44999998807907104	None	None	None	None
m54284U_191110_105540/8128706/ccs	PB_GM12878_R1	hg38_SIRV	chr6	149648659	149594879	-	11	1837	20312	71606	ENSG00000186625.13	ENST00000367411.6	KATNA1	KATNA1-203	Known	Known	None	0.30000001192092896	None	None	None	None
m54284U_191110_105540/170461025/ccs	PB_GM12878_R1	hg38_SIRV	chr12	96907233	96944698	+	11	1647	35870	663604	ENSG00000139350.11	ENCODEHT000663604	NEDD1	ENCODEHT000663604	Known	ISM	Prefix	0.550000011920929	None	None	None	None
m54284U_191111_172039/68815240/ccs	PB_GM12878_R2	hg38_SIRV	chr1	231241215	231277788	+	16	2453	4938	17350	ENSG00000116906.12	ENST00000366647.8	GNPAT	GNPAT-201	Known	Known	None	0.4000000059604645	None	None	None	None
m54284U_191110_105540/9504521/ccs	PB_GM12878_R1	hg38_SIRV	chr6	149648671	149594879	-	11	1849	20312	71606	ENSG00000186625.13	ENST00000367411.6	KATNA1	KATNA1-203	Known	Known	None	0.30000001192092896	None	None	None	None
m54284U_191111_172039/26347119/ccs	PB_GM12878_R2	hg38_SIRV	chr12	96907233	96945741	+	15	2137	35870	663605	ENSG00000139350.11	ENCODEHT000663605	NEDD1	ENCODEHT000663605	Known	NIC	None	0.550000011920929	None	None	None	None
m54284U_191110_105540/10486845/ccs	PB_GM12878_R1	hg38_SIRV	chr6	149648712	149594879	-	11	1890	20312	71606	ENSG00000186625.13	ENST00000367411.6	KATNA1	KATNA1-203	Known	Known	None	0.30000001192092896	None	None	None	None
m54284U_191111_172039/69010054/ccs	PB_GM12878_R2	hg38_SIRV	chr1	231241215	231277788	+	16	2453	4938	17350	ENSG00000116906.12	ENST00000366647.8	GNPAT	GNPAT-201	Known	Known	None	0.4000000059604645	None	None	None	None
m54284U_191111_172039/46727606/ccs	PB_GM12878_R2	hg38_SIRV	chr12	96907233	96953202	+	14	2990	35870	663606	ENSG00000139350.11	ENCODEHT000663606	NEDD1	ENCODEHT000663606	Known	NIC	None	0.8500000238418579	None	None	None	None
m54284U_191110_105540/30999226/ccs	PB_GM12878_R1	hg38_SIRV	chr12	96907235	96953201	+	15	3205	35870	125686	ENSG00000139350.11	ENST00000429527.6	NEDD1	NEDD1-203	Known	Known	None	0.800000011920929	None	None	None	None
m54284U_191110_105540/13172867/ccs	PB_GM12878_R1	hg38_SIRV	chr6	149638557	149594879	-	10	1643	20312	71604	ENSG00000186625.13	ENST00000335647.9	KATNA1	KATNA1-202	Known	Known	None	0.30000001192092896	None	None	None	None
m54284U_191111_172039/69077672/ccs	PB_GM12878_R2	hg38_SIRV	chr1	231241215	231277783	+	16	2422	4938	17350	ENSG00000116906.12	ENST00000366647.8	GNPAT	GNPAT-201	Known	Known	None	0.44999998807907104	None	None	None	None
m54284U_191110_105540/32246268/ccs	PB_GM12878_R1	hg38_SIRV	chr12	96907235	96952658	+	16	2915	35870	125685	ENSG00000139350.11	ENST00000266742.8	NEDD1	NEDD1-201	Known	Known	None	0.30000001192092896	None	None	None	None
m54284U_191110_105540/85327919/ccs	PB_GM12878_R1	hg38_SIRV	chr12	96907235	96952257	+	12	2017	35870	663607	ENSG00000139350.11	ENCODEHT000663607	NEDD1	ENCODEHT000663607	Known	NIC	None	0.5	None	None	None	None
m54284U_191110_105540/13502333/ccs	PB_GM12878_R1	hg38_SIRV	chr6	149648633	149594879	-	11	1811	20312	71606	ENSG00000186625.13	ENST00000367411.6	KATNA1	KATNA1-203	Known	Known	None	0.30000001192092896	None	None	None	None
m54284U_191110_105540/107217414/ccs	PB_GM12878_R1	hg38_SIRV	chr12	96907235	96952656	+	15	2655	35870	663608	ENSG00000139350.11	ENCODEHT000663608	NEDD1	ENCODEHT000663608	Known	NNC	None	0.25	None	None	None	None
m54284U_191110_105540/16713841/ccs	PB_GM12878_R1	hg38_SIRV	chr6	149648671	149594879	-	11	1849	20312	71606	ENSG00000186625.13	ENST00000367411.6	KATNA1	KATNA1-203	Known	Known	None	0.30000001192092896	None	None	None	None
m54284U_191111_172039/70452448/ccs	PB_GM12878_R2	hg38_SIRV	chr1	231241215	231277793	+	16	2458	4938	17350	ENSG00000116906.12	ENST00000366647.8	GNPAT	GNPAT-201	Known	Known	None	0.44999998807907104	None	None	None	None
m54284U_191110_105540/148310303/ccs	PB_GM12878_R1	hg38_SIRV	chr12	96907235	96952016	+	16	2041	35870	663593	ENSG00000139350.11	ENCODEHT000663593	NEDD1	ENCODEHT000663593	Known	NIC	None	0.6499999761581421	None	None	None	None
m54284U_191110_105540/164234835/ccs	PB_GM12878_R1	hg38_SIRV	chr12	96907235	96953219	+	16	3225	35870	663593	ENSG00000139350.11	ENCODEHT000663593	NEDD1	ENCODEHT000663593	Known	NIC	None	0.800000011920929	None	None	None	None
m54284U_191110_105540/18679716/ccs	PB_GM12878_R1	hg38_SIRV	chr6	149648696	149594879	-	11	1874	20312	71606	ENSG00000186625.13	ENST00000367411.6	KATNA1	KATNA1-203	Known	Known	None	0.30000001192092896	None	None	None	None
m54284U_191110_105540/172821219/ccs	PB_GM12878_R1	hg38_SIRV	chr12	96907235	96952018	+	13	1687	35870	663609	ENSG00000139350.11	ENCODEHT000663609	NEDD1	ENCODEHT000663609	Known	NIC	None	0.6499999761581421	None	None	None	None
m54284U_191111_172039/76678505/ccs	PB_GM12878_R2	hg38_SIRV	chr1	231241215	231277793	+	16	2458	4938	17350	ENSG00000116906.12	ENST00000366647.8	GNPAT	GNPAT-201	Known	Known	None	0.44999998807907104	None	None	None	None
m54284U_191110_105540/27394342/ccs	PB_GM12878_R1	hg38_SIRV	chr6	149648677	149594879	-	11	1855	20312	71606	ENSG00000186625.13	ENST00000367411.6	KATNA1	KATNA1-203	Known	Known	None	0.30000001192092896	None	None	None	None
m54284U_191111_172039/25952335/ccs	PB_GM12878_R2	hg38_SIRV	chr12	96907235	96952751	+	16	2776	35870	663593	ENSG00000139350.11	ENCODEHT000663593	NEDD1	ENCODEHT000663593	Known	NIC	None	0.25	None	None	None	None
m54284U_191111_172039/32507104/ccs	PB_GM12878_R2	hg38_SIRV	chr12	96907235	96952261	+	16	2286	35870	663593	ENSG00000139350.11	ENCODEHT000663593	NEDD1	ENCODEHT000663593	Known	NIC	None	0.5	None	None	None	None
m54284U_191110_105540/33555750/ccs	PB_GM12878_R1	hg38_SIRV	chr6	149648754	149594879	-	11	1932	20312	71606	ENSG00000186625.13	ENST00000367411.6	KATNA1	KATNA1-203	Known	Known	None	0.30000001192092896	None	None	None	None
m54284U_191111_172039/78054619/ccs	PB_GM12878_R2	hg38_SIRV	chr1	231241215	231277793	+	16	2458	4938	17350	ENSG00000116906.12	ENST00000366647.8	GNPAT	GNPAT-201	Known	Known	None	0.44999998807907104	None	None	None	None
m54284U_191111_172039/54069905/ccs	PB_GM12878_R2	hg38_SIRV	chr12	96907235	96944702	+	12	1635	35870	663610	ENSG00000139350.11	ENCODEHT000663610	NEDD1	ENCODEHT000663610	Known	ISM	Prefix	0.6000000238418579	None	None	None	None
m54284U_191110_105540/35719387/ccs	PB_GM12878_R1	hg38_SIRV	chr6	149648686	149594879	-	11	1864	20312	71606	ENSG00000186625.13	ENST00000367411.6	KATNA1	KATNA1-203	Known	Known	None	0.30000001192092896	None	None	None	None
m54284U_191111_172039/78447526/ccs	PB_GM12878_R2	hg38_SIRV	chr1	231241215	231277781	+	16	2446	4938	17350	ENSG00000116906.12	ENST00000366647.8	GNPAT	GNPAT-201	Known	Known	None	0.5	None	None	None	None
m54284U_191110_105540/36898862/ccs	PB_GM12878_R1	hg38_SIRV	chr6	149648632	149594879	-	11	1810	20312	71606	ENSG00000186625.13	ENST00000367411.6	KATNA1	KATNA1-203	Known	Known	None	0.30000001192092896	None	None	None	None
m54284U_191111_172039/73466300/ccs	PB_GM12878_R2	hg38_SIRV	chr12	96907235	96952019	+	16	2276	35870	125685	ENSG00000139350.11	ENST00000266742.8	NEDD1	NEDD1-201	Known	Known	None	0.6499999761581421	None	None	None	None
m54284U_191110_105540/38208183/ccs	PB_GM12878_R1	hg38_SIRV	chr6	149648665	149594879	-	11	1843	20312	71606	ENSG00000186625.13	ENST00000367411.6	KATNA1	KATNA1-203	Known	Known	None	0.30000001192092896	None	None	None	None
m54284U_191111_172039/74057112/ccs	PB_GM12878_R2	hg38_SIRV	chr12	96907235	96944766	+	13	1859	35870	663603	ENSG00000139350.11	ENCODEHT000663603	NEDD1	ENCODEHT000663603	Known	ISM	Prefix	0.4000000059604645	None	None	None	None
m54284U_191111_172039/84804341/ccs	PB_GM12878_R2	hg38_SIRV	chr1	231241215	231277964	+	16	2629	4938	17350	ENSG00000116906.12	ENST00000366647.8	GNPAT	GNPAT-201	Known	Known	None	0.6000000238418579	None	None	None	None
m54284U_191111_172039/82249087/ccs	PB_GM12878_R2	hg38_SIRV	chr12	96907235	96953002	+	16	3259	35870	125685	ENSG00000139350.11	ENST00000266742.8	NEDD1	NEDD1-201	Known	Known	None	0.4000000059604645	None	None	None	None
m54284U_191110_105540/38404354/ccs	PB_GM12878_R1	hg38_SIRV	chr6	149648651	149594879	-	11	1829	20312	71606	ENSG00000186625.13	ENST00000367411.6	KATNA1	KATNA1-203	Known	Known	None	0.30000001192092896	None	None	None	None
m54284U_191111_172039/85787982/ccs	PB_GM12878_R2	hg38_SIRV	chr1	231241215	231277793	+	16	2458	4938	17350	ENSG00000116906.12	ENST00000366647.8	GNPAT	GNPAT-201	Known	Known	None	0.44999998807907104	None	None	None	None
m54284U_191111_172039/100796127/ccs	PB_GM12878_R2	hg38_SIRV	chr12	96907235	96944819	+	13	1912	35870	663603	ENSG00000139350.11	ENCODEHT000663603	NEDD1	ENCODEHT000663603	Known	ISM	Prefix	0.550000011920929	None	None	None	None
m54284U_191110_105540/49610894/ccs	PB_GM12878_R1	hg38_SIRV	chr6	149648701	149594879	-	11	1879	20312	71606	ENSG00000186625.13	ENST00000367411.6	KATNA1	KATNA1-203	Known	Known	None	0.30000001192092896	None	None	None	None
m54284U_191111_172039/162791454/ccs	PB_GM12878_R2	hg38_SIRV	chr12	96907235	96952748	+	16	2773	35870	663593	ENSG00000139350.11	ENCODEHT000663593	NEDD1	ENCODEHT000663593	Known	NIC	None	0.30000001192092896	None	None	None	None
m54284U_191110_105540/51445902/ccs	PB_GM12878_R1	hg38_SIRV	chr6	149648693	149594879	-	11	1871	20312	71606	ENSG00000186625.13	ENST00000367411.6	KATNA1	KATNA1-203	Known	Known	None	0.30000001192092896	None	None	None	None
m54284U_191111_172039/86180419/ccs	PB_GM12878_R2	hg38_SIRV	chr1	231241215	231277785	+	16	2450	4938	17350	ENSG00000116906.12	ENST00000366647.8	GNPAT	GNPAT-201	Known	Known	None	0.4000000059604645	None	None	None	None
m54284U_191111_172039/168428095/ccs	PB_GM12878_R2	hg38_SIRV	chr12	96907235	96944795	+	13	1888	35870	663603	ENSG00000139350.11	ENCODEHT000663603	NEDD1	ENCODEHT000663603	Known	ISM	Prefix	0.6000000238418579	None	None	None	None
m54284U_191110_105540/53479156/ccs	PB_GM12878_R1	hg38_SIRV	chr6	149648686	149594879	-	11	1864	20312	71606	ENSG00000186625.13	ENST00000367411.6	KATNA1	KATNA1-203	Known	Known	None	0.30000001192092896	None	None	None	None
m54284U_191111_172039/169282291/ccs	PB_GM12878_R2	hg38_SIRV	chr12	96907235	96943731	+	10	1406	35870	663611	ENSG00000139350.11	ENCODEHT000663611	NEDD1	ENCODEHT000663611	Known	NIC	None	0.550000011920929	None	None	None	None
m54284U_191111_172039/87425504/ccs	PB_GM12878_R2	hg38_SIRV	chr1	231241216	231277961	+	16	2356	4938	663375	ENSG00000116906.12	ENCODEHT000663375	GNPAT	ENCODEHT000663375	Known	NIC	None	0.3499999940395355	None	None	None	None
m54284U_191110_105540/56167100/ccs	PB_GM12878_R1	hg38_SIRV	chr6	149648671	149594879	-	11	1849	20312	71606	ENSG00000186625.13	ENST00000367411.6	KATNA1	KATNA1-203	Known	Known	None	0.30000001192092896	None	None	None	None
m54284U_191111_172039/97125433/ccs	PB_GM12878_R2	hg38_SIRV	chr12	96907236	96953202	+	13	3102	35870	663595	ENSG00000139350.11	ENCODEHT000663595	NEDD1	ENCODEHT000663595	Known	NIC	None	0.8500000238418579	None	None	None	None
m54284U_191110_105540/62786161/ccs	PB_GM12878_R1	hg38_SIRV	chr6	149648495	149594879	-	11	1673	20312	71606	ENSG00000186625.13	ENST00000367411.6	KATNA1	KATNA1-203	Known	Known	None	0.30000001192092896	None	None	None	None
m54284U_191111_172039/87426525/ccs	PB_GM12878_R2	hg38_SIRV	chr1	231241215	231277781	+	16	2446	4938	17350	ENSG00000116906.12	ENST00000366647.8	GNPAT	GNPAT-201	Known	Known	None	0.5	None	None	None	None
m54284U_191111_172039/102566131/ccs	PB_GM12878_R2	hg38_SIRV	chr12	96907236	96953203	+	14	3220	35870	125692	ENSG00000139350.11	ENST00000411739.6	NEDD1	NEDD1-202	Known	Known	None	0.8500000238418579	None	None	None	None
m54284U_191111_172039/34080314/ccs	PB_GM12878_R2	hg38_SIRV	chr12	96907237	96953202	+	15	3096	35870	663612	ENSG00000139350.11	ENCODEHT000663612	NEDD1	ENCODEHT000663612	Known	NIC	None	0.8500000238418579	None	None	None	None
m54284U_191110_105540/70780646/ccs	PB_GM12878_R1	hg38_SIRV	chr6	149648741	149594879	-	11	1919	20312	71606	ENSG00000186625.13	ENST00000367411.6	KATNA1	KATNA1-203	Known	Known	None	0.30000001192092896	None	None	None	None
m54284U_191110_105540/62718019/ccs	PB_GM12878_R1	hg38_SIRV	chr12	96907238	96953203	+	16	3457	35870	125685	ENSG00000139350.11	ENST00000266742.8	NEDD1	NEDD1-201	Known	Known	None	0.8500000238418579	None	None	None	None
m54284U_191111_172039/87951882/ccs	PB_GM12878_R2	hg38_SIRV	chr1	231241215	231277781	+	16	2446	4938	17350	ENSG00000116906.12	ENST00000366647.8	GNPAT	GNPAT-201	Known	Known	None	0.5	None	None	None	None
m54284U_191110_105540/72616341/ccs	PB_GM12878_R1	hg38_SIRV	chr6	149648677	149594879	-	11	1855	20312	71606	ENSG00000186625.13	ENST00000367411.6	KATNA1	KATNA1-203	Known	Known	None	0.30000001192092896	None	None	None	None
m54284U_191110_105540/85001832/ccs	PB_GM12878_R1	hg38_SIRV	chr12	96907238	96953202	+	15	2977	35870	663613	ENSG00000139350.11	ENCODEHT000663613	NEDD1	ENCODEHT000663613	Known	NNC	None	0.8500000238418579	None	None	None	None
m54284U_191111_172039/48760445/ccs	PB_GM12878_R2	hg38_SIRV	chr12	96907238	96952325	+	15	2326	35870	125686	ENSG00000139350.11	ENST00000429527.6	NEDD1	NEDD1-203	Known	Known	None	0.5	None	None	None	None
m54284U_191110_105540/78841984/ccs	PB_GM12878_R1	hg38_SIRV	chr6	149648707	149594879	-	11	1885	20312	71606	ENSG00000186625.13	ENST00000367411.6	KATNA1	KATNA1-203	Known	Known	None	0.30000001192092896	None	None	None	None
m54284U_191111_172039/90505726/ccs	PB_GM12878_R2	hg38_SIRV	chr1	231241215	231277774	+	16	2439	4938	17350	ENSG00000116906.12	ENST00000366647.8	GNPAT	GNPAT-201	Known	Known	None	0.25	None	None	None	None
m54284U_191111_172039/106104274/ccs	PB_GM12878_R2	hg38_SIRV	chr12	96907238	96953212	+	13	2956	35870	663602	ENSG00000139350.11	ENCODEHT000663602	NEDD1	ENCODEHT000663602	Known	NIC	None	0.550000011920929	None	None	None	None
m54284U_191110_105540/81397765/ccs	PB_GM12878_R1	hg38_SIRV	chr6	149648712	149594879	-	11	1890	20312	71606	ENSG00000186625.13	ENST00000367411.6	KATNA1	KATNA1-203	Known	Known	None	0.30000001192092896	None	None	None	None
m54284U_191111_172039/152633390/ccs	PB_GM12878_R2	hg38_SIRV	chr12	96907238	96953203	+	13	3101	35870	663595	ENSG00000139350.11	ENCODEHT000663595	NEDD1	ENCODEHT000663595	Known	NIC	None	0.8500000238418579	None	None	None	None
m54284U_191110_105540/88082904/ccs	PB_GM12878_R1	hg38_SIRV	chr6	149648632	149594879	-	11	1810	20312	71606	ENSG00000186625.13	ENST00000367411.6	KATNA1	KATNA1-203	Known	Known	None	0.30000001192092896	None	None	None	None
m54284U_191111_172039/99355213/ccs	PB_GM12878_R2	hg38_SIRV	chr1	231241215	231277793	+	16	2458	4938	17350	ENSG00000116906.12	ENST00000366647.8	GNPAT	GNPAT-201	Known	Known	None	0.44999998807907104	None	None	None	None
m54284U_191111_172039/153093691/ccs	PB_GM12878_R2	hg38_SIRV	chr12	96907236	96953323	+	12	3080	35870	663607	ENSG00000139350.11	ENCODEHT000663607	NEDD1	ENCODEHT000663607	Known	NIC	None	0.699999988079071	None	None	None	None
m54284U_191110_105540/88147090/ccs	PB_GM12878_R1	hg38_SIRV	chr6	149648712	149594879	-	10	3177	20312	663614	ENSG00000186625.13	ENCODEHT000663614	KATNA1	ENCODEHT000663614	Known	NIC	None	0.30000001192092896	None	None	None	None
m54284U_191111_172039/100139404/ccs	PB_GM12878_R2	hg38_SIRV	chr1	231241215	231277781	+	16	2446	4938	17350	ENSG00000116906.12	ENST00000366647.8	GNPAT	GNPAT-201	Known	Known	None	0.5	None	None	None	None
m54284U_191110_105540/20513715/ccs	PB_GM12878_R1	hg38_SIRV	chr12	96907239	96953228	+	14	2991	35870	663606	ENSG00000139350.11	ENCODEHT000663606	NEDD1	ENCODEHT000663606	Known	NIC	None	0.949999988079071	None	None	None	None
m54284U_191110_105540/92342646/ccs	PB_GM12878_R1	hg38_SIRV	chr6	149648675	149594879	-	11	1853	20312	71606	ENSG00000186625.13	ENST00000367411.6	KATNA1	KATNA1-203	Known	Known	None	0.30000001192092896	None	None	None	None
m54284U_191110_105540/17434238/ccs	PB_GM12878_R1	hg38_SIRV	chr12	96907240	96952021	+	16	2273	35870	125685	ENSG00000139350.11	ENST00000266742.8	NEDD1	NEDD1-201	Known	Known	None	0.6000000238418579	None	None	None	None
m54284U_191110_105540/95160348/ccs	PB_GM12878_R1	hg38_SIRV	chr6	149648712	149594879	-	11	1890	20312	71606	ENSG00000186625.13	ENST00000367411.6	KATNA1	KATNA1-203	Known	Known	None	0.30000001192092896	None	None	None	None
m54284U_191111_172039/100468641/ccs	PB_GM12878_R2	hg38_SIRV	chr1	231241215	231277781	+	16	2446	4938	17350	ENSG00000116906.12	ENST00000366647.8	GNPAT	GNPAT-201	Known	Known	None	0.5	None	None	None	None
m54284U_191110_105540/47385152/ccs	PB_GM12878_R1	hg38_SIRV	chr12	96907240	96952021	+	15	2139	35870	663615	ENSG00000139350.11	ENCODEHT000663615	NEDD1	ENCODEHT000663615	Known	NIC	None	0.6000000238418579	None	None	None	None
m54284U_191110_105540/95881948/ccs	PB_GM12878_R1	hg38_SIRV	chr6	149648674	149594879	-	11	1852	20312	71606	ENSG00000186625.13	ENST00000367411.6	KATNA1	KATNA1-203	Known	Known	None	0.30000001192092896	None	None	None	None
m54284U_191110_105540/50989790/ccs	PB_GM12878_R1	hg38_SIRV	chr12	96907240	96953203	+	16	3455	35870	125685	ENSG00000139350.11	ENST00000266742.8	NEDD1	NEDD1-201	Known	Known	None	0.8500000238418579	None	None	None	None
m54284U_191111_172039/101254156/ccs	PB_GM12878_R2	hg38_SIRV	chr1	231241215	231277781	+	16	2446	4938	17350	ENSG00000116906.12	ENST00000366647.8	GNPAT	GNPAT-201	Known	Known	None	0.5	None	None	None	None
m54284U_191110_105540/103219743/ccs	PB_GM12878_R1	hg38_SIRV	chr6	149648712	149594879	-	9	1662	20312	663616	ENSG00000186625.13	ENCODEHT000663616	KATNA1	ENCODEHT000663616	Known	NIC	None	0.30000001192092896	None	None	None	None
m54284U_191110_105540/51839683/ccs	PB_GM12878_R1	hg38_SIRV	chr12	96907240	96953203	+	16	3455	35870	125685	ENSG00000139350.11	ENST00000266742.8	NEDD1	NEDD1-201	Known	Known	None	0.8500000238418579	None	None	None	None
m54284U_191111_172039/101386638/ccs	PB_GM12878_R2	hg38_SIRV	chr1	231241215	231277793	+	16	2458	4938	17350	ENSG00000116906.12	ENST00000366647.8	GNPAT	GNPAT-201	Known	Known	None	0.44999998807907104	None	None	None	None
m54284U_191110_105540/62784654/ccs	PB_GM12878_R1	hg38_SIRV	chr12	96907267	96943890	+	12	1787	35870	663590	ENSG00000139350.11	ENCODEHT000663590	NEDD1	ENCODEHT000663590	Known	ISM	Prefix	0.550000011920929	None	None	None	None
m54284U_191110_105540/115475321/ccs	PB_GM12878_R1	hg38_SIRV	chr6	149648723	149594879	-	11	1901	20312	71606	ENSG00000186625.13	ENST00000367411.6	KATNA1	KATNA1-203	Known	Known	None	0.30000001192092896	None	None	None	None
m54284U_191110_105540/74777556/ccs	PB_GM12878_R1	hg38_SIRV	chr12	96907240	96952014	+	16	2266	35870	125685	ENSG00000139350.11	ENST00000266742.8	NEDD1	NEDD1-201	Known	Known	None	0.6000000238418579	None	None	None	None
m54284U_191110_105540/117310310/ccs	PB_GM12878_R1	hg38_SIRV	chr6	149648672	149594879	-	11	1850	20312	71606	ENSG00000186625.13	ENST00000367411.6	KATNA1	KATNA1-203	Known	Known	None	0.30000001192092896	None	None	None	None
m54284U_191111_172039/102107319/ccs	PB_GM12878_R2	hg38_SIRV	chr1	231241215	231277793	+	16	2458	4938	17350	ENSG00000116906.12	ENST00000366647.8	GNPAT	GNPAT-201	Known	Known	None	0.44999998807907104	None	None	None	None
m54284U_191110_105540/74843492/ccs	PB_GM12878_R1	hg38_SIRV	chr12	96907240	96944826	+	13	1914	35870	663603	ENSG00000139350.11	ENCODEHT000663603	NEDD1	ENCODEHT000663603	Known	ISM	Prefix	0.44999998807907104	None	None	None	None
m54284U_191110_105540/117506477/ccs	PB_GM12878_R1	hg38_SIRV	chr6	149648632	149594879	-	11	1810	20312	71606	ENSG00000186625.13	ENST00000367411.6	KATNA1	KATNA1-203	Known	Known	None	0.30000001192092896	None	None	None	None
m54284U_191110_105540/82314282/ccs	PB_GM12878_R1	hg38_SIRV	chr12	96907240	96953218	+	13	2960	35870	663602	ENSG00000139350.11	ENCODEHT000663602	NEDD1	ENCODEHT000663602	Known	NIC	None	0.800000011920929	None	None	None	None
m54284U_191110_105540/117833887/ccs	PB_GM12878_R1	hg38_SIRV	chr6	149648710	149594880	-	10	1731	20312	663489	ENSG00000186625.13	ENCODEHT000663489	KATNA1	ENCODEHT000663489	Known	NIC	None	0.30000001192092896	None	None	None	None
m54284U_191110_105540/118557245/ccs	PB_GM12878_R1	hg38_SIRV	chr6	149648640	149594879	-	12	1941	20312	663617	ENSG00000186625.13	ENCODEHT000663617	KATNA1	ENCODEHT000663617	Known	NNC	None	0.30000001192092896	None	None	None	None
m54284U_191111_172039/109445232/ccs	PB_GM12878_R2	hg38_SIRV	chr1	231241215	231277788	+	15	2210	4938	663618	ENSG00000116906.12	ENCODEHT000663618	GNPAT	ENCODEHT000663618	Known	NIC	None	0.4000000059604645	None	None	None	None
m54284U_191110_105540/89720404/ccs	PB_GM12878_R1	hg38_SIRV	chr12	96907240	96953203	+	15	3202	35870	125686	ENSG00000139350.11	ENST00000429527.6	NEDD1	NEDD1-203	Known	Known	None	0.8500000238418579	None	None	None	None
m54284U_191110_105540/127665241/ccs	PB_GM12878_R1	hg38_SIRV	chr6	149648637	149594879	-	11	1815	20312	71606	ENSG00000186625.13	ENST00000367411.6	KATNA1	KATNA1-203	Known	Known	None	0.30000001192092896	None	None	None	None
m54284U_191110_105540/95815015/ccs	PB_GM12878_R1	hg38_SIRV	chr12	96907267	96943889	+	12	1786	35870	663590	ENSG00000139350.11	ENCODEHT000663590	NEDD1	ENCODEHT000663590	Known	ISM	Prefix	0.550000011920929	None	None	None	None
m54284U_191111_172039/110298217/ccs	PB_GM12878_R2	hg38_SIRV	chr1	231241215	231277792	+	16	2457	4938	17350	ENSG00000116906.12	ENST00000366647.8	GNPAT	GNPAT-201	Known	Known	None	0.44999998807907104	None	None	None	None
m54284U_191110_105540/128451794/ccs	PB_GM12878_R1	hg38_SIRV	chr6	149648666	149594879	-	11	1844	20312	71606	ENSG00000186625.13	ENST00000367411.6	KATNA1	KATNA1-203	Known	Known	None	0.30000001192092896	None	None	None	None
m54284U_191110_105540/152701220/ccs	PB_GM12878_R1	hg38_SIRV	chr12	96907240	96952021	+	14	1802	35870	663606	ENSG00000139350.11	ENCODEHT000663606	NEDD1	ENCODEHT000663606	Known	NIC	None	0.6000000238418579	None	None	None	None
m54284U_191110_105540/128846120/ccs	PB_GM12878_R1	hg38_SIRV	chr6	149638559	149594879	-	10	1645	20312	71604	ENSG00000186625.13	ENST00000335647.9	KATNA1	KATNA1-202	Known	Known	None	0.30000001192092896	None	None	None	None
m54284U_191111_172039/10093404/ccs	PB_GM12878_R2	hg38_SIRV	chr12	96907240	96952737	+	15	2736	35870	125686	ENSG00000139350.11	ENST00000429527.6	NEDD1	NEDD1-203	Known	Known	None	0.3499999940395355	None	None	None	None
m54284U_191111_172039/111673579/ccs	PB_GM12878_R2	hg38_SIRV	chr1	231241215	231277793	+	16	2449	4938	17350	ENSG00000116906.12	ENST00000366647.8	GNPAT	GNPAT-201	Known	Known	None	0.44999998807907104	None	None	None	None
m54284U_191111_172039/57934841/ccs	PB_GM12878_R2	hg38_SIRV	chr12	96907240	96953203	+	12	2810	35870	663619	ENSG00000139350.11	ENCODEHT000663619	NEDD1	ENCODEHT000663619	Known	NIC	None	0.8500000238418579	None	None	None	None
m54284U_191110_105540/130285679/ccs	PB_GM12878_R1	hg38_SIRV	chr6	149648741	149594879	-	11	1919	20312	71606	ENSG00000186625.13	ENST00000367411.6	KATNA1	KATNA1-203	Known	Known	None	0.30000001192092896	None	None	None	None
m54284U_191111_172039/66781576/ccs	PB_GM12878_R2	hg38_SIRV	chr12	96907240	96952539	+	14	2552	35870	125692	ENSG00000139350.11	ENST00000411739.6	NEDD1	NEDD1-202	Known	Known	None	0.30000001192092896	None	None	None	None
m54284U_191111_172039/113116480/ccs	PB_GM12878_R2	hg38_SIRV	chr1	231241215	231277786	+	16	2451	4938	17350	ENSG00000116906.12	ENST00000366647.8	GNPAT	GNPAT-201	Known	Known	None	0.3499999940395355	None	None	None	None
m54284U_191110_105540/131924238/ccs	PB_GM12878_R1	hg38_SIRV	chr6	149648745	149594879	-	11	1923	20312	71606	ENSG00000186625.13	ENST00000367411.6	KATNA1	KATNA1-203	Known	Known	None	0.30000001192092896	None	None	None	None
m54284U_191111_172039/110036405/ccs	PB_GM12878_R2	hg38_SIRV	chr12	96907240	96953214	+	13	2956	35870	663602	ENSG00000139350.11	ENCODEHT000663602	NEDD1	ENCODEHT000663602	Known	NIC	None	0.6499999761581421	None	None	None	None
m54284U_191110_105540/134677714/ccs	PB_GM12878_R1	hg38_SIRV	chr6	149648632	149594879	-	11	1810	20312	71606	ENSG00000186625.13	ENST00000367411.6	KATNA1	KATNA1-203	Known	Known	None	0.30000001192092896	None	None	None	None
m54284U_191111_172039/127862092/ccs	PB_GM12878_R2	hg38_SIRV	chr12	96907240	96943599	+	9	1300	35870	663620	ENSG00000139350.11	ENCODEHT000663620	NEDD1	ENCODEHT000663620	Known	ISM	Prefix	0.550000011920929	None	None	None	None
m54284U_191111_172039/113510518/ccs	PB_GM12878_R2	hg38_SIRV	chr1	231241215	231277788	+	16	2453	4938	17350	ENSG00000116906.12	ENST00000366647.8	GNPAT	GNPAT-201	Known	Known	None	0.4000000059604645	None	None	None	None
m54284U_191110_105540/134938943/ccs	PB_GM12878_R1	hg38_SIRV	chr6	149648693	149594879	-	11	1871	20312	71606	ENSG00000186625.13	ENST00000367411.6	KATNA1	KATNA1-203	Known	Known	None	0.30000001192092896	None	None	None	None
m54284U_191111_172039/128189392/ccs	PB_GM12878_R2	hg38_SIRV	chr12	96907240	96952019	+	16	2271	35870	125685	ENSG00000139350.11	ENST00000266742.8	NEDD1	NEDD1-201	Known	Known	None	0.6499999761581421	None	None	None	None
m54284U_191111_172039/115737334/ccs	PB_GM12878_R2	hg38_SIRV	chr1	231241215	231277781	+	16	2446	4938	17350	ENSG00000116906.12	ENST00000366647.8	GNPAT	GNPAT-201	Known	Known	None	0.5	None	None	None	None
m54284U_191111_172039/136972031/ccs	PB_GM12878_R2	hg38_SIRV	chr12	96907238	96953202	+	12	2957	35870	663607	ENSG00000139350.11	ENCODEHT000663607	NEDD1	ENCODEHT000663607	Known	NIC	None	0.8500000238418579	None	None	None	None
m54284U_191110_105540/135135486/ccs	PB_GM12878_R1	hg38_SIRV	chr6	149648632	149594879	-	11	1810	20312	71606	ENSG00000186625.13	ENST00000367411.6	KATNA1	KATNA1-203	Known	Known	None	0.30000001192092896	None	None	None	None
m54284U_191111_172039/157156387/ccs	PB_GM12878_R2	hg38_SIRV	chr12	96907240	96953203	+	15	3202	35870	125686	ENSG00000139350.11	ENST00000429527.6	NEDD1	NEDD1-203	Known	Known	None	0.8500000238418579	None	None	None	None
m54284U_191110_105540/135595795/ccs	PB_GM12878_R1	hg38_SIRV	chr6	149648718	149594879	-	11	1896	20312	71606	ENSG00000186625.13	ENST00000367411.6	KATNA1	KATNA1-203	Known	Known	None	0.30000001192092896	None	None	None	None
m54284U_191111_172039/117506803/ccs	PB_GM12878_R2	hg38_SIRV	chr1	231241215	231277786	+	16	2451	4938	17350	ENSG00000116906.12	ENST00000366647.8	GNPAT	GNPAT-201	Known	Known	None	0.3499999940395355	None	None	None	None
m54284U_191111_172039/168233632/ccs	PB_GM12878_R2	hg38_SIRV	chr12	96907240	96952019	+	15	2018	35870	125686	ENSG00000139350.11	ENST00000429527.6	NEDD1	NEDD1-203	Known	Known	None	0.6499999761581421	None	None	None	None
m54284U_191110_105540/141165348/ccs	PB_GM12878_R1	hg38_SIRV	chr6	149648712	149594879	-	11	1890	20312	71606	ENSG00000186625.13	ENST00000367411.6	KATNA1	KATNA1-203	Known	Known	None	0.30000001192092896	None	None	None	None
m54284U_191111_172039/119016074/ccs	PB_GM12878_R2	hg38_SIRV	chr1	231241231	231277933	+	16	2443	4938	663313	ENSG00000116906.12	ENCODEHT000663313	GNPAT	ENCODEHT000663313	Known	NNC	None	0.5	None	None	None	None
m54284U_191111_172039/178128167/ccs	PB_GM12878_R2	hg38_SIRV	chr12	96907240	96944702	+	12	1749	35870	663621	ENSG00000139350.11	ENCODEHT000663621	NEDD1	ENCODEHT000663621	Known	ISM	Prefix	0.6000000238418579	None	None	None	None
m54284U_191110_105540/142412513/ccs	PB_GM12878_R1	hg38_SIRV	chr6	149648779	149594879	-	11	1957	20312	71606	ENSG00000186625.13	ENST00000367411.6	KATNA1	KATNA1-203	Known	Known	None	0.30000001192092896	None	None	None	None
m54284U_191110_105540/57803155/ccs	PB_GM12878_R1	hg38_SIRV	chr12	96907241	96953222	+	16	3222	35870	663593	ENSG00000139350.11	ENCODEHT000663593	NEDD1	ENCODEHT000663593	Known	NIC	None	0.8500000238418579	None	None	None	None
m54284U_191110_105540/145229994/ccs	PB_GM12878_R1	hg38_SIRV	chr6	149648712	149594879	-	11	1890	20312	71606	ENSG00000186625.13	ENST00000367411.6	KATNA1	KATNA1-203	Known	Known	None	0.30000001192092896	None	None	None	None
m54284U_191111_172039/120784838/ccs	PB_GM12878_R2	hg38_SIRV	chr1	231241215	231277784	+	16	2449	4938	17350	ENSG00000116906.12	ENST00000366647.8	GNPAT	GNPAT-201	Known	Known	None	0.4000000059604645	None	None	None	None
m54284U_191110_105540/58133287/ccs	PB_GM12878_R1	hg38_SIRV	chr12	96907241	96953220	+	12	2844	35870	663594	ENSG00000139350.11	ENCODEHT000663594	NEDD1	ENCODEHT000663594	Known	NIC	None	0.8500000238418579	None	None	None	None
m54284U_191110_105540/148245261/ccs	PB_GM12878_R1	hg38_SIRV	chr6	149648631	149594879	-	11	1809	20312	71606	ENSG00000186625.13	ENST00000367411.6	KATNA1	KATNA1-203	Known	Known	None	0.30000001192092896	None	None	None	None
m54284U_191110_105540/67439212/ccs	PB_GM12878_R1	hg38_SIRV	chr12	96907241	96953222	+	16	3222	35870	663593	ENSG00000139350.11	ENCODEHT000663593	NEDD1	ENCODEHT000663593	Known	NIC	None	0.8500000238418579	None	None	None	None
m54284U_191111_172039/122553504/ccs	PB_GM12878_R2	hg38_SIRV	chr1	231241231	231277942	+	16	2452	4938	663313	ENSG00000116906.12	ENCODEHT000663313	GNPAT	ENCODEHT000663313	Known	NNC	None	0.4000000059604645	None	None	None	None
m54284U_191110_105540/149489816/ccs	PB_GM12878_R1	hg38_SIRV	chr6	149648696	149594879	-	11	1874	20312	71606	ENSG00000186625.13	ENST00000367411.6	KATNA1	KATNA1-203	Known	Known	None	0.30000001192092896	None	None	None	None
m54284U_191110_105540/120129991/ccs	PB_GM12878_R1	hg38_SIRV	chr12	96907241	96953203	+	16	3448	35870	125685	ENSG00000139350.11	ENST00000266742.8	NEDD1	NEDD1-201	Known	Known	None	0.8500000238418579	None	None	None	None
m54284U_191110_105540/168429495/ccs	PB_GM12878_R1	hg38_SIRV	chr6	149648632	149594880	-	10	1653	20312	663489	ENSG00000186625.13	ENCODEHT000663489	KATNA1	ENCODEHT000663489	Known	NIC	None	0.30000001192092896	None	None	None	None
m54284U_191111_172039/124651411/ccs	PB_GM12878_R2	hg38_SIRV	chr1	231241215	231277781	+	16	2446	4938	17350	ENSG00000116906.12	ENST00000366647.8	GNPAT	GNPAT-201	Known	Known	None	0.5	None	None	None	None
m54284U_191110_105540/133432650/ccs	PB_GM12878_R1	hg38_SIRV	chr12	96907241	96952749	+	16	3000	35870	125685	ENSG00000139350.11	ENST00000266742.8	NEDD1	NEDD1-201	Known	Known	None	0.30000001192092896	None	None	None	None
m54284U_191111_172039/27656949/ccs	PB_GM12878_R2	hg38_SIRV	chr12	96907241	96944702	+	9	1272	35870	663622	ENSG00000139350.11	ENCODEHT000663622	NEDD1	ENCODEHT000663622	Known	NNC	None	0.6000000238418579	None	None	None	None
m54284U_191110_105540/175049163/ccs	PB_GM12878_R1	hg38_SIRV	chr6	149648668	149594879	-	11	1846	20312	71606	ENSG00000186625.13	ENST00000367411.6	KATNA1	KATNA1-203	Known	Known	None	0.30000001192092896	None	None	None	None
m54284U_191111_172039/29296129/ccs	PB_GM12878_R2	hg38_SIRV	chr12	96907241	96952020	+	16	2271	35870	125685	ENSG00000139350.11	ENST00000266742.8	NEDD1	NEDD1-201	Known	Known	None	0.6000000238418579	None	None	None	None
m54284U_191111_172039/125110912/ccs	PB_GM12878_R2	hg38_SIRV	chr1	231241215	231277784	+	16	2449	4938	17350	ENSG00000116906.12	ENST00000366647.8	GNPAT	GNPAT-201	Known	Known	None	0.4000000059604645	None	None	None	None
m54284U_191110_105540/176161952/ccs	PB_GM12878_R1	hg38_SIRV	chr6	149648629	149594880	-	10	1650	20312	663489	ENSG00000186625.13	ENCODEHT000663489	KATNA1	ENCODEHT000663489	Known	NIC	None	0.30000001192092896	None	None	None	None
m54284U_191111_172039/35914049/ccs	PB_GM12878_R2	hg38_SIRV	chr12	96907241	96952189	+	14	1969	35870	663606	ENSG00000139350.11	ENCODEHT000663606	NEDD1	ENCODEHT000663606	Known	NIC	None	0.3499999940395355	None	None	None	None
m54284U_191111_172039/591857/ccs	PB_GM12878_R2	hg38_SIRV	chr6	149648631	149594879	-	11	1809	20312	71606	ENSG00000186625.13	ENST00000367411.6	KATNA1	KATNA1-203	Known	Known	None	0.30000001192092896	None	None	None	None
m54284U_191111_172039/138479732/ccs	PB_GM12878_R2	hg38_SIRV	chr12	96907241	96952019	+	16	2270	35870	125685	ENSG00000139350.11	ENST00000266742.8	NEDD1	NEDD1-201	Known	Known	None	0.6499999761581421	None	None	None	None
m54284U_191111_172039/126157833/ccs	PB_GM12878_R2	hg38_SIRV	chr1	231241215	231277792	+	16	2457	4938	17350	ENSG00000116906.12	ENST00000366647.8	GNPAT	GNPAT-201	Known	Known	None	0.44999998807907104	None	None	None	None
m54284U_191111_172039/3803909/ccs	PB_GM12878_R2	hg38_SIRV	chr6	149648686	149594879	-	11	1864	20312	71606	ENSG00000186625.13	ENST00000367411.6	KATNA1	KATNA1-203	Known	Known	None	0.30000001192092896	None	None	None	None
m54284U_191111_172039/155518571/ccs	PB_GM12878_R2	hg38_SIRV	chr12	96907241	96953201	+	15	3199	35870	125686	ENSG00000139350.11	ENST00000429527.6	NEDD1	NEDD1-203	Known	Known	None	0.800000011920929	None	None	None	None
m54284U_191111_172039/127076057/ccs	PB_GM12878_R2	hg38_SIRV	chr1	231241215	231277888	+	16	2545	4938	17350	ENSG00000116906.12	ENST00000366647.8	GNPAT	GNPAT-201	Known	Known	None	0.44999998807907104	None	None	None	None
m54284U_191111_172039/175573809/ccs	PB_GM12878_R2	hg38_SIRV	chr12	96907241	96952018	+	16	2269	35870	125685	ENSG00000139350.11	ENST00000266742.8	NEDD1	NEDD1-201	Known	Known	None	0.6499999761581421	None	None	None	None
m54284U_191111_172039/3934376/ccs	PB_GM12878_R2	hg38_SIRV	chr6	149648666	149594879	-	11	1844	20312	71606	ENSG00000186625.13	ENST00000367411.6	KATNA1	KATNA1-203	Known	Known	None	0.30000001192092896	None	None	None	None
m54284U_191110_105540/52364355/ccs	PB_GM12878_R1	hg38_SIRV	chr12	96907243	96952146	+	16	2395	35870	125685	ENSG00000139350.11	ENST00000266742.8	NEDD1	NEDD1-201	Known	Known	None	0.5	None	None	None	None
m54284U_191111_172039/4852177/ccs	PB_GM12878_R2	hg38_SIRV	chr6	149648630	149594880	-	10	1651	20312	663489	ENSG00000186625.13	ENCODEHT000663489	KATNA1	ENCODEHT000663489	Known	NIC	None	0.30000001192092896	None	None	None	None
m54284U_191111_172039/127272908/ccs	PB_GM12878_R2	hg38_SIRV	chr1	231241215	231277781	+	16	2446	4938	17350	ENSG00000116906.12	ENST00000366647.8	GNPAT	GNPAT-201	Known	Known	None	0.5	None	None	None	None
m54284U_191111_172039/97452550/ccs	PB_GM12878_R2	hg38_SIRV	chr12	96907243	96952016	+	14	2026	35870	125692	ENSG00000139350.11	ENST00000411739.6	NEDD1	NEDD1-202	Known	Known	None	0.6499999761581421	None	None	None	None
m54284U_191111_172039/7408262/ccs	PB_GM12878_R2	hg38_SIRV	chr6	149648710	149594880	-	10	1731	20312	663489	ENSG00000186625.13	ENCODEHT000663489	KATNA1	ENCODEHT000663489	Known	NIC	None	0.30000001192092896	None	None	None	None
m54284U_191111_172039/103155980/ccs	PB_GM12878_R2	hg38_SIRV	chr12	96907270	96943874	+	12	1768	35870	663590	ENSG00000139350.11	ENCODEHT000663590	NEDD1	ENCODEHT000663590	Known	ISM	Prefix	0.6000000238418579	None	None	None	None
m54284U_191111_172039/127467553/ccs	PB_GM12878_R2	hg38_SIRV	chr1	231241215	231277922	+	16	2587	4938	17350	ENSG00000116906.12	ENST00000366647.8	GNPAT	GNPAT-201	Known	Known	None	0.25	None	None	None	None
m54284U_191111_172039/7670467/ccs	PB_GM12878_R2	hg38_SIRV	chr6	149648712	149594879	-	11	1890	20312	71606	ENSG00000186625.13	ENST00000367411.6	KATNA1	KATNA1-203	Known	Known	None	0.30000001192092896	None	None	None	None
m54284U_191110_105540/69535582/ccs	PB_GM12878_R1	hg38_SIRV	chr12	96907244	96953206	+	15	3325	35870	663623	ENSG00000139350.11	ENCODEHT000663623	NEDD1	ENCODEHT000663623	Known	NIC	None	0.8500000238418579	None	None	None	None
m54284U_191111_172039/10618910/ccs	PB_GM12878_R2	hg38_SIRV	chr6	149648631	149594879	-	11	1809	20312	71606	ENSG00000186625.13	ENST00000367411.6	KATNA1	KATNA1-203	Known	Known	None	0.30000001192092896	None	None	None	None
m54284U_191111_172039/128320417/ccs	PB_GM12878_R2	hg38_SIRV	chr1	231241215	231277793	+	16	2458	4938	17350	ENSG00000116906.12	ENST00000366647.8	GNPAT	GNPAT-201	Known	Known	None	0.44999998807907104	None	None	None	None
m54284U_191111_172039/127599158/ccs	PB_GM12878_R2	hg38_SIRV	chr12	96907243	96953202	+	13	2861	35870	663609	ENSG00000139350.11	ENCODEHT000663609	NEDD1	ENCODEHT000663609	Known	NIC	None	0.8500000238418579	None	None	None	None
m54284U_191111_172039/10684849/ccs	PB_GM12878_R2	hg38_SIRV	chr6	149648632	149594879	-	11	1810	20312	71606	ENSG00000186625.13	ENST00000367411.6	KATNA1	KATNA1-203	Known	Known	None	0.30000001192092896	None	None	None	None
m54284U_191111_172039/13238604/ccs	PB_GM12878_R2	hg38_SIRV	chr6	149648665	149594879	-	8	1456	20312	663624	ENSG00000186625.13	ENCODEHT000663624	KATNA1	ENCODEHT000663624	Known	NIC	None	0.30000001192092896	None	None	None	None
m54284U_191110_105540/43387394/ccs	PB_GM12878_R1	hg38_SIRV	chr12	96907246	96953202	+	16	3305	35870	663625	ENSG00000139350.11	ENCODEHT000663625	NEDD1	ENCODEHT000663625	Known	NIC	None	0.8500000238418579	None	None	None	None
m54284U_191111_172039/135071314/ccs	PB_GM12878_R2	hg38_SIRV	chr1	231241215	231277793	+	16	2458	4938	17350	ENSG00000116906.12	ENST00000366647.8	GNPAT	GNPAT-201	Known	Known	None	0.44999998807907104	None	None	None	None
m54284U_191111_172039/13895354/ccs	PB_GM12878_R2	hg38_SIRV	chr6	149648671	149594879	-	11	1849	20312	71606	ENSG00000186625.13	ENST00000367411.6	KATNA1	KATNA1-203	Known	Known	None	0.30000001192092896	None	None	None	None
m54284U_191110_105540/69994164/ccs	PB_GM12878_R1	hg38_SIRV	chr12	96907246	96953203	+	16	3449	35870	125685	ENSG00000139350.11	ENST00000266742.8	NEDD1	NEDD1-201	Known	Known	None	0.8500000238418579	None	None	None	None
m54284U_191110_105540/5571268/ccs	PB_GM12878_R1	hg38_SIRV	chr12	96907250	96952019	+	16	2261	35870	125685	ENSG00000139350.11	ENST00000266742.8	NEDD1	NEDD1-201	Known	Known	None	0.6499999761581421	None	None	None	None
m54284U_191111_172039/14157900/ccs	PB_GM12878_R2	hg38_SIRV	chr6	149648701	149594879	-	11	1879	20312	71606	ENSG00000186625.13	ENST00000367411.6	KATNA1	KATNA1-203	Known	Known	None	0.30000001192092896	None	None	None	None
m54284U_191111_172039/138609772/ccs	PB_GM12878_R2	hg38_SIRV	chr1	231241215	231277793	+	16	2458	4938	17350	ENSG00000116906.12	ENST00000366647.8	GNPAT	GNPAT-201	Known	Known	None	0.44999998807907104	None	None	None	None
m54284U_191111_172039/67960911/ccs	PB_GM12878_R2	hg38_SIRV	chr12	96907250	96952017	+	14	2020	35870	125692	ENSG00000139350.11	ENST00000411739.6	NEDD1	NEDD1-202	Known	Known	None	0.6000000238418579	None	None	None	None
m54284U_191111_172039/14680147/ccs	PB_GM12878_R2	hg38_SIRV	chr6	149648631	149594879	-	11	1809	20312	71606	ENSG00000186625.13	ENST00000367411.6	KATNA1	KATNA1-203	Known	Known	None	0.30000001192092896	None	None	None	None
m54284U_191111_172039/84346256/ccs	PB_GM12878_R2	hg38_SIRV	chr12	96907277	96943890	+	12	1777	35870	663590	ENSG00000139350.11	ENCODEHT000663590	NEDD1	ENCODEHT000663590	Known	ISM	Prefix	0.550000011920929	None	None	None	None
m54284U_191111_172039/138807468/ccs	PB_GM12878_R2	hg38_SIRV	chr1	231241215	231277788	+	16	2453	4938	17350	ENSG00000116906.12	ENST00000366647.8	GNPAT	GNPAT-201	Known	Known	None	0.4000000059604645	None	None	None	None
m54284U_191111_172039/21430841/ccs	PB_GM12878_R2	hg38_SIRV	chr6	149648671	149594879	-	11	1849	20312	71606	ENSG00000186625.13	ENST00000367411.6	KATNA1	KATNA1-203	Known	Known	None	0.30000001192092896	None	None	None	None
m54284U_191111_172039/79692345/ccs	PB_GM12878_R2	hg38_SIRV	chr12	96907251	96953323	+	13	3208	35870	663595	ENSG00000139350.11	ENCODEHT000663595	NEDD1	ENCODEHT000663595	Known	NIC	None	0.699999988079071	None	None	None	None
m54284U_191111_172039/21562242/ccs	PB_GM12878_R2	hg38_SIRV	chr6	149648697	149594879	-	11	1875	20312	71606	ENSG00000186625.13	ENST00000367411.6	KATNA1	KATNA1-203	Known	Known	None	0.30000001192092896	None	None	None	None
m54284U_191111_172039/141689781/ccs	PB_GM12878_R2	hg38_SIRV	chr1	231241215	231277793	+	16	2458	4938	17350	ENSG00000116906.12	ENST00000366647.8	GNPAT	GNPAT-201	Known	Known	None	0.44999998807907104	None	None	None	None
m54284U_191111_172039/121309780/ccs	PB_GM12878_R2	hg38_SIRV	chr12	96907278	96943890	+	12	1776	35870	663590	ENSG00000139350.11	ENCODEHT000663590	NEDD1	ENCODEHT000663590	Known	ISM	Prefix	0.550000011920929	None	None	None	None
m54284U_191111_172039/22022472/ccs	PB_GM12878_R2	hg38_SIRV	chr6	149648741	149594879	-	11	1919	20312	71606	ENSG00000186625.13	ENST00000367411.6	KATNA1	KATNA1-203	Known	Known	None	0.30000001192092896	None	None	None	None
m54284U_191110_105540/151128369/ccs	PB_GM12878_R1	hg38_SIRV	chr12	96907252	96953203	+	16	3443	35870	125685	ENSG00000139350.11	ENST00000266742.8	NEDD1	NEDD1-201	Known	Known	None	0.8500000238418579	None	None	None	None
m54284U_191111_172039/140706296/ccs	PB_GM12878_R2	hg38_SIRV	chr12	96907253	96943731	+	11	1330	35870	663626	ENSG00000139350.11	ENCODEHT000663626	NEDD1	ENCODEHT000663626	Known	NIC	None	0.550000011920929	None	None	None	None
m54284U_191111_172039/25036320/ccs	PB_GM12878_R2	hg38_SIRV	chr6	149648669	149594879	-	11	1847	20312	71606	ENSG00000186625.13	ENST00000367411.6	KATNA1	KATNA1-203	Known	Known	None	0.30000001192092896	None	None	None	None
m54284U_191111_172039/146278151/ccs	PB_GM12878_R2	hg38_SIRV	chr1	231241215	231277793	+	16	2458	4938	17350	ENSG00000116906.12	ENST00000366647.8	GNPAT	GNPAT-201	Known	Known	None	0.44999998807907104	None	None	None	None
m54284U_191110_105540/107218649/ccs	PB_GM12878_R1	hg38_SIRV	chr12	96907254	96953202	+	15	3187	35870	125686	ENSG00000139350.11	ENST00000429527.6	NEDD1	NEDD1-203	Known	Known	None	0.8500000238418579	None	None	None	None
m54284U_191111_172039/25036368/ccs	PB_GM12878_R2	hg38_SIRV	chr6	149648682	149594879	-	11	1860	20312	71606	ENSG00000186625.13	ENST00000367411.6	KATNA1	KATNA1-203	Known	Known	None	0.30000001192092896	None	None	None	None
m54284U_191111_172039/146934172/ccs	PB_GM12878_R2	hg38_SIRV	chr1	231241215	231277784	+	16	2449	4938	17350	ENSG00000116906.12	ENST00000366647.8	GNPAT	GNPAT-201	Known	Known	None	0.4000000059604645	None	None	None	None
m54284U_191110_105540/131859227/ccs	PB_GM12878_R1	hg38_SIRV	chr12	96907254	96952019	+	16	2257	35870	125685	ENSG00000139350.11	ENST00000266742.8	NEDD1	NEDD1-201	Known	Known	None	0.6499999761581421	None	None	None	None
m54284U_191111_172039/26542390/ccs	PB_GM12878_R2	hg38_SIRV	chr6	149648624	149594879	-	11	1796	20312	71606	ENSG00000186625.13	ENST00000367411.6	KATNA1	KATNA1-203	Known	Known	None	0.30000001192092896	None	None	None	None
m54284U_191111_172039/68290963/ccs	PB_GM12878_R2	hg38_SIRV	chr12	96907254	96952261	+	15	2246	35870	125686	ENSG00000139350.11	ENST00000429527.6	NEDD1	NEDD1-203	Known	Known	None	0.5	None	None	None	None
m54284U_191111_172039/32965506/ccs	PB_GM12878_R2	hg38_SIRV	chr6	149648628	149594879	-	11	1806	20312	71606	ENSG00000186625.13	ENST00000367411.6	KATNA1	KATNA1-203	Known	Known	None	0.30000001192092896	None	None	None	None
m54284U_191111_172039/146934408/ccs	PB_GM12878_R2	hg38_SIRV	chr1	231241215	231277791	+	16	2456	4938	17350	ENSG00000116906.12	ENST00000366647.8	GNPAT	GNPAT-201	Known	Known	None	0.4000000059604645	None	None	None	None
m54284U_191111_172039/87951960/ccs	PB_GM12878_R2	hg38_SIRV	chr12	96907254	96940460	+	10	1477	35870	663627	ENSG00000139350.11	ENCODEHT000663627	NEDD1	ENCODEHT000663627	Known	ISM	Prefix	0.44999998807907104	None	None	None	None
m54284U_191111_172039/34081488/ccs	PB_GM12878_R2	hg38_SIRV	chr6	149648660	149594879	-	11	1838	20312	71606	ENSG00000186625.13	ENST00000367411.6	KATNA1	KATNA1-203	Known	Known	None	0.30000001192092896	None	None	None	None
m54284U_191110_105540/15533227/ccs	PB_GM12878_R1	hg38_SIRV	chr12	96907257	96953219	+	14	2964	35870	663606	ENSG00000139350.11	ENCODEHT000663606	NEDD1	ENCODEHT000663606	Known	NIC	None	0.800000011920929	None	None	None	None
m54284U_191111_172039/147065243/ccs	PB_GM12878_R2	hg38_SIRV	chr1	231241215	231277781	+	16	2446	4938	17350	ENSG00000116906.12	ENST00000366647.8	GNPAT	GNPAT-201	Known	Known	None	0.5	None	None	None	None
m54284U_191111_172039/34277626/ccs	PB_GM12878_R2	hg38_SIRV	chr6	149648632	149594879	-	11	1810	20312	71606	ENSG00000186625.13	ENST00000367411.6	KATNA1	KATNA1-203	Known	Known	None	0.30000001192092896	None	None	None	None
m54284U_191110_105540/123668415/ccs	PB_GM12878_R1	hg38_SIRV	chr12	96907257	96944795	+	13	1866	35870	663603	ENSG00000139350.11	ENCODEHT000663603	NEDD1	ENCODEHT000663603	Known	ISM	Prefix	0.6000000238418579	None	None	None	None
m54284U_191111_172039/46859619/ccs	PB_GM12878_R2	hg38_SIRV	chr6	149648677	149594879	-	11	1855	20312	71606	ENSG00000186625.13	ENST00000367411.6	KATNA1	KATNA1-203	Known	Known	None	0.30000001192092896	None	None	None	None
m54284U_191111_172039/147522494/ccs	PB_GM12878_R2	hg38_SIRV	chr1	231241231	231277944	+	16	2454	4938	663313	ENSG00000116906.12	ENCODEHT000663313	GNPAT	ENCODEHT000663313	Known	NNC	None	0.44999998807907104	None	None	None	None
m54284U_191110_105540/140052715/ccs	PB_GM12878_R1	hg38_SIRV	chr12	96907257	96953203	+	12	2824	35870	663628	ENSG00000139350.11	ENCODEHT000663628	NEDD1	ENCODEHT000663628	Known	NIC	None	0.8500000238418579	None	None	None	None
m54284U_191111_172039/47579473/ccs	PB_GM12878_R2	hg38_SIRV	chr6	149648655	149594879	-	11	1833	20312	71606	ENSG00000186625.13	ENST00000367411.6	KATNA1	KATNA1-203	Known	Known	None	0.30000001192092896	None	None	None	None
m54284U_191111_172039/43582407/ccs	PB_GM12878_R2	hg38_SIRV	chr12	96907257	96952261	+	15	2243	35870	125686	ENSG00000139350.11	ENST00000429527.6	NEDD1	NEDD1-203	Known	Known	None	0.5	None	None	None	None
m54284U_191111_172039/150931062/ccs	PB_GM12878_R2	hg38_SIRV	chr1	231241215	231277791	+	16	2456	4938	17350	ENSG00000116906.12	ENST00000366647.8	GNPAT	GNPAT-201	Known	Known	None	0.4000000059604645	None	None	None	None
m54284U_191111_172039/49349972/ccs	PB_GM12878_R2	hg38_SIRV	chr6	149648740	149594877	-	8	1503	20312	663624	ENSG00000186625.13	ENCODEHT000663624	KATNA1	ENCODEHT000663624	Known	NIC	None	0.30000001192092896	None	None	None	None
m54284U_191111_172039/46465586/ccs	PB_GM12878_R2	hg38_SIRV	chr12	96907257	96943714	+	8	1145	35870	663629	ENSG00000139350.11	ENCODEHT000663629	NEDD1	ENCODEHT000663629	Known	ISM	Prefix	0.6000000238418579	None	None	None	None
m54284U_191111_172039/50856615/ccs	PB_GM12878_R2	hg38_SIRV	chr6	149648726	149594879	-	11	1904	20312	71606	ENSG00000186625.13	ENST00000367411.6	KATNA1	KATNA1-203	Known	Known	None	0.30000001192092896	None	None	None	None
m54284U_191111_172039/151781730/ccs	PB_GM12878_R2	hg38_SIRV	chr1	231241221	231277823	+	15	2275	4938	663322	ENSG00000116906.12	ENCODEHT000663322	GNPAT	ENCODEHT000663322	Known	NIC	None	0.44999998807907104	None	None	None	None
m54284U_191111_172039/88803501/ccs	PB_GM12878_R2	hg38_SIRV	chr12	96907257	96944817	+	13	1888	35870	663603	ENSG00000139350.11	ENCODEHT000663603	NEDD1	ENCODEHT000663603	Known	ISM	Prefix	0.550000011920929	None	None	None	None
m54284U_191111_172039/51512025/ccs	PB_GM12878_R2	hg38_SIRV	chr6	149648658	149594880	-	10	1679	20312	663489	ENSG00000186625.13	ENCODEHT000663489	KATNA1	ENCODEHT000663489	Known	NIC	None	0.30000001192092896	None	None	None	None
m54284U_191111_172039/113442950/ccs	PB_GM12878_R2	hg38_SIRV	chr12	96907257	96943730	+	10	1531	35870	663630	ENSG00000139350.11	ENCODEHT000663630	NEDD1	ENCODEHT000663630	Known	ISM	Prefix	0.550000011920929	None	None	None	None
m54284U_191111_172039/152305829/ccs	PB_GM12878_R2	hg38_SIRV	chr1	231241215	231277540	+	16	2205	4938	17350	ENSG00000116906.12	ENST00000366647.8	GNPAT	GNPAT-201	Known	Known	None	0.550000011920929	None	None	None	None
m54284U_191111_172039/52298808/ccs	PB_GM12878_R2	hg38_SIRV	chr6	149648669	149594879	-	11	1847	20312	71606	ENSG00000186625.13	ENST00000367411.6	KATNA1	KATNA1-203	Known	Known	None	0.30000001192092896	None	None	None	None
m54284U_191111_172039/124912979/ccs	PB_GM12878_R2	hg38_SIRV	chr12	96907257	96953220	+	13	2945	35870	663602	ENSG00000139350.11	ENCODEHT000663602	NEDD1	ENCODEHT000663602	Known	NIC	None	0.8500000238418579	None	None	None	None
m54284U_191111_172039/52560642/ccs	PB_GM12878_R2	hg38_SIRV	chr6	149648766	149594880	-	10	1796	20312	663488	ENSG00000186625.13	ENCODEHT000663488	KATNA1	ENCODEHT000663488	Known	NIC	None	0.30000001192092896	None	None	None	None
m54284U_191111_172039/170002153/ccs	PB_GM12878_R2	hg38_SIRV	chr12	96907257	96944811	+	13	1882	35870	663603	ENSG00000139350.11	ENCODEHT000663603	NEDD1	ENCODEHT000663603	Known	ISM	Prefix	0.5	None	None	None	None
m54284U_191111_172039/152306429/ccs	PB_GM12878_R2	hg38_SIRV	chr1	231241215	231277793	+	16	2458	4938	17350	ENSG00000116906.12	ENST00000366647.8	GNPAT	GNPAT-201	Known	Known	None	0.44999998807907104	None	None	None	None
m54284U_191111_172039/158270776/ccs	PB_GM12878_R2	hg38_SIRV	chr1	231241215	231277793	+	16	2384	4938	663631	ENSG00000116906.12	ENCODEHT000663631	GNPAT	ENCODEHT000663631	Known	NIC	None	0.44999998807907104	None	None	None	None
m54284U_191111_172039/53807125/ccs	PB_GM12878_R2	hg38_SIRV	chr6	149648677	149594879	-	11	1855	20312	71606	ENSG00000186625.13	ENST00000367411.6	KATNA1	KATNA1-203	Known	Known	None	0.30000001192092896	None	None	None	None
m54284U_191110_105540/86247592/ccs	PB_GM12878_R1	hg38_SIRV	chr12	96907285	96943835	+	12	1714	35870	663590	ENSG00000139350.11	ENCODEHT000663590	NEDD1	ENCODEHT000663590	Known	ISM	Prefix	0.6000000238418579	None	None	None	None
m54284U_191111_172039/55640939/ccs	PB_GM12878_R2	hg38_SIRV	chr12	96907258	96953203	+	11	2478	35870	663632	ENSG00000139350.11	ENCODEHT000663632	NEDD1	ENCODEHT000663632	Known	NIC	None	0.8500000238418579	None	None	None	None
m54284U_191111_172039/158794470/ccs	PB_GM12878_R2	hg38_SIRV	chr1	231241215	231277781	+	16	2446	4938	17350	ENSG00000116906.12	ENST00000366647.8	GNPAT	GNPAT-201	Known	Known	None	0.5	None	None	None	None
m54284U_191111_172039/55181831/ccs	PB_GM12878_R2	hg38_SIRV	chr6	149648656	149594879	-	11	1984	20312	663496	ENSG00000186625.13	ENCODEHT000663496	KATNA1	ENCODEHT000663496	Known	NNC	None	0.30000001192092896	None	None	None	None
m54284U_191110_105540/6750241/ccs	PB_GM12878_R1	hg38_SIRV	chr12	96907259	96943599	+	13	1742	35870	663633	ENSG00000139350.11	ENCODEHT000663633	NEDD1	ENCODEHT000663633	Known	ISM	Prefix	0.550000011920929	None	None	None	None
m54284U_191111_172039/57541880/ccs	PB_GM12878_R2	hg38_SIRV	chr6	149648669	149594879	-	11	1847	20312	71606	ENSG00000186625.13	ENST00000367411.6	KATNA1	KATNA1-203	Known	Known	None	0.30000001192092896	None	None	None	None
m54284U_191110_105540/27855309/ccs	PB_GM12878_R1	hg38_SIRV	chr12	96907259	96953202	+	16	3435	35870	125685	ENSG00000139350.11	ENST00000266742.8	NEDD1	NEDD1-201	Known	Known	None	0.8500000238418579	None	None	None	None
m54284U_191111_172039/159580625/ccs	PB_GM12878_R2	hg38_SIRV	chr1	231241215	231277781	+	16	2446	4938	17350	ENSG00000116906.12	ENST00000366647.8	GNPAT	GNPAT-201	Known	Known	None	0.5	None	None	None	None
m54284U_191110_105540/37946177/ccs	PB_GM12878_R1	hg38_SIRV	chr12	96907259	96952018	+	16	2251	35870	125685	ENSG00000139350.11	ENST00000266742.8	NEDD1	NEDD1-201	Known	Known	None	0.6499999761581421	None	None	None	None
m54284U_191111_172039/58720885/ccs	PB_GM12878_R2	hg38_SIRV	chr6	149648680	149594879	-	11	1858	20312	71606	ENSG00000186625.13	ENST00000367411.6	KATNA1	KATNA1-203	Known	Known	None	0.30000001192092896	None	None	None	None
m54284U_191110_105540/42141324/ccs	PB_GM12878_R1	hg38_SIRV	chr12	96907259	96953202	+	15	3180	35870	663634	ENSG00000139350.11	ENCODEHT000663634	NEDD1	ENCODEHT000663634	Known	NNC	None	0.8500000238418579	None	None	None	None
m54284U_191110_105540/108398894/ccs	PB_GM12878_R1	hg38_SIRV	chr12	96907259	96953323	+	16	3522	35870	663635	ENSG00000139350.11	ENCODEHT000663635	NEDD1	ENCODEHT000663635	Known	NNC	None	0.699999988079071	None	None	None	None
m54284U_191111_172039/161679551/ccs	PB_GM12878_R2	hg38_SIRV	chr1	231241215	231277793	+	16	2458	4938	17350	ENSG00000116906.12	ENST00000366647.8	GNPAT	GNPAT-201	Known	Known	None	0.44999998807907104	None	None	None	None
m54284U_191111_172039/59179209/ccs	PB_GM12878_R2	hg38_SIRV	chr6	149648714	149594879	-	11	1892	20312	71606	ENSG00000186625.13	ENST00000367411.6	KATNA1	KATNA1-203	Known	Known	None	0.30000001192092896	None	None	None	None
m54284U_191110_105540/124453364/ccs	PB_GM12878_R1	hg38_SIRV	chr12	96907286	96943872	+	12	1750	35870	663590	ENSG00000139350.11	ENCODEHT000663590	NEDD1	ENCODEHT000663590	Known	ISM	Prefix	0.5	None	None	None	None
m54284U_191111_172039/60557175/ccs	PB_GM12878_R2	hg38_SIRV	chr6	149648677	149594879	-	11	1855	20312	71606	ENSG00000186625.13	ENST00000367411.6	KATNA1	KATNA1-203	Known	Known	None	0.30000001192092896	None	None	None	None
m54284U_191110_105540/139395590/ccs	PB_GM12878_R1	hg38_SIRV	chr12	96907259	96952910	+	16	3143	35870	125685	ENSG00000139350.11	ENST00000266742.8	NEDD1	NEDD1-201	Known	Known	None	0.15000000596046448	None	None	None	None
m54284U_191111_172039/163184748/ccs	PB_GM12878_R2	hg38_SIRV	chr1	231241215	231277788	+	16	2453	4938	17350	ENSG00000116906.12	ENST00000366647.8	GNPAT	GNPAT-201	Known	Known	None	0.4000000059604645	None	None	None	None
m54284U_191110_105540/146671394/ccs	PB_GM12878_R1	hg38_SIRV	chr12	96907259	96953202	+	14	3196	35870	125692	ENSG00000139350.11	ENST00000411739.6	NEDD1	NEDD1-202	Known	Known	None	0.8500000238418579	None	None	None	None
m54284U_191111_172039/63572175/ccs	PB_GM12878_R2	hg38_SIRV	chr6	149648632	149594879	-	11	1810	20312	71606	ENSG00000186625.13	ENST00000367411.6	KATNA1	KATNA1-203	Known	Known	None	0.30000001192092896	None	None	None	None
m54284U_191110_105540/146800955/ccs	PB_GM12878_R1	hg38_SIRV	chr12	96907259	96943714	+	11	1499	35870	663636	ENSG00000139350.11	ENCODEHT000663636	NEDD1	ENCODEHT000663636	Known	ISM	Prefix	0.6000000238418579	None	None	None	None
m54284U_191111_172039/63832456/ccs	PB_GM12878_R2	hg38_SIRV	chr6	149648632	149594879	-	11	1810	20312	71606	ENSG00000186625.13	ENST00000367411.6	KATNA1	KATNA1-203	Known	Known	None	0.30000001192092896	None	None	None	None
m54284U_191111_172039/164365438/ccs	PB_GM12878_R2	hg38_SIRV	chr1	231241215	231277788	+	16	2453	4938	17350	ENSG00000116906.12	ENST00000366647.8	GNPAT	GNPAT-201	Known	Known	None	0.4000000059604645	None	None	None	None
m54284U_191110_105540/149619651/ccs	PB_GM12878_R1	hg38_SIRV	chr12	96907259	96944698	+	10	1272	35870	663637	ENSG00000139350.11	ENCODEHT000663637	NEDD1	ENCODEHT000663637	Known	ISM	Prefix	0.550000011920929	None	None	None	None
m54284U_191111_172039/64161193/ccs	PB_GM12878_R2	hg38_SIRV	chr6	149648701	149594879	-	11	1879	20312	71606	ENSG00000186625.13	ENST00000367411.6	KATNA1	KATNA1-203	Known	Known	None	0.30000001192092896	None	None	None	None
m54284U_191111_172039/167707832/ccs	PB_GM12878_R2	hg38_SIRV	chr1	231241215	231277781	+	16	2446	4938	17350	ENSG00000116906.12	ENST00000366647.8	GNPAT	GNPAT-201	Known	Known	None	0.5	None	None	None	None
m54284U_191110_105540/153486892/ccs	PB_GM12878_R1	hg38_SIRV	chr12	96907259	96952364	+	16	2597	35870	125685	ENSG00000139350.11	ENST00000266742.8	NEDD1	NEDD1-201	Known	Known	None	0.10000000149011612	None	None	None	None
m54284U_191111_172039/66389984/ccs	PB_GM12878_R2	hg38_SIRV	chr6	149648537	149594879	-	11	1715	20312	71606	ENSG00000186625.13	ENST00000367411.6	KATNA1	KATNA1-203	Known	Known	None	0.30000001192092896	None	None	None	None
m54284U_191111_172039/67832387/ccs	PB_GM12878_R2	hg38_SIRV	chr6	149648705	149594879	-	11	1876	20312	663638	ENSG00000186625.13	ENCODEHT000663638	KATNA1	ENCODEHT000663638	Known	NNC	None	0.30000001192092896	None	None	None	None
m54284U_191110_105540/159188377/ccs	PB_GM12878_R1	hg38_SIRV	chr12	96907259	96952021	+	16	2254	35870	125685	ENSG00000139350.11	ENST00000266742.8	NEDD1	NEDD1-201	Known	Known	None	0.6000000238418579	None	None	None	None
m54284U_191111_172039/171114514/ccs	PB_GM12878_R2	hg38_SIRV	chr1	231241215	231277792	+	16	2457	4938	17350	ENSG00000116906.12	ENST00000366647.8	GNPAT	GNPAT-201	Known	Known	None	0.44999998807907104	None	None	None	None
m54284U_191111_172039/69009853/ccs	PB_GM12878_R2	hg38_SIRV	chr6	149648720	149594879	-	11	1898	20312	71606	ENSG00000186625.13	ENST00000367411.6	KATNA1	KATNA1-203	Known	Known	None	0.30000001192092896	None	None	None	None
m54284U_191110_105540/160172053/ccs	PB_GM12878_R1	hg38_SIRV	chr12	96907257	96953203	+	12	2939	35870	663607	ENSG00000139350.11	ENCODEHT000663607	NEDD1	ENCODEHT000663607	Known	NIC	None	0.8500000238418579	None	None	None	None
m54284U_191111_172039/71108473/ccs	PB_GM12878_R2	hg38_SIRV	chr6	149648631	149594879	-	11	1809	20312	71606	ENSG00000186625.13	ENST00000367411.6	KATNA1	KATNA1-203	Known	Known	None	0.30000001192092896	None	None	None	None
m54284U_191111_172039/172556990/ccs	PB_GM12878_R2	hg38_SIRV	chr1	231241215	231277781	+	16	2446	4938	17350	ENSG00000116906.12	ENST00000366647.8	GNPAT	GNPAT-201	Known	Known	None	0.5	None	None	None	None
m54284U_191110_105540/162725977/ccs	PB_GM12878_R1	hg38_SIRV	chr12	96907259	96953350	+	16	3317	35870	663639	ENSG00000139350.11	ENCODEHT000663639	NEDD1	ENCODEHT000663639	Known	NIC	None	0.25	None	None	None	None
m54284U_191111_172039/73467919/ccs	PB_GM12878_R2	hg38_SIRV	chr6	149648741	149594879	-	11	1919	20312	71606	ENSG00000186625.13	ENST00000367411.6	KATNA1	KATNA1-203	Known	Known	None	0.30000001192092896	None	None	None	None
m54284U_191110_105540/162989333/ccs	PB_GM12878_R1	hg38_SIRV	chr12	96907259	96952193	+	16	2426	35870	125685	ENSG00000139350.11	ENST00000266742.8	NEDD1	NEDD1-201	Known	Known	None	0.3499999940395355	None	None	None	None
m54284U_191111_172039/73795600/ccs	PB_GM12878_R2	hg38_SIRV	chr6	149648632	149594879	-	11	1810	20312	71606	ENSG00000186625.13	ENST00000367411.6	KATNA1	KATNA1-203	Known	Known	None	0.30000001192092896	None	None	None	None
m54284U_191111_172039/173408752/ccs	PB_GM12878_R2	hg38_SIRV	chr1	231241215	231277793	+	16	2458	4938	17350	ENSG00000116906.12	ENST00000366647.8	GNPAT	GNPAT-201	Known	Known	None	0.44999998807907104	None	None	None	None
m54284U_191110_105540/163317470/ccs	PB_GM12878_R1	hg38_SIRV	chr12	96907259	96953221	+	12	2827	35870	663594	ENSG00000139350.11	ENCODEHT000663594	NEDD1	ENCODEHT000663594	Known	NIC	None	0.8500000238418579	None	None	None	None
m54284U_191111_172039/77007302/ccs	PB_GM12878_R2	hg38_SIRV	chr6	149648665	149594879	-	11	1890	20312	663640	ENSG00000186625.13	ENCODEHT000663640	KATNA1	ENCODEHT000663640	Known	NIC	None	0.30000001192092896	None	None	None	None
m54284U_191111_172039/2099224/ccs	PB_GM12878_R2	hg38_SIRV	chr12	96907259	96945739	+	14	2004	35870	663641	ENSG00000139350.11	ENCODEHT000663641	NEDD1	ENCODEHT000663641	Known	ISM	Prefix	0.5	None	None	None	None
m54284U_191111_172039/175047639/ccs	PB_GM12878_R2	hg38_SIRV	chr1	231241215	231277786	+	16	2451	4938	17350	ENSG00000116906.12	ENST00000366647.8	GNPAT	GNPAT-201	Known	Known	None	0.3499999940395355	None	None	None	None
m54284U_191111_172039/77463797/ccs	PB_GM12878_R2	hg38_SIRV	chr6	149648701	149594879	-	11	1879	20312	71606	ENSG00000186625.13	ENST00000367411.6	KATNA1	KATNA1-203	Known	Known	None	0.30000001192092896	None	None	None	None
m54284U_191111_172039/5179120/ccs	PB_GM12878_R2	hg38_SIRV	chr12	96907286	96943874	+	12	1752	35870	663590	ENSG00000139350.11	ENCODEHT000663590	NEDD1	ENCODEHT000663590	Known	ISM	Prefix	0.6000000238418579	None	None	None	None
m54284U_191111_172039/176816200/ccs	PB_GM12878_R2	hg38_SIRV	chr1	231241215	231277792	+	16	2457	4938	17350	ENSG00000116906.12	ENST00000366647.8	GNPAT	GNPAT-201	Known	Known	None	0.44999998807907104	None	None	None	None
m54284U_191111_172039/35586285/ccs	PB_GM12878_R2	hg38_SIRV	chr12	96907257	96943876	+	13	1856	35870	663633	ENSG00000139350.11	ENCODEHT000663633	NEDD1	ENCODEHT000663633	Known	ISM	Prefix	0.550000011920929	None	None	None	None
m54284U_191111_172039/80152465/ccs	PB_GM12878_R2	hg38_SIRV	chr6	149648631	149594879	-	11	1809	20312	71606	ENSG00000186625.13	ENST00000367411.6	KATNA1	KATNA1-203	Known	Known	None	0.30000001192092896	None	None	None	None
m54284U_191111_172039/35588174/ccs	PB_GM12878_R2	hg38_SIRV	chr12	96907259	96945741	+	12	1767	35870	663642	ENSG00000139350.11	ENCODEHT000663642	NEDD1	ENCODEHT000663642	Known	ISM	Prefix	0.550000011920929	None	None	None	None
m54284U_191111_172039/82576848/ccs	PB_GM12878_R2	hg38_SIRV	chr6	149648714	149594879	-	11	1892	20312	71606	ENSG00000186625.13	ENST00000367411.6	KATNA1	KATNA1-203	Known	Known	None	0.30000001192092896	None	None	None	None
m54284U_191111_172039/179178023/ccs	PB_GM12878_R2	hg38_SIRV	chr1	231241215	231277793	+	16	2458	4938	17350	ENSG00000116906.12	ENST00000366647.8	GNPAT	GNPAT-201	Known	Known	None	0.44999998807907104	None	None	None	None
30b90d45-9aff-468a-8246-473fe118618b	ONT_GM12878_R1	hg38_SIRV	chr1	231241215	231277793	+	16	2460	4938	663643	ENSG00000116906.12	ENCODEHT000663643	GNPAT	ENCODEHT000663643	Known	NNC	None	0.44999998807907104	None	None	None	None
m54284U_191111_172039/38863628/ccs	PB_GM12878_R2	hg38_SIRV	chr12	96907259	96953203	+	15	3177	35870	125686	ENSG00000139350.11	ENST00000429527.6	NEDD1	NEDD1-203	Known	Known	None	0.8500000238418579	None	None	None	None
m54284U_191111_172039/85918368/ccs	PB_GM12878_R2	hg38_SIRV	chr6	149648495	149594879	-	11	1673	20312	71606	ENSG00000186625.13	ENST00000367411.6	KATNA1	KATNA1-203	Known	Known	None	0.30000001192092896	None	None	None	None
m54284U_191111_172039/39324186/ccs	PB_GM12878_R2	hg38_SIRV	chr12	96907259	96952021	+	16	2254	35870	125685	ENSG00000139350.11	ENST00000266742.8	NEDD1	NEDD1-201	Known	Known	None	0.6000000238418579	None	None	None	None
m54284U_191110_105540/20121149/ccs	PB_GM12878_R1	hg38_SIRV	chr1	231241216	231277793	+	16	2457	4938	17350	ENSG00000116906.12	ENST00000366647.8	GNPAT	GNPAT-201	Known	Known	None	0.44999998807907104	None	None	None	None
m54284U_191111_172039/87296417/ccs	PB_GM12878_R2	hg38_SIRV	chr6	149648686	149594879	-	11	1864	20312	71606	ENSG00000186625.13	ENST00000367411.6	KATNA1	KATNA1-203	Known	Known	None	0.30000001192092896	None	None	None	None
m54284U_191111_172039/41157809/ccs	PB_GM12878_R2	hg38_SIRV	chr12	96907259	96952019	+	16	2260	35870	125685	ENSG00000139350.11	ENST00000266742.8	NEDD1	NEDD1-201	Known	Known	None	0.6499999761581421	None	None	None	None
m54284U_191111_172039/41879841/ccs	PB_GM12878_R2	hg38_SIRV	chr12	96907259	96944702	+	11	1606	35870	663644	ENSG00000139350.11	ENCODEHT000663644	NEDD1	ENCODEHT000663644	Known	NIC	None	0.6000000238418579	None	None	None	None
m54284U_191111_172039/92210385/ccs	PB_GM12878_R2	hg38_SIRV	chr6	149648632	149594879	-	11	1810	20312	71606	ENSG00000186625.13	ENST00000367411.6	KATNA1	KATNA1-203	Known	Known	None	0.30000001192092896	None	None	None	None
m54284U_191110_105540/25625741/ccs	PB_GM12878_R1	hg38_SIRV	chr1	231241216	231277788	+	16	2452	4938	17350	ENSG00000116906.12	ENST00000366647.8	GNPAT	GNPAT-201	Known	Known	None	0.4000000059604645	None	None	None	None
m54284U_191111_172039/43977309/ccs	PB_GM12878_R2	hg38_SIRV	chr12	96907259	96953202	+	16	3435	35870	125685	ENSG00000139350.11	ENST00000266742.8	NEDD1	NEDD1-201	Known	Known	None	0.8500000238418579	None	None	None	None
m54284U_191111_172039/93521839/ccs	PB_GM12878_R2	hg38_SIRV	chr6	149648672	149594879	-	11	1850	20312	71606	ENSG00000186625.13	ENST00000367411.6	KATNA1	KATNA1-203	Known	Known	None	0.30000001192092896	None	None	None	None
m54284U_191111_172039/49416025/ccs	PB_GM12878_R2	hg38_SIRV	chr12	96907259	96953222	+	16	3204	35870	663593	ENSG00000139350.11	ENCODEHT000663593	NEDD1	ENCODEHT000663593	Known	NIC	None	0.8500000238418579	None	None	None	None
m54284U_191111_172039/94175972/ccs	PB_GM12878_R2	hg38_SIRV	chr6	149648722	149594879	-	9	1619	20312	663645	ENSG00000186625.13	ENCODEHT000663645	KATNA1	ENCODEHT000663645	Known	NIC	None	0.30000001192092896	None	None	None	None
m54284U_191110_105540/32244885/ccs	PB_GM12878_R1	hg38_SIRV	chr1	231241216	231277793	+	16	2457	4938	17350	ENSG00000116906.12	ENST00000366647.8	GNPAT	GNPAT-201	Known	Known	None	0.44999998807907104	None	None	None	None
m54284U_191111_172039/52037268/ccs	PB_GM12878_R2	hg38_SIRV	chr12	96907257	96952273	+	13	1666	35870	663609	ENSG00000139350.11	ENCODEHT000663609	NEDD1	ENCODEHT000663609	Known	NIC	None	0.6000000238418579	None	None	None	None
m54284U_191111_172039/97190271/ccs	PB_GM12878_R2	hg38_SIRV	chr6	149648831	149594879	-	10	1763	20312	663484	ENSG00000186625.13	ENCODEHT000663484	KATNA1	ENCODEHT000663484	Known	NIC	None	0.30000001192092896	None	None	None	None
m54284U_191111_172039/55706773/ccs	PB_GM12878_R2	hg38_SIRV	chr12	96907257	96952508	+	15	2358	35870	663615	ENSG00000139350.11	ENCODEHT000663615	NEDD1	ENCODEHT000663615	Known	NIC	None	0.44999998807907104	None	None	None	None
m54284U_191110_105540/32966435/ccs	PB_GM12878_R1	hg38_SIRV	chr1	231241216	231277788	+	16	2452	4938	17350	ENSG00000116906.12	ENST00000366647.8	GNPAT	GNPAT-201	Known	Known	None	0.4000000059604645	None	None	None	None
m54284U_191111_172039/107415710/ccs	PB_GM12878_R2	hg38_SIRV	chr6	149648631	149594879	-	11	1809	20312	71606	ENSG00000186625.13	ENST00000367411.6	KATNA1	KATNA1-203	Known	Known	None	0.30000001192092896	None	None	None	None
m54284U_191111_172039/55838995/ccs	PB_GM12878_R2	hg38_SIRV	chr12	96907259	96944795	+	13	1864	35870	663603	ENSG00000139350.11	ENCODEHT000663603	NEDD1	ENCODEHT000663603	Known	ISM	Prefix	0.6000000238418579	None	None	None	None
m54284U_191111_172039/68880710/ccs	PB_GM12878_R2	hg38_SIRV	chr12	96907259	96953203	+	15	3205	35870	663646	ENSG00000139350.11	ENCODEHT000663646	NEDD1	ENCODEHT000663646	Known	NIC	None	0.8500000238418579	None	None	None	None
m54284U_191111_172039/107610378/ccs	PB_GM12878_R2	hg38_SIRV	chr6	149648677	149594879	-	11	1855	20312	71606	ENSG00000186625.13	ENST00000367411.6	KATNA1	KATNA1-203	Known	Known	None	0.30000001192092896	None	None	None	None
m54284U_191110_105540/37617737/ccs	PB_GM12878_R1	hg38_SIRV	chr1	231241216	231277788	+	16	2452	4938	17350	ENSG00000116906.12	ENST00000366647.8	GNPAT	GNPAT-201	Known	Known	None	0.4000000059604645	None	None	None	None
m54284U_191111_172039/72944001/ccs	PB_GM12878_R2	hg38_SIRV	chr12	96907259	96952018	+	16	2251	35870	125685	ENSG00000139350.11	ENST00000266742.8	NEDD1	NEDD1-201	Known	Known	None	0.6499999761581421	None	None	None	None
m54284U_191111_172039/111675005/ccs	PB_GM12878_R2	hg38_SIRV	chr6	149648698	149594879	-	11	1876	20312	71606	ENSG00000186625.13	ENST00000367411.6	KATNA1	KATNA1-203	Known	Known	None	0.30000001192092896	None	None	None	None
m54284U_191110_105540/46399695/ccs	PB_GM12878_R1	hg38_SIRV	chr1	231241216	231277791	+	16	2455	4938	17350	ENSG00000116906.12	ENST00000366647.8	GNPAT	GNPAT-201	Known	Known	None	0.4000000059604645	None	None	None	None
m54284U_191111_172039/75696215/ccs	PB_GM12878_R2	hg38_SIRV	chr12	96907259	96952019	+	15	1982	35870	125686	ENSG00000139350.11	ENST00000429527.6	NEDD1	NEDD1-203	Known	Known	None	0.6499999761581421	None	None	None	None
m54284U_191111_172039/113838391/ccs	PB_GM12878_R2	hg38_SIRV	chr6	149648632	149594879	-	11	1799	20312	71606	ENSG00000186625.13	ENST00000367411.6	KATNA1	KATNA1-203	Known	Known	None	0.30000001192092896	None	None	None	None
m54284U_191111_172039/104991197/ccs	PB_GM12878_R2	hg38_SIRV	chr12	96907259	96943600	+	9	1146	35870	663647	ENSG00000139350.11	ENCODEHT000663647	NEDD1	ENCODEHT000663647	Known	ISM	Prefix	0.5	None	None	None	None
m54284U_191111_172039/115936078/ccs	PB_GM12878_R2	hg38_SIRV	chr6	149648674	149594879	-	11	1852	20312	71606	ENSG00000186625.13	ENST00000367411.6	KATNA1	KATNA1-203	Known	Known	None	0.30000001192092896	None	None	None	None
m54284U_191110_105540/46531081/ccs	PB_GM12878_R1	hg38_SIRV	chr1	231241232	231277945	+	16	2454	4938	663313	ENSG00000116906.12	ENCODEHT000663313	GNPAT	ENCODEHT000663313	Known	NNC	None	0.44999998807907104	None	None	None	None
m54284U_191111_172039/122161337/ccs	PB_GM12878_R2	hg38_SIRV	chr6	149648670	149594878	-	12	1889	20312	663586	ENSG00000186625.13	ENCODEHT000663586	KATNA1	ENCODEHT000663586	Known	NNC	None	0.30000001192092896	None	None	None	None
m54284U_191111_172039/108071162/ccs	PB_GM12878_R2	hg38_SIRV	chr12	96907286	96943874	+	12	1752	35870	663590	ENSG00000139350.11	ENCODEHT000663590	NEDD1	ENCODEHT000663590	Known	ISM	Prefix	0.6000000238418579	None	None	None	None
m54284U_191110_105540/48105296/ccs	PB_GM12878_R1	hg38_SIRV	chr1	231241216	231277780	+	16	2444	4938	17350	ENSG00000116906.12	ENST00000366647.8	GNPAT	GNPAT-201	Known	Known	None	0.44999998807907104	None	None	None	None
m54284U_191111_172039/126420368/ccs	PB_GM12878_R2	hg38_SIRV	chr12	96907259	96952991	+	16	3224	35870	125685	ENSG00000139350.11	ENST00000266742.8	NEDD1	NEDD1-201	Known	Known	None	0.3499999940395355	None	None	None	None
m54284U_191111_172039/123143117/ccs	PB_GM12878_R2	hg38_SIRV	chr6	149648666	149594879	-	11	1844	20312	71606	ENSG00000186625.13	ENST00000367411.6	KATNA1	KATNA1-203	Known	Known	None	0.30000001192092896	None	None	None	None
m54284U_191111_172039/133892595/ccs	PB_GM12878_R2	hg38_SIRV	chr12	96907259	96952472	+	15	2452	35870	125686	ENSG00000139350.11	ENST00000429527.6	NEDD1	NEDD1-203	Known	Known	None	0.5	None	None	None	None
m54284U_191111_172039/139986724/ccs	PB_GM12878_R2	hg38_SIRV	chr12	96907259	96952732	+	14	2745	35870	663648	ENSG00000139350.11	ENCODEHT000663648	NEDD1	ENCODEHT000663648	Known	NNC	None	0.3499999940395355	None	None	None	None
m54284U_191111_172039/125241007/ccs	PB_GM12878_R2	hg38_SIRV	chr6	149648665	149594879	-	11	1843	20312	71606	ENSG00000186625.13	ENST00000367411.6	KATNA1	KATNA1-203	Known	Known	None	0.30000001192092896	None	None	None	None
m54284U_191110_105540/59640091/ccs	PB_GM12878_R1	hg38_SIRV	chr1	231241216	231273995	+	12	1836	4938	663649	ENSG00000116906.12	ENCODEHT000663649	GNPAT	ENCODEHT000663649	Known	ISM	Prefix	0.44999998807907104	None	None	None	None
m54284U_191111_172039/140051470/ccs	PB_GM12878_R2	hg38_SIRV	chr12	96907259	96952018	+	16	2019	35870	663593	ENSG00000139350.11	ENCODEHT000663593	NEDD1	ENCODEHT000663593	Known	NIC	None	0.6499999761581421	None	None	None	None
m54284U_191111_172039/127402681/ccs	PB_GM12878_R2	hg38_SIRV	chr6	149648637	149594879	-	11	1815	20312	71606	ENSG00000186625.13	ENST00000367411.6	KATNA1	KATNA1-203	Known	Known	None	0.30000001192092896	None	None	None	None
m54284U_191111_172039/128189853/ccs	PB_GM12878_R2	hg38_SIRV	chr6	149648741	149594879	-	11	1919	20312	71606	ENSG00000186625.13	ENST00000367411.6	KATNA1	KATNA1-203	Known	Known	None	0.30000001192092896	None	None	None	None
m54284U_191111_172039/145950370/ccs	PB_GM12878_R2	hg38_SIRV	chr12	96907259	96910047	+	3	590	35870	663650	ENSG00000139350.11	ENCODEHT000663650	NEDD1	ENCODEHT000663650	Known	ISM	Prefix	0.6000000238418579	None	None	None	None
m54284U_191110_105540/60360658/ccs	PB_GM12878_R1	hg38_SIRV	chr1	231241216	231277793	+	16	2457	4938	17350	ENSG00000116906.12	ENST00000366647.8	GNPAT	GNPAT-201	Known	Known	None	0.44999998807907104	None	None	None	None
m54284U_191111_172039/129107288/ccs	PB_GM12878_R2	hg38_SIRV	chr6	149648690	149594879	-	11	1868	20312	71606	ENSG00000186625.13	ENST00000367411.6	KATNA1	KATNA1-203	Known	Known	None	0.30000001192092896	None	None	None	None
m54284U_191111_172039/172688776/ccs	PB_GM12878_R2	hg38_SIRV	chr12	96907257	96944795	+	12	1611	35870	663610	ENSG00000139350.11	ENCODEHT000663610	NEDD1	ENCODEHT000663610	Known	ISM	Prefix	0.6000000238418579	None	None	None	None
m54284U_191110_105540/74580389/ccs	PB_GM12878_R1	hg38_SIRV	chr1	231241216	231277789	+	16	2453	4938	17350	ENSG00000116906.12	ENST00000366647.8	GNPAT	GNPAT-201	Known	Known	None	0.4000000059604645	None	None	None	None
m54284U_191111_172039/132120682/ccs	PB_GM12878_R2	hg38_SIRV	chr6	149648674	149594879	-	11	1852	20312	71606	ENSG00000186625.13	ENST00000367411.6	KATNA1	KATNA1-203	Known	Known	None	0.30000001192092896	None	None	None	None
m54284U_191111_172039/176163415/ccs	PB_GM12878_R2	hg38_SIRV	chr12	96907259	96952018	+	16	2251	35870	125685	ENSG00000139350.11	ENST00000266742.8	NEDD1	NEDD1-201	Known	Known	None	0.6499999761581421	None	None	None	None
m54284U_191110_105540/162399401/ccs	PB_GM12878_R1	hg38_SIRV	chr12	96907260	96952649	+	14	2642	35870	125692	ENSG00000139350.11	ENST00000411739.6	NEDD1	NEDD1-202	Known	Known	None	0.30000001192092896	None	None	None	None
m54284U_191111_172039/136905336/ccs	PB_GM12878_R2	hg38_SIRV	chr6	149648671	149594879	-	11	1849	20312	71606	ENSG00000186625.13	ENST00000367411.6	KATNA1	KATNA1-203	Known	Known	None	0.30000001192092896	None	None	None	None
m54284U_191110_105540/134217891/ccs	PB_GM12878_R1	hg38_SIRV	chr1	231241216	231277793	+	16	2457	4938	17350	ENSG00000116906.12	ENST00000366647.8	GNPAT	GNPAT-201	Known	Known	None	0.44999998807907104	None	None	None	None
m54284U_191111_172039/19923676/ccs	PB_GM12878_R2	hg38_SIRV	chr12	96907260	96952018	+	16	2018	35870	663593	ENSG00000139350.11	ENCODEHT000663593	NEDD1	ENCODEHT000663593	Known	NIC	None	0.6499999761581421	None	None	None	None
m54284U_191111_172039/142805240/ccs	PB_GM12878_R2	hg38_SIRV	chr6	149648643	149594879	-	11	1821	20312	71606	ENSG00000186625.13	ENST00000367411.6	KATNA1	KATNA1-203	Known	Known	None	0.30000001192092896	None	None	None	None
m54284U_191110_105540/144506994/ccs	PB_GM12878_R1	hg38_SIRV	chr1	231241220	231277933	+	16	2427	4938	663325	ENSG00000116906.12	ENCODEHT000663325	GNPAT	ENCODEHT000663325	Known	NIC	None	0.44999998807907104	None	None	None	None
m54284U_191111_172039/95617237/ccs	PB_GM12878_R2	hg38_SIRV	chr12	96907260	96944795	+	13	1863	35870	663603	ENSG00000139350.11	ENCODEHT000663603	NEDD1	ENCODEHT000663603	Known	ISM	Prefix	0.6000000238418579	None	None	None	None
m54284U_191111_172039/144442225/ccs	PB_GM12878_R2	hg38_SIRV	chr6	149648501	149594879	-	11	1679	20312	71606	ENSG00000186625.13	ENST00000367411.6	KATNA1	KATNA1-203	Known	Known	None	0.30000001192092896	None	None	None	None
m54284U_191111_172039/101123204/ccs	PB_GM12878_R2	hg38_SIRV	chr12	96907260	96952654	+	16	2884	35870	663651	ENSG00000139350.11	ENCODEHT000663651	NEDD1	ENCODEHT000663651	Known	NIC	None	0.20000000298023224	None	None	None	None
m54284U_191111_172039/147916809/ccs	PB_GM12878_R2	hg38_SIRV	chr6	149648741	149594879	-	11	1919	20312	71606	ENSG00000186625.13	ENST00000367411.6	KATNA1	KATNA1-203	Known	Known	None	0.30000001192092896	None	None	None	None
m54284U_191110_105540/149947269/ccs	PB_GM12878_R1	hg38_SIRV	chr1	231241216	231277793	+	16	2457	4938	17350	ENSG00000116906.12	ENST00000366647.8	GNPAT	GNPAT-201	Known	Known	None	0.44999998807907104	None	None	None	None
m54284U_191110_105540/40371097/ccs	PB_GM12878_R1	hg38_SIRV	chr12	96907261	96953203	+	13	2930	35870	663652	ENSG00000139350.11	ENCODEHT000663652	NEDD1	ENCODEHT000663652	Known	NIC	None	0.8500000238418579	None	None	None	None
m54284U_191111_172039/152438030/ccs	PB_GM12878_R2	hg38_SIRV	chr6	149648665	149594879	-	11	1843	20312	71606	ENSG00000186625.13	ENST00000367411.6	KATNA1	KATNA1-203	Known	Known	None	0.30000001192092896	None	None	None	None
m54284U_191110_105540/164824203/ccs	PB_GM12878_R1	hg38_SIRV	chr1	231241216	231277793	+	16	2457	4938	17350	ENSG00000116906.12	ENST00000366647.8	GNPAT	GNPAT-201	Known	Known	None	0.44999998807907104	None	None	None	None
m54284U_191110_105540/58329741/ccs	PB_GM12878_R1	hg38_SIRV	chr12	96907261	96943631	+	10	1396	35870	663630	ENSG00000139350.11	ENCODEHT000663630	NEDD1	ENCODEHT000663630	Known	ISM	Prefix	0.550000011920929	None	None	None	None
m54284U_191111_172039/154338596/ccs	PB_GM12878_R2	hg38_SIRV	chr6	149648665	149594879	-	11	1843	20312	71606	ENSG00000186625.13	ENST00000367411.6	KATNA1	KATNA1-203	Known	Known	None	0.30000001192092896	None	None	None	None
m54284U_191110_105540/66520359/ccs	PB_GM12878_R1	hg38_SIRV	chr12	96907261	96953203	+	16	3434	35870	125685	ENSG00000139350.11	ENST00000266742.8	NEDD1	NEDD1-201	Known	Known	None	0.8500000238418579	None	None	None	None
m54284U_191111_172039/155257237/ccs	PB_GM12878_R2	hg38_SIRV	chr6	149648714	149594879	-	11	1892	20312	71606	ENSG00000186625.13	ENST00000367411.6	KATNA1	KATNA1-203	Known	Known	None	0.30000001192092896	None	None	None	None
m54284U_191111_172039/1247528/ccs	PB_GM12878_R2	hg38_SIRV	chr1	231241216	231277791	+	16	2455	4938	17350	ENSG00000116906.12	ENST00000366647.8	GNPAT	GNPAT-201	Known	Known	None	0.4000000059604645	None	None	None	None
m54284U_191110_105540/78644678/ccs	PB_GM12878_R1	hg38_SIRV	chr12	96907288	96943833	+	12	1709	35870	663590	ENSG00000139350.11	ENCODEHT000663590	NEDD1	ENCODEHT000663590	Known	ISM	Prefix	0.6000000238418579	None	None	None	None
m54284U_191111_172039/161743800/ccs	PB_GM12878_R2	hg38_SIRV	chr6	149648631	149594879	-	11	1809	20312	71606	ENSG00000186625.13	ENST00000367411.6	KATNA1	KATNA1-203	Known	Known	None	0.30000001192092896	None	None	None	None
m54284U_191110_105540/118557525/ccs	PB_GM12878_R1	hg38_SIRV	chr12	96907261	96952910	+	17	3246	35870	663653	ENSG00000139350.11	ENCODEHT000663653	NEDD1	ENCODEHT000663653	Known	NIC	None	0.15000000596046448	None	None	None	None
m54284U_191111_172039/5638402/ccs	PB_GM12878_R2	hg38_SIRV	chr1	231241216	231277790	+	16	2446	4938	17350	ENSG00000116906.12	ENST00000366647.8	GNPAT	GNPAT-201	Known	Known	None	0.4000000059604645	None	None	None	None
m54284U_191111_172039/161876371/ccs	PB_GM12878_R2	hg38_SIRV	chr6	149648678	149594879	-	11	1856	20312	71606	ENSG00000186625.13	ENST00000367411.6	KATNA1	KATNA1-203	Known	Known	None	0.30000001192092896	None	None	None	None
m54284U_191111_172039/26872253/ccs	PB_GM12878_R2	hg38_SIRV	chr1	231241216	231277781	+	14	2187	4938	663654	ENSG00000116906.12	ENCODEHT000663654	GNPAT	ENCODEHT000663654	Known	NIC	None	0.5	None	None	None	None
m54284U_191110_105540/129958601/ccs	PB_GM12878_R1	hg38_SIRV	chr12	96907259	96953009	+	15	3106	35870	663615	ENSG00000139350.11	ENCODEHT000663615	NEDD1	ENCODEHT000663615	Known	NIC	None	0.4000000059604645	None	None	None	None
m54284U_191111_172039/165872539/ccs	PB_GM12878_R2	hg38_SIRV	chr6	149648659	149594879	-	11	1837	20312	71606	ENSG00000186625.13	ENST00000367411.6	KATNA1	KATNA1-203	Known	Known	None	0.30000001192092896	None	None	None	None
m54284U_191110_105540/131793126/ccs	PB_GM12878_R1	hg38_SIRV	chr12	96907261	96952019	+	16	2250	35870	125685	ENSG00000139350.11	ENST00000266742.8	NEDD1	NEDD1-201	Known	Known	None	0.6499999761581421	None	None	None	None
m54284U_191111_172039/28574367/ccs	PB_GM12878_R2	hg38_SIRV	chr1	231241216	231277781	+	16	2445	4938	17350	ENSG00000116906.12	ENST00000366647.8	GNPAT	GNPAT-201	Known	Known	None	0.5	None	None	None	None
m54284U_191111_172039/167053893/ccs	PB_GM12878_R2	hg38_SIRV	chr6	149648742	149594879	-	11	1920	20312	71606	ENSG00000186625.13	ENST00000367411.6	KATNA1	KATNA1-203	Known	Known	None	0.30000001192092896	None	None	None	None
m54284U_191111_172039/13174353/ccs	PB_GM12878_R2	hg38_SIRV	chr12	96907261	96953201	+	13	3076	35870	663595	ENSG00000139350.11	ENCODEHT000663595	NEDD1	ENCODEHT000663595	Known	NIC	None	0.800000011920929	None	None	None	None
m54284U_191111_172039/174393947/ccs	PB_GM12878_R2	hg38_SIRV	chr6	149648666	149594879	-	11	1844	20312	71606	ENSG00000186625.13	ENST00000367411.6	KATNA1	KATNA1-203	Known	Known	None	0.30000001192092896	None	None	None	None
m54284U_191111_172039/46204259/ccs	PB_GM12878_R2	hg38_SIRV	chr1	231241216	231277792	+	16	2456	4938	17350	ENSG00000116906.12	ENST00000366647.8	GNPAT	GNPAT-201	Known	Known	None	0.44999998807907104	None	None	None	None
m54284U_191111_172039/23856565/ccs	PB_GM12878_R2	hg38_SIRV	chr12	96907261	96943762	+	10	1527	35870	663630	ENSG00000139350.11	ENCODEHT000663630	NEDD1	ENCODEHT000663630	Known	ISM	Prefix	0.550000011920929	None	None	None	None
74ad93ca-6b0b-4016-9368-a8020df235f2	ONT_GM12878_R1	hg38_SIRV	chr6	149638552	149594879	-	10	1638	20312	71604	ENSG00000186625.13	ENST00000335647.9	KATNA1	KATNA1-202	Known	Known	None	0.30000001192092896	None	None	None	None
m54284U_191111_172039/31786379/ccs	PB_GM12878_R2	hg38_SIRV	chr12	96907261	96952823	+	13	2562	35870	663602	ENSG00000139350.11	ENCODEHT000663602	NEDD1	ENCODEHT000663602	Known	NIC	None	0.30000001192092896	None	None	None	None
m54284U_191111_172039/57869978/ccs	PB_GM12878_R2	hg38_SIRV	chr1	231241216	231277781	+	16	2445	4938	17350	ENSG00000116906.12	ENST00000366647.8	GNPAT	GNPAT-201	Known	Known	None	0.5	None	None	None	None
926c061d-4d1d-446a-8277-fccf0e9173c4	ONT_GM12878_R1	hg38_SIRV	chr6	149648612	149594879	-	11	1784	20312	663655	ENSG00000186625.13	ENCODEHT000663655	KATNA1	ENCODEHT000663655	Known	NIC	None	0.30000001192092896	None	None	None	None
m54284U_191111_172039/57082172/ccs	PB_GM12878_R2	hg38_SIRV	chr12	96907261	96944817	+	13	1884	35870	663603	ENSG00000139350.11	ENCODEHT000663603	NEDD1	ENCODEHT000663603	Known	ISM	Prefix	0.550000011920929	None	None	None	None
m54284U_191111_172039/69731753/ccs	PB_GM12878_R2	hg38_SIRV	chr12	96907261	96952736	+	15	2714	35870	125686	ENSG00000139350.11	ENST00000429527.6	NEDD1	NEDD1-203	Known	Known	None	0.3499999940395355	None	None	None	None
95395ce3-20f1-4e06-8925-42f88adbed85	ONT_GM12878_R2	hg38_SIRV	chr6	149623035	149594879	-	8	1216	20312	663504	ENSG00000186625.13	ENCODEHT000663504	KATNA1	ENCODEHT000663504	Known	ISM	Suffix	0.30000001192092896	None	None	None	None
m54284U_191111_172039/61409807/ccs	PB_GM12878_R2	hg38_SIRV	chr1	231241216	231277793	+	16	2457	4938	17350	ENSG00000116906.12	ENST00000366647.8	GNPAT	GNPAT-201	Known	Known	None	0.44999998807907104	None	None	None	None
m54284U_191111_172039/85131766/ccs	PB_GM12878_R2	hg38_SIRV	chr12	96907261	96952016	+	14	2008	35870	125692	ENSG00000139350.11	ENST00000411739.6	NEDD1	NEDD1-202	Known	Known	None	0.6499999761581421	None	None	None	None
5321103a-b8a0-4f13-a903-4818f84a8207	ONT_GM12878_R2	hg38_SIRV	chr6	149623042	149594879	-	8	1246	20312	663504	ENSG00000186625.13	ENCODEHT000663504	KATNA1	ENCODEHT000663504	Known	ISM	Suffix	0.30000001192092896	None	None	None	None
edf032ed-60ce-436a-bfdf-e29dee51e3ea	ONT_GM12878_R2	hg38_SIRV	chr6	149648621	149594879	-	8	1285	20312	663656	ENSG00000186625.13	ENCODEHT000663656	KATNA1	ENCODEHT000663656	Known	NIC	None	0.30000001192092896	None	None	None	None
m54284U_191111_172039/68159550/ccs	PB_GM12878_R2	hg38_SIRV	chr1	231241216	231277793	+	16	2457	4938	17350	ENSG00000116906.12	ENST00000366647.8	GNPAT	GNPAT-201	Known	Known	None	0.44999998807907104	None	None	None	None
m54284U_191111_172039/108659722/ccs	PB_GM12878_R2	hg38_SIRV	chr12	96907261	96952542	+	13	2417	35870	663595	ENSG00000139350.11	ENCODEHT000663595	NEDD1	ENCODEHT000663595	Known	NIC	None	0.30000001192092896	None	None	None	None
m54284U_191110_105540/14681683/ccs	PB_GM12878_R1	hg38_SIRV	chr6	149648825	149594880	-	11	2152	20312	663496	ENSG00000186625.13	ENCODEHT000663496	KATNA1	ENCODEHT000663496	Known	NNC	None	0.25	None	None	None	None
m54284U_191111_172039/121831978/ccs	PB_GM12878_R2	hg38_SIRV	chr12	96907261	96952259	+	16	2467	35870	125685	ENSG00000139350.11	ENST00000266742.8	NEDD1	NEDD1-201	Known	Known	None	0.44999998807907104	None	None	None	None
m54284U_191110_105540/134939915/ccs	PB_GM12878_R1	hg38_SIRV	chr12	96907262	96953199	+	14	2855	35870	663657	ENSG00000139350.11	ENCODEHT000663657	NEDD1	ENCODEHT000663657	Known	NIC	None	0.75	None	None	None	None
m54284U_191110_105540/25232035/ccs	PB_GM12878_R1	hg38_SIRV	chr6	149648672	149594880	-	11	1849	20312	71606	ENSG00000186625.13	ENST00000367411.6	KATNA1	KATNA1-203	Known	Known	None	0.25	None	None	None	None
m54284U_191111_172039/72942418/ccs	PB_GM12878_R2	hg38_SIRV	chr1	231241216	231266178	+	8	1281	4938	663407	ENSG00000116906.12	ENCODEHT000663407	GNPAT	ENCODEHT000663407	Known	ISM	Prefix	0.25	None	None	None	None
m54284U_191111_172039/77335225/ccs	PB_GM12878_R2	hg38_SIRV	chr12	96907262	96952259	+	16	2489	35870	125685	ENSG00000139350.11	ENST00000266742.8	NEDD1	NEDD1-201	Known	Known	None	0.44999998807907104	None	None	None	None
m54284U_191110_105540/58132992/ccs	PB_GM12878_R1	hg38_SIRV	chr6	149648658	149594880	-	11	1835	20312	71606	ENSG00000186625.13	ENST00000367411.6	KATNA1	KATNA1-203	Known	Known	None	0.25	None	None	None	None
m54284U_191110_105540/33752982/ccs	PB_GM12878_R1	hg38_SIRV	chr12	96907263	96952298	+	14	2140	35870	663658	ENSG00000139350.11	ENCODEHT000663658	NEDD1	ENCODEHT000663658	Known	NIC	None	0.25	None	None	None	None
m54284U_191111_172039/79694568/ccs	PB_GM12878_R2	hg38_SIRV	chr1	231241216	231277788	+	16	2452	4938	17350	ENSG00000116906.12	ENST00000366647.8	GNPAT	GNPAT-201	Known	Known	None	0.4000000059604645	None	None	None	None
m54284U_191110_105540/86638693/ccs	PB_GM12878_R1	hg38_SIRV	chr6	149648578	149594881	-	10	1607	20312	663488	ENSG00000186625.13	ENCODEHT000663488	KATNA1	ENCODEHT000663488	Known	NIC	None	0.25	None	None	None	None
m54284U_191110_105540/166071005/ccs	PB_GM12878_R1	hg38_SIRV	chr12	96907263	96952011	+	16	2240	35870	125685	ENSG00000139350.11	ENST00000266742.8	NEDD1	NEDD1-201	Known	Known	None	0.6000000238418579	None	None	None	None
m54284U_191110_105540/96075941/ccs	PB_GM12878_R1	hg38_SIRV	chr6	149648704	149594880	-	11	1881	20312	71606	ENSG00000186625.13	ENST00000367411.6	KATNA1	KATNA1-203	Known	Known	None	0.25	None	None	None	None
m54284U_191111_172039/67634981/ccs	PB_GM12878_R2	hg38_SIRV	chr12	96907263	96952541	+	16	2770	35870	125685	ENSG00000139350.11	ENST00000266742.8	NEDD1	NEDD1-201	Known	Known	None	0.30000001192092896	None	None	None	None
m54284U_191111_172039/92211856/ccs	PB_GM12878_R2	hg38_SIRV	chr1	231241216	231277781	+	16	2445	4938	17350	ENSG00000116906.12	ENST00000366647.8	GNPAT	GNPAT-201	Known	Known	None	0.5	None	None	None	None
m54284U_191110_105540/111018480/ccs	PB_GM12878_R1	hg38_SIRV	chr6	149648673	149594880	-	11	1850	20312	71606	ENSG00000186625.13	ENST00000367411.6	KATNA1	KATNA1-203	Known	Known	None	0.25	None	None	None	None
m54284U_191111_172039/151915299/ccs	PB_GM12878_R2	hg38_SIRV	chr12	96907263	96952261	+	16	2490	35870	125685	ENSG00000139350.11	ENST00000266742.8	NEDD1	NEDD1-201	Known	Known	None	0.5	None	None	None	None
m54284U_191111_172039/93455758/ccs	PB_GM12878_R2	hg38_SIRV	chr1	231241216	231277788	+	16	2452	4938	17350	ENSG00000116906.12	ENST00000366647.8	GNPAT	GNPAT-201	Known	Known	None	0.4000000059604645	None	None	None	None
m54284U_191110_105540/113772892/ccs	PB_GM12878_R1	hg38_SIRV	chr6	149648719	149594880	-	10	1650	20312	663484	ENSG00000186625.13	ENCODEHT000663484	KATNA1	ENCODEHT000663484	Known	NIC	None	0.25	None	None	None	None
m54284U_191111_172039/5441486/ccs	PB_GM12878_R2	hg38_SIRV	chr12	96907264	96952021	+	15	1996	35870	125686	ENSG00000139350.11	ENST00000429527.6	NEDD1	NEDD1-203	Known	Known	None	0.6000000238418579	None	None	None	None
m54284U_191111_172039/90441356/ccs	PB_GM12878_R2	hg38_SIRV	chr12	96907264	96952007	+	16	2235	35870	125685	ENSG00000139350.11	ENST00000266742.8	NEDD1	NEDD1-201	Known	Known	None	0.550000011920929	None	None	None	None
m54284U_191110_105540/118228173/ccs	PB_GM12878_R1	hg38_SIRV	chr6	149648665	149594880	-	11	1842	20312	71606	ENSG00000186625.13	ENST00000367411.6	KATNA1	KATNA1-203	Known	Known	None	0.25	None	None	None	None
m54284U_191111_172039/101254588/ccs	PB_GM12878_R2	hg38_SIRV	chr1	231241216	231277788	+	16	2443	4938	17350	ENSG00000116906.12	ENST00000366647.8	GNPAT	GNPAT-201	Known	Known	None	0.4000000059604645	None	None	None	None
m54284U_191111_172039/17369730/ccs	PB_GM12878_R2	hg38_SIRV	chr12	96907269	96944795	+	13	1854	35870	663603	ENSG00000139350.11	ENCODEHT000663603	NEDD1	ENCODEHT000663603	Known	ISM	Prefix	0.6000000238418579	None	None	None	None
m54284U_191110_105540/149815803/ccs	PB_GM12878_R1	hg38_SIRV	chr6	149648741	149594880	-	11	1918	20312	71606	ENSG00000186625.13	ENST00000367411.6	KATNA1	KATNA1-203	Known	Known	None	0.25	None	None	None	None
m54284U_191110_105540/60359257/ccs	PB_GM12878_R1	hg38_SIRV	chr12	96907271	96953203	+	14	3185	35870	125692	ENSG00000139350.11	ENST00000411739.6	NEDD1	NEDD1-202	Known	Known	None	0.8500000238418579	None	None	None	None
m54284U_191110_105540/169871571/ccs	PB_GM12878_R1	hg38_SIRV	chr6	149648630	149594880	-	11	1807	20312	71606	ENSG00000186625.13	ENST00000367411.6	KATNA1	KATNA1-203	Known	Known	None	0.25	None	None	None	None
m54284U_191111_172039/104857809/ccs	PB_GM12878_R2	hg38_SIRV	chr1	231241216	231277793	+	16	2457	4938	17350	ENSG00000116906.12	ENST00000366647.8	GNPAT	GNPAT-201	Known	Known	None	0.44999998807907104	None	None	None	None
m54284U_191110_105540/106889899/ccs	PB_GM12878_R1	hg38_SIRV	chr12	96907300	96943833	+	12	1697	35870	663590	ENSG00000139350.11	ENCODEHT000663590	NEDD1	ENCODEHT000663590	Known	ISM	Prefix	0.6000000238418579	None	None	None	None
m54284U_191110_105540/171836959/ccs	PB_GM12878_R1	hg38_SIRV	chr6	149648633	149594880	-	11	1810	20312	71606	ENSG00000186625.13	ENST00000367411.6	KATNA1	KATNA1-203	Known	Known	None	0.25	None	None	None	None
m54284U_191111_172039/117901705/ccs	PB_GM12878_R2	hg38_SIRV	chr1	231241220	231277933	+	16	2427	4938	663325	ENSG00000116906.12	ENCODEHT000663325	GNPAT	ENCODEHT000663325	Known	NIC	None	0.44999998807907104	None	None	None	None
m54284U_191110_105540/175571420/ccs	PB_GM12878_R1	hg38_SIRV	chr12	96907273	96944724	+	13	1871	35870	663659	ENSG00000139350.11	ENCODEHT000663659	NEDD1	ENCODEHT000663659	Known	NIC	None	0.550000011920929	None	None	None	None
m54284U_191111_172039/13043420/ccs	PB_GM12878_R2	hg38_SIRV	chr6	149648634	149594880	-	11	1811	20312	71606	ENSG00000186625.13	ENST00000367411.6	KATNA1	KATNA1-203	Known	Known	None	0.25	None	None	None	None
m54284U_191111_172039/163317239/ccs	PB_GM12878_R2	hg38_SIRV	chr12	96907273	96953222	+	12	2814	35870	663594	ENSG00000139350.11	ENCODEHT000663594	NEDD1	ENCODEHT000663594	Known	NIC	None	0.8500000238418579	None	None	None	None
m54284U_191111_172039/15073485/ccs	PB_GM12878_R2	hg38_SIRV	chr6	149648665	149594880	-	11	1834	20312	71606	ENSG00000186625.13	ENST00000367411.6	KATNA1	KATNA1-203	Known	Known	None	0.25	None	None	None	None
m54284U_191111_172039/24118013/ccs	PB_GM12878_R2	hg38_SIRV	chr6	149648712	149594880	-	11	2246	20312	663660	ENSG00000186625.13	ENCODEHT000663660	KATNA1	ENCODEHT000663660	Known	NNC	None	0.25	None	None	None	None
m54284U_191111_172039/124846247/ccs	PB_GM12878_R2	hg38_SIRV	chr1	231241216	231277791	+	16	2455	4938	17350	ENSG00000116906.12	ENST00000366647.8	GNPAT	GNPAT-201	Known	Known	None	0.4000000059604645	None	None	None	None
m54284U_191111_172039/34537556/ccs	PB_GM12878_R2	hg38_SIRV	chr12	96907275	96952019	+	16	2236	35870	125685	ENSG00000139350.11	ENST00000266742.8	NEDD1	NEDD1-201	Known	Known	None	0.6499999761581421	None	None	None	None
m54284U_191111_172039/33557166/ccs	PB_GM12878_R2	hg38_SIRV	chr6	149648656	149594880	-	11	1833	20312	71606	ENSG00000186625.13	ENST00000367411.6	KATNA1	KATNA1-203	Known	Known	None	0.25	None	None	None	None
m54284U_191110_105540/150798659/ccs	PB_GM12878_R1	hg38_SIRV	chr12	96907277	96944808	+	13	1859	35870	663603	ENSG00000139350.11	ENCODEHT000663603	NEDD1	ENCODEHT000663603	Known	ISM	Prefix	0.44999998807907104	None	None	None	None
m54284U_191111_172039/135921812/ccs	PB_GM12878_R2	hg38_SIRV	chr1	231241216	231277792	+	16	2456	4938	17350	ENSG00000116906.12	ENST00000366647.8	GNPAT	GNPAT-201	Known	Known	None	0.44999998807907104	None	None	None	None
m54284U_191111_172039/53938744/ccs	PB_GM12878_R2	hg38_SIRV	chr6	149648710	149594880	-	11	1887	20312	71606	ENSG00000186625.13	ENST00000367411.6	KATNA1	KATNA1-203	Known	Known	None	0.25	None	None	None	None
m54284U_191111_172039/23595647/ccs	PB_GM12878_R2	hg38_SIRV	chr12	96907279	96943706	+	11	1598	35870	663661	ENSG00000139350.11	ENCODEHT000663661	NEDD1	ENCODEHT000663661	Known	ISM	Prefix	0.44999998807907104	None	None	None	None
m54284U_191111_172039/56953278/ccs	PB_GM12878_R2	hg38_SIRV	chr6	149648686	149594880	-	11	1863	20312	71606	ENSG00000186625.13	ENST00000367411.6	KATNA1	KATNA1-203	Known	Known	None	0.25	None	None	None	None
m54284U_191111_172039/136316030/ccs	PB_GM12878_R2	hg38_SIRV	chr1	231241216	231277786	+	16	2450	4938	17350	ENSG00000116906.12	ENST00000366647.8	GNPAT	GNPAT-201	Known	Known	None	0.3499999940395355	None	None	None	None
m54284U_191110_105540/5048116/ccs	PB_GM12878_R1	hg38_SIRV	chr12	96907281	96953195	+	13	2816	35870	663609	ENSG00000139350.11	ENCODEHT000663609	NEDD1	ENCODEHT000663609	Known	NIC	None	0.6000000238418579	None	None	None	None
m54284U_191111_172039/75629239/ccs	PB_GM12878_R2	hg38_SIRV	chr6	149648720	149594880	-	11	1897	20312	71606	ENSG00000186625.13	ENST00000367411.6	KATNA1	KATNA1-203	Known	Known	None	0.25	None	None	None	None
m54284U_191110_105540/64684302/ccs	PB_GM12878_R1	hg38_SIRV	chr12	96907283	96953203	+	16	3412	35870	125685	ENSG00000139350.11	ENST00000266742.8	NEDD1	NEDD1-201	Known	Known	None	0.8500000238418579	None	None	None	None
m54284U_191111_172039/152044953/ccs	PB_GM12878_R2	hg38_SIRV	chr1	231241216	231277793	+	16	2457	4938	17350	ENSG00000116906.12	ENST00000366647.8	GNPAT	GNPAT-201	Known	Known	None	0.44999998807907104	None	None	None	None
m54284U_191111_172039/78250756/ccs	PB_GM12878_R2	hg38_SIRV	chr6	149648656	149594880	-	11	1833	20312	71606	ENSG00000186625.13	ENST00000367411.6	KATNA1	KATNA1-203	Known	Known	None	0.25	None	None	None	None
m54284U_191110_105540/99746916/ccs	PB_GM12878_R1	hg38_SIRV	chr12	96907283	96952019	+	16	2228	35870	125685	ENSG00000139350.11	ENST00000266742.8	NEDD1	NEDD1-201	Known	Known	None	0.6499999761581421	None	None	None	None
m54284U_191111_172039/88408375/ccs	PB_GM12878_R2	hg38_SIRV	chr6	149648704	149594880	-	11	1881	20312	71606	ENSG00000186625.13	ENST00000367411.6	KATNA1	KATNA1-203	Known	Known	None	0.25	None	None	None	None
m54284U_191111_172039/166988096/ccs	PB_GM12878_R2	hg38_SIRV	chr1	231241216	231277791	+	16	2455	4938	17350	ENSG00000116906.12	ENST00000366647.8	GNPAT	GNPAT-201	Known	Known	None	0.4000000059604645	None	None	None	None
m54284U_191111_172039/33556411/ccs	PB_GM12878_R2	hg38_SIRV	chr12	96907283	96952019	+	16	2228	35870	125685	ENSG00000139350.11	ENST00000266742.8	NEDD1	NEDD1-201	Known	Known	None	0.6499999761581421	None	None	None	None
m54284U_191111_172039/100797092/ccs	PB_GM12878_R2	hg38_SIRV	chr6	149648682	149594880	-	11	1859	20312	71606	ENSG00000186625.13	ENST00000367411.6	KATNA1	KATNA1-203	Known	Known	None	0.25	None	None	None	None
m54284U_191111_172039/155060549/ccs	PB_GM12878_R2	hg38_SIRV	chr12	96907283	96953203	+	16	3412	35870	125685	ENSG00000139350.11	ENST00000266742.8	NEDD1	NEDD1-201	Known	Known	None	0.8500000238418579	None	None	None	None
m54284U_191111_172039/105973044/ccs	PB_GM12878_R2	hg38_SIRV	chr6	149648672	149594880	-	9	1775	20312	663662	ENSG00000186625.13	ENCODEHT000663662	KATNA1	ENCODEHT000663662	Known	NNC	None	0.25	None	None	None	None
m54284U_191111_172039/169542896/ccs	PB_GM12878_R2	hg38_SIRV	chr1	231241216	231277788	+	16	2452	4938	17350	ENSG00000116906.12	ENST00000366647.8	GNPAT	GNPAT-201	Known	Known	None	0.4000000059604645	None	None	None	None
m54284U_191110_105540/55182170/ccs	PB_GM12878_R1	hg38_SIRV	chr12	96907286	96953202	+	16	3402	35870	125685	ENSG00000139350.11	ENST00000266742.8	NEDD1	NEDD1-201	Known	Known	None	0.8500000238418579	None	None	None	None
71d95396-cb6c-4896-9cc6-f4e5053fb3ea	ONT_GM12878_R2	hg38_SIRV	chr6	149638518	149594880	-	10	1612	20312	71604	ENSG00000186625.13	ENST00000335647.9	KATNA1	KATNA1-202	Known	Known	None	0.25	None	None	None	None
f12ef499-2993-4a9a-a71f-56c75ad3c7bf	ONT_GM12878_R2	hg38_SIRV	chr6	149648654	149594880	-	11	1828	20312	663663	ENSG00000186625.13	ENCODEHT000663663	KATNA1	ENCODEHT000663663	Known	NNC	None	0.25	None	None	None	None
m54284U_191110_105540/82838548/ccs	PB_GM12878_R1	hg38_SIRV	chr12	96907288	96953203	+	16	3407	35870	125685	ENSG00000139350.11	ENST00000266742.8	NEDD1	NEDD1-201	Known	Known	None	0.8500000238418579	None	None	None	None
m54284U_191111_172039/173343212/ccs	PB_GM12878_R2	hg38_SIRV	chr1	231241216	231277793	+	16	2457	4938	17350	ENSG00000116906.12	ENST00000366647.8	GNPAT	GNPAT-201	Known	Known	None	0.44999998807907104	None	None	None	None
m54284U_191111_172039/148833979/ccs	PB_GM12878_R2	hg38_SIRV	chr6	149648630	149594881	-	11	1806	20312	71606	ENSG00000186625.13	ENST00000367411.6	KATNA1	KATNA1-203	Known	Known	None	0.25	None	None	None	None
m54284U_191111_172039/125437414/ccs	PB_GM12878_R2	hg38_SIRV	chr12	96907286	96953203	+	15	3273	35870	663615	ENSG00000139350.11	ENCODEHT000663615	NEDD1	ENCODEHT000663615	Known	NIC	None	0.8500000238418579	None	None	None	None
m54284U_191110_105540/30475637/ccs	PB_GM12878_R1	hg38_SIRV	chr12	96907602	96952019	+	15	2212	35870	663664	ENSG00000139350.11	ENCODEHT000663664	NEDD1	ENCODEHT000663664	Known	ISM	Suffix	0.6499999761581421	None	None	None	None
m54284U_191110_105540/787430/ccs	PB_GM12878_R1	hg38_SIRV	chr6	149648675	149594882	-	11	1850	20312	71606	ENSG00000186625.13	ENST00000367411.6	KATNA1	KATNA1-203	Known	Known	None	0.30000001192092896	None	None	None	None
m54284U_191110_105540/4522390/ccs	PB_GM12878_R1	hg38_SIRV	chr1	231241217	231277787	+	16	2450	4938	17350	ENSG00000116906.12	ENST00000366647.8	GNPAT	GNPAT-201	Known	Known	None	0.4000000059604645	None	None	None	None
m54284U_191110_105540/134676538/ccs	PB_GM12878_R1	hg38_SIRV	chr6	149648745	149594882	-	11	1920	20312	71606	ENSG00000186625.13	ENST00000367411.6	KATNA1	KATNA1-203	Known	Known	None	0.30000001192092896	None	None	None	None
m54284U_191110_105540/168690388/ccs	PB_GM12878_R1	hg38_SIRV	chr12	96907602	96953199	+	13	3152	35870	663665	ENSG00000139350.11	ENCODEHT000663665	NEDD1	ENCODEHT000663665	Known	NIC	None	0.75	None	None	None	None
m54284U_191110_105540/26610008/ccs	PB_GM12878_R1	hg38_SIRV	chr12	96907604	96938474	+	10	2654	35870	663666	ENSG00000139350.11	ENCODEHT000663666	NEDD1	ENCODEHT000663666	Known	NNC	None	0.25	None	None	None	None
m54284U_191110_105540/6947808/ccs	PB_GM12878_R1	hg38_SIRV	chr1	231241217	231277786	+	16	2449	4938	17350	ENSG00000116906.12	ENST00000366647.8	GNPAT	GNPAT-201	Known	Known	None	0.3499999940395355	None	None	None	None
m54284U_191110_105540/7144296/ccs	PB_GM12878_R1	hg38_SIRV	chr1	231241217	231275009	+	13	2744	4938	663667	ENSG00000116906.12	ENCODEHT000663667	GNPAT	ENCODEHT000663667	Known	NNC	None	0.3499999940395355	None	None	None	None
m54284U_191111_172039/80675998/ccs	PB_GM12878_R2	hg38_SIRV	chr6	149648655	149594882	-	11	1830	20312	71606	ENSG00000186625.13	ENST00000367411.6	KATNA1	KATNA1-203	Known	Known	None	0.30000001192092896	None	None	None	None
m54284U_191110_105540/119737166/ccs	PB_GM12878_R1	hg38_SIRV	chr12	96907788	96953202	+	13	2970	35870	663668	ENSG00000139350.11	ENCODEHT000663668	NEDD1	ENCODEHT000663668	Known	ISM	Suffix	0.8500000238418579	None	None	None	None
m54284U_191111_172039/99944104/ccs	PB_GM12878_R2	hg38_SIRV	chr6	149648602	149594882	-	11	1777	20312	71606	ENSG00000186625.13	ENST00000367411.6	KATNA1	KATNA1-203	Known	Known	None	0.30000001192092896	None	None	None	None
m54284U_191110_105540/28966976/ccs	PB_GM12878_R1	hg38_SIRV	chr12	96910352	96909080	-	1	1272	128855	663669	ENCODEHG000128855	ENCODEHT000663669	ENCODEHG000128855	ENCODEHT000663669	Antisense	Antisense	None	0.15000000596046448	None	None	None	None
m54284U_191110_105540/10029808/ccs	PB_GM12878_R1	hg38_SIRV	chr1	231241223	231277815	+	15	2265	4938	663322	ENSG00000116906.12	ENCODEHT000663322	GNPAT	ENCODEHT000663322	Known	NIC	None	0.4000000059604645	None	None	None	None
m54284U_191110_105540/37947075/ccs	PB_GM12878_R1	hg38_SIRV	chr12	96910264	96909177	-	1	1545	128855	663669	ENCODEHG000128855	ENCODEHT000663669	ENCODEHG000128855	ENCODEHT000663669	Antisense	Antisense	None	0.20000000298023224	None	None	None	None
m54284U_191111_172039/131270619/ccs	PB_GM12878_R2	hg38_SIRV	chr6	149648713	149594882	-	11	1888	20312	71606	ENSG00000186625.13	ENST00000367411.6	KATNA1	KATNA1-203	Known	Known	None	0.30000001192092896	None	None	None	None
m54284U_191111_172039/61998003/ccs	PB_GM12878_R2	hg38_SIRV	chr12	96909754	96952658	+	14	2594	35870	663670	ENSG00000139350.11	ENCODEHT000663670	NEDD1	ENCODEHT000663670	Known	ISM	Suffix	0.30000001192092896	None	None	None	None
m54284U_191111_172039/170984353/ccs	PB_GM12878_R2	hg38_SIRV	chr6	149648672	149594882	-	11	1847	20312	71606	ENSG00000186625.13	ENST00000367411.6	KATNA1	KATNA1-203	Known	Known	None	0.30000001192092896	None	None	None	None
m54284U_191110_105540/12846347/ccs	PB_GM12878_R1	hg38_SIRV	chr1	231241217	231277922	+	16	2585	4938	17350	ENSG00000116906.12	ENST00000366647.8	GNPAT	GNPAT-201	Known	Known	None	0.25	None	None	None	None
m54284U_191110_105540/149487857/ccs	PB_GM12878_R1	hg38_SIRV	chr12	96909772	96952477	+	14	2576	35870	663670	ENSG00000139350.11	ENCODEHT000663670	NEDD1	ENCODEHT000663670	Known	ISM	Suffix	0.3499999940395355	None	None	None	None
m54284U_191110_105540/2097396/ccs	PB_GM12878_R1	hg38_SIRV	chr6	149648794	149594881	-	12	2038	20312	663617	ENSG00000186625.13	ENCODEHT000663617	KATNA1	ENCODEHT000663617	Known	NNC	None	0.3499999940395355	None	None	None	None
m54284U_191110_105540/16516626/ccs	PB_GM12878_R1	hg38_SIRV	chr1	231241223	231277818	+	15	2268	4938	663322	ENSG00000116906.12	ENCODEHT000663322	GNPAT	ENCODEHT000663322	Known	NIC	None	0.4000000059604645	None	None	None	None
m54284U_191110_105540/64424562/ccs	PB_GM12878_R1	hg38_SIRV	chr12	96909833	96953203	+	14	3058	35870	663670	ENSG00000139350.11	ENCODEHT000663670	NEDD1	ENCODEHT000663670	Known	ISM	Suffix	0.8500000238418579	None	None	None	None
m54284U_191110_105540/10158448/ccs	PB_GM12878_R1	hg38_SIRV	chr6	149648741	149594883	-	11	1915	20312	71606	ENSG00000186625.13	ENST00000367411.6	KATNA1	KATNA1-203	Known	Known	None	0.3499999940395355	None	None	None	None
m54284U_191111_172039/129958610/ccs	PB_GM12878_R2	hg38_SIRV	chr12	96918468	96917615	-	1	854	128856	663671	ENCODEHG000128856	ENCODEHT000663671	ENCODEHG000128856	ENCODEHT000663671	Antisense	Antisense	None	0.8500000238418579	None	None	None	None
m54284U_191110_105540/24248365/ccs	PB_GM12878_R1	hg38_SIRV	chr6	149648677	149594883	-	11	1851	20312	71606	ENSG00000186625.13	ENST00000367411.6	KATNA1	KATNA1-203	Known	Known	None	0.3499999940395355	None	None	None	None
m54284U_191110_105540/24642284/ccs	PB_GM12878_R1	hg38_SIRV	chr1	231241217	231268139	+	9	1674	4938	663672	ENSG00000116906.12	ENCODEHT000663672	GNPAT	ENCODEHT000663672	Known	ISM	Prefix	0.699999988079071	None	None	None	None
m54284U_191110_105540/117573936/ccs	PB_GM12878_R1	hg38_SIRV	chr12	96919984	96953203	+	11	2786	35870	663673	ENSG00000139350.11	ENCODEHT000663673	NEDD1	ENCODEHT000663673	Known	ISM	Suffix	0.8500000238418579	None	None	None	None
m54284U_191110_105540/29034274/ccs	PB_GM12878_R1	hg38_SIRV	chr6	149648741	149594883	-	11	1915	20312	71606	ENSG00000186625.13	ENST00000367411.6	KATNA1	KATNA1-203	Known	Known	None	0.3499999940395355	None	None	None	None
a3739192-1bfa-4aa1-a7d0-c1e34323a0ed	ONT_GM12878_R1	hg38_SIRV	chr12	96920108	96953564	+	11	3024	35870	663673	ENSG00000139350.11	ENCODEHT000663673	NEDD1	ENCODEHT000663673	Known	ISM	Suffix	0.550000011920929	None	None	None	None
m54284U_191110_105540/41420195/ccs	PB_GM12878_R1	hg38_SIRV	chr6	149648692	149594883	-	11	1866	20312	71606	ENSG00000186625.13	ENST00000367411.6	KATNA1	KATNA1-203	Known	Known	None	0.3499999940395355	None	None	None	None
m54284U_191110_105540/25626509/ccs	PB_GM12878_R1	hg38_SIRV	chr1	231241217	231277781	+	16	2444	4938	17350	ENSG00000116906.12	ENST00000366647.8	GNPAT	GNPAT-201	Known	Known	None	0.5	None	None	None	None
m54284U_191111_172039/128910839/ccs	PB_GM12878_R2	hg38_SIRV	chr12	96934218	96933017	-	1	1202	128857	663674	ENCODEHG000128857	ENCODEHT000663674	ENCODEHG000128857	ENCODEHT000663674	Antisense	Antisense	None	0.8500000238418579	None	None	None	None
m54284U_191110_105540/55970347/ccs	PB_GM12878_R1	hg38_SIRV	chr6	149648631	149594883	-	11	1805	20312	71606	ENSG00000186625.13	ENST00000367411.6	KATNA1	KATNA1-203	Known	Known	None	0.3499999940395355	None	None	None	None
m54284U_191110_105540/89981807/ccs	PB_GM12878_R1	hg38_SIRV	chr6	149648665	149594883	-	11	1839	20312	71606	ENSG00000186625.13	ENST00000367411.6	KATNA1	KATNA1-203	Known	Known	None	0.3499999940395355	None	None	None	None
m54284U_191110_105540/26610382/ccs	PB_GM12878_R1	hg38_SIRV	chr1	231241217	231277781	+	16	2444	4938	17350	ENSG00000116906.12	ENST00000366647.8	GNPAT	GNPAT-201	Known	Known	None	0.5	None	None	None	None
m54284U_191111_172039/141429330/ccs	PB_GM12878_R2	hg38_SIRV	chr12	96936701	96952752	+	9	1873	35870	663675	ENSG00000139350.11	ENCODEHT000663675	NEDD1	ENCODEHT000663675	Known	ISM	Suffix	0.20000000298023224	None	None	None	None
m54284U_191110_105540/93258730/ccs	PB_GM12878_R1	hg38_SIRV	chr6	149648754	149594883	-	11	1928	20312	71606	ENSG00000186625.13	ENST00000367411.6	KATNA1	KATNA1-203	Known	Known	None	0.3499999940395355	None	None	None	None
m54284U_191111_172039/23331916/ccs	PB_GM12878_R2	hg38_SIRV	chr12	96937196	96953209	+	8	2220	35870	663676	ENSG00000139350.11	ENCODEHT000663676	NEDD1	ENCODEHT000663676	Known	ISM	Suffix	0.949999988079071	None	None	None	None
m54284U_191110_105540/27789347/ccs	PB_GM12878_R1	hg38_SIRV	chr1	231241233	231277945	+	16	2453	4938	663313	ENSG00000116906.12	ENCODEHT000663313	GNPAT	ENCODEHT000663313	Known	NNC	None	0.44999998807907104	None	None	None	None
m54284U_191110_105540/98698422/ccs	PB_GM12878_R1	hg38_SIRV	chr6	149648712	149594883	-	11	1886	20312	71606	ENSG00000186625.13	ENST00000367411.6	KATNA1	KATNA1-203	Known	Known	None	0.3499999940395355	None	None	None	None
71d83e22-771e-4412-a664-04795bb342a0	ONT_GM12878_R2	hg38_SIRV	chr12	96937208	96952221	+	8	1222	35870	663676	ENSG00000139350.11	ENCODEHT000663676	NEDD1	ENCODEHT000663676	Known	ISM	Suffix	0.44999998807907104	None	None	None	None
m54284U_191110_105540/30409481/ccs	PB_GM12878_R1	hg38_SIRV	chr1	231241217	231277780	+	16	2443	4938	17350	ENSG00000116906.12	ENST00000366647.8	GNPAT	GNPAT-201	Known	Known	None	0.44999998807907104	None	None	None	None
m54284U_191110_105540/112396705/ccs	PB_GM12878_R1	hg38_SIRV	chr6	149648701	149594883	-	11	1875	20312	71606	ENSG00000186625.13	ENST00000367411.6	KATNA1	KATNA1-203	Known	Known	None	0.3499999940395355	None	None	None	None
m54284U_191111_172039/16188250/ccs	PB_GM12878_R2	hg38_SIRV	chr12	96937218	96953215	+	8	2194	35870	663676	ENSG00000139350.11	ENCODEHT000663676	NEDD1	ENCODEHT000663676	Known	ISM	Suffix	0.8500000238418579	None	None	None	None
m54284U_191110_105540/114690027/ccs	PB_GM12878_R1	hg38_SIRV	chr6	149648718	149594883	-	11	1892	20312	71606	ENSG00000186625.13	ENST00000367411.6	KATNA1	KATNA1-203	Known	Known	None	0.3499999940395355	None	None	None	None
m54284U_191110_105540/173278768/ccs	PB_GM12878_R1	hg38_SIRV	chr12	96939710	96939048	-	1	663	128858	663677	ENCODEHG000128858	ENCODEHT000663677	ENCODEHG000128858	ENCODEHT000663677	Antisense	Antisense	None	0.20000000298023224	None	None	None	None
m54284U_191110_105540/30999491/ccs	PB_GM12878_R1	hg38_SIRV	chr1	231241217	231277786	+	16	2449	4938	17350	ENSG00000116906.12	ENST00000366647.8	GNPAT	GNPAT-201	Known	Known	None	0.3499999940395355	None	None	None	None
m54284U_191110_105540/128189391/ccs	PB_GM12878_R1	hg38_SIRV	chr6	149648563	149594883	-	11	1737	20312	71606	ENSG00000186625.13	ENST00000367411.6	KATNA1	KATNA1-203	Known	Known	None	0.3499999940395355	None	None	None	None
m54284U_191110_105540/131335206/ccs	PB_GM12878_R1	hg38_SIRV	chr12	96940458	96953505	+	7	2269	35870	663678	ENSG00000139350.11	ENCODEHT000663678	NEDD1	ENCODEHT000663678	Known	ISM	Suffix	0.30000001192092896	None	None	None	None
m54284U_191110_105540/35980932/ccs	PB_GM12878_R1	hg38_SIRV	chr1	231241217	231277793	+	16	2456	4938	17350	ENSG00000116906.12	ENST00000366647.8	GNPAT	GNPAT-201	Known	Known	None	0.44999998807907104	None	None	None	None
m54284U_191110_105540/150276479/ccs	PB_GM12878_R1	hg38_SIRV	chr6	149648712	149594883	-	11	1886	20312	71606	ENSG00000186625.13	ENST00000367411.6	KATNA1	KATNA1-203	Known	Known	None	0.3499999940395355	None	None	None	None
m54284U_191111_172039/18482217/ccs	PB_GM12878_R2	hg38_SIRV	chr12	96940470	96953202	+	7	1905	35870	663678	ENSG00000139350.11	ENCODEHT000663678	NEDD1	ENCODEHT000663678	Known	ISM	Suffix	0.8500000238418579	None	None	None	None
m54284U_191111_172039/39911753/ccs	PB_GM12878_R2	hg38_SIRV	chr12	96940523	96953203	+	6	1854	35870	663679	ENSG00000139350.11	ENCODEHT000663679	NEDD1	ENCODEHT000663679	Known	NIC	None	0.8500000238418579	None	None	None	None
m54284U_191111_172039/12386793/ccs	PB_GM12878_R2	hg38_SIRV	chr6	149648665	149594883	-	11	1839	20312	71606	ENSG00000186625.13	ENST00000367411.6	KATNA1	KATNA1-203	Known	Known	None	0.3499999940395355	None	None	None	None
m54284U_191110_105540/46138747/ccs	PB_GM12878_R1	hg38_SIRV	chr1	231241218	231277930	+	16	2417	4938	663370	ENSG00000116906.12	ENCODEHT000663370	GNPAT	ENCODEHT000663370	Known	NNC	None	0.4000000059604645	None	None	None	None
m54284U_191111_172039/18483465/ccs	PB_GM12878_R2	hg38_SIRV	chr6	149648605	149594883	-	11	1779	20312	71606	ENSG00000186625.13	ENST00000367411.6	KATNA1	KATNA1-203	Known	Known	None	0.3499999940395355	None	None	None	None
m54284U_191111_172039/75761874/ccs	PB_GM12878_R2	hg38_SIRV	chr12	96943561	96953800	+	5	2435	35870	663680	ENSG00000139350.11	ENCODEHT000663680	NEDD1	ENCODEHT000663680	Known	ISM	Suffix	0.5	None	None	None	None
m54284U_191111_172039/45285498/ccs	PB_GM12878_R2	hg38_SIRV	chr12	96945149	96943565	-	1	1585	128859	663681	ENCODEHG000128859	ENCODEHT000663681	ENCODEHG000128859	ENCODEHT000663681	Antisense	Antisense	None	0.550000011920929	None	None	None	None
m54284U_191111_172039/35129006/ccs	PB_GM12878_R2	hg38_SIRV	chr6	149648665	149594883	-	11	1839	20312	71606	ENSG00000186625.13	ENST00000367411.6	KATNA1	KATNA1-203	Known	Known	None	0.3499999940395355	None	None	None	None
m54284U_191110_105540/49939683/ccs	PB_GM12878_R1	hg38_SIRV	chr1	231241223	231277823	+	15	2273	4938	663322	ENSG00000116906.12	ENCODEHT000663322	GNPAT	ENCODEHT000663322	Known	NIC	None	0.44999998807907104	None	None	None	None
97070d40-e240-46ee-81e6-7e502b31e9ba	ONT_GM12878_R2	hg38_SIRV	chr12	96943633	96953344	+	6	1809	35870	663682	ENSG00000139350.11	ENCODEHT000663682	NEDD1	ENCODEHT000663682	Known	NNC	None	0.15000000596046448	None	None	None	None
m54284U_191111_172039/49480368/ccs	PB_GM12878_R2	hg38_SIRV	chr6	149648703	149594883	-	11	1877	20312	71606	ENSG00000186625.13	ENST00000367411.6	KATNA1	KATNA1-203	Known	Known	None	0.3499999940395355	None	None	None	None
m54284U_191110_105540/10487387/ccs	PB_GM12878_R1	hg38_SIRV	chr12	96943665	96952887	+	5	1417	35870	663680	ENSG00000139350.11	ENCODEHT000663680	NEDD1	ENCODEHT000663680	Known	ISM	Suffix	0.4000000059604645	None	None	None	None
m54284U_191110_105540/49941173/ccs	PB_GM12878_R1	hg38_SIRV	chr1	231241217	231277786	+	16	2449	4938	17350	ENSG00000116906.12	ENST00000366647.8	GNPAT	GNPAT-201	Known	Known	None	0.3499999940395355	None	None	None	None
m54284U_191111_172039/79104242/ccs	PB_GM12878_R2	hg38_SIRV	chr6	149648665	149594883	-	11	1839	20312	71606	ENSG00000186625.13	ENST00000367411.6	KATNA1	KATNA1-203	Known	Known	None	0.3499999940395355	None	None	None	None
m54284U_191111_172039/127992048/ccs	PB_GM12878_R2	hg38_SIRV	chr12	96943667	96953203	+	5	1731	35870	663680	ENSG00000139350.11	ENCODEHT000663680	NEDD1	ENCODEHT000663680	Known	ISM	Suffix	0.8500000238418579	None	None	None	None
m54284U_191111_172039/87426943/ccs	PB_GM12878_R2	hg38_SIRV	chr6	149648627	149594883	-	11	1801	20312	71606	ENSG00000186625.13	ENST00000367411.6	KATNA1	KATNA1-203	Known	Known	None	0.3499999940395355	None	None	None	None
m54284U_191111_172039/115214055/ccs	PB_GM12878_R2	hg38_SIRV	chr6	149648607	149594883	-	11	1777	20312	663683	ENSG00000186625.13	ENCODEHT000663683	KATNA1	ENCODEHT000663683	Known	NNC	None	0.3499999940395355	None	None	None	None
m54284U_191110_105540/58460837/ccs	PB_GM12878_R1	hg38_SIRV	chr1	231241217	231277788	+	16	2445	4938	17350	ENSG00000116906.12	ENST00000366647.8	GNPAT	GNPAT-201	Known	Known	None	0.4000000059604645	None	None	None	None
m54284U_191111_172039/19988646/ccs	PB_GM12878_R2	hg38_SIRV	chr12	96943729	96953203	+	5	1669	35870	663680	ENSG00000139350.11	ENCODEHT000663680	NEDD1	ENCODEHT000663680	Known	ISM	Suffix	0.8500000238418579	None	None	None	None
m54284U_191111_172039/145491276/ccs	PB_GM12878_R2	hg38_SIRV	chr6	149648626	149594883	-	11	1800	20312	71606	ENSG00000186625.13	ENST00000367411.6	KATNA1	KATNA1-203	Known	Known	None	0.3499999940395355	None	None	None	None
m54284U_191110_105540/59575095/ccs	PB_GM12878_R1	hg38_SIRV	chr1	231241217	231277788	+	16	2451	4938	17350	ENSG00000116906.12	ENST00000366647.8	GNPAT	GNPAT-201	Known	Known	None	0.4000000059604645	None	None	None	None
m54284U_191110_105540/93258809/ccs	PB_GM12878_R1	hg38_SIRV	chr12	96943739	96953191	+	5	1647	35870	663680	ENSG00000139350.11	ENCODEHT000663680	NEDD1	ENCODEHT000663680	Known	ISM	Suffix	0.550000011920929	None	None	None	None
c80f3dbc-9402-475e-ac14-ae3fe7f6637c	ONT_GM12878_R2	hg38_SIRV	chr6	149648653	149594883	-	11	1833	20312	71606	ENSG00000186625.13	ENST00000367411.6	KATNA1	KATNA1-203	Known	Known	None	0.3499999940395355	None	None	None	None
m54284U_191110_105540/24314797/ccs	PB_GM12878_R1	hg38_SIRV	chr6	149648660	149594884	-	11	1833	20312	71606	ENSG00000186625.13	ENST00000367411.6	KATNA1	KATNA1-203	Known	Known	None	0.3499999940395355	None	None	None	None
m54284U_191111_172039/27658673/ccs	PB_GM12878_R2	hg38_SIRV	chr12	96944673	96953203	+	4	1602	35870	663684	ENSG00000139350.11	ENCODEHT000663684	NEDD1	ENCODEHT000663684	Known	ISM	Suffix	0.8500000238418579	None	None	None	None
m54284U_191110_105540/63767636/ccs	PB_GM12878_R1	hg38_SIRV	chr1	231241217	231277792	+	16	2455	4938	17350	ENSG00000116906.12	ENST00000366647.8	GNPAT	GNPAT-201	Known	Known	None	0.44999998807907104	None	None	None	None
m54284U_191110_105540/80938116/ccs	PB_GM12878_R1	hg38_SIRV	chr6	149648741	149594884	-	11	1914	20312	71606	ENSG00000186625.13	ENST00000367411.6	KATNA1	KATNA1-203	Known	Known	None	0.3499999940395355	None	None	None	None
m54284U_191110_105540/99091672/ccs	PB_GM12878_R1	hg38_SIRV	chr12	96944730	96952539	+	4	847	35870	663684	ENSG00000139350.11	ENCODEHT000663684	NEDD1	ENCODEHT000663684	Known	ISM	Suffix	0.30000001192092896	None	None	None	None
m54284U_191110_105540/65537059/ccs	PB_GM12878_R1	hg38_SIRV	chr1	231241217	231277787	+	16	2450	4938	17350	ENSG00000116906.12	ENST00000366647.8	GNPAT	GNPAT-201	Known	Known	None	0.4000000059604645	None	None	None	None
m54284U_191110_105540/122095305/ccs	PB_GM12878_R1	hg38_SIRV	chr6	149648690	149594884	-	11	1863	20312	71606	ENSG00000186625.13	ENST00000367411.6	KATNA1	KATNA1-203	Known	Known	None	0.3499999940395355	None	None	None	None
cc082584-b881-4e90-8a71-a5a24c1d05c1	ONT_GM12878_R1	hg38_SIRV	chr12	96945782	96952659	+	3	846	35870	663685	ENSG00000139350.11	ENCODEHT000663685	NEDD1	ENCODEHT000663685	Known	ISM	Suffix	0.30000001192092896	None	None	None	None
m54284U_191110_105540/159908660/ccs	PB_GM12878_R1	hg38_SIRV	chr6	149648621	149594884	-	11	1794	20312	71606	ENSG00000186625.13	ENST00000367411.6	KATNA1	KATNA1-203	Known	Known	None	0.3499999940395355	None	None	None	None
m54284U_191110_105540/74842230/ccs	PB_GM12878_R1	hg38_SIRV	chr1	231241233	231277943	+	16	2451	4938	663313	ENSG00000116906.12	ENCODEHT000663313	GNPAT	ENCODEHT000663313	Known	NNC	None	0.4000000059604645	None	None	None	None
m54284U_191111_172039/130484303/ccs	PB_GM12878_R2	hg38_SIRV	chr12	96949062	96951003	+	1	1942	35870	663686	ENSG00000139350.11	ENCODEHT000663686	NEDD1	ENCODEHT000663686	Known	Genomic	None	0.20000000298023224	None	None	None	None
m54284U_191111_172039/9503448/ccs	PB_GM12878_R2	hg38_SIRV	chr6	149648608	149594884	-	10	1615	20312	663687	ENSG00000186625.13	ENCODEHT000663687	KATNA1	ENCODEHT000663687	Known	NIC	None	0.3499999940395355	None	None	None	None
m54284U_191110_105540/78579955/ccs	PB_GM12878_R1	hg38_SIRV	chr1	231241217	231277793	+	16	2456	4938	17350	ENSG00000116906.12	ENST00000366647.8	GNPAT	GNPAT-201	Known	Known	None	0.44999998807907104	None	None	None	None
m54284U_191111_172039/169805278/ccs	PB_GM12878_R2	hg38_SIRV	chr12	96951958	96953203	+	1	1246	35870	663688	ENSG00000139350.11	ENCODEHT000663688	NEDD1	ENCODEHT000663688	Known	ISM	None	0.8500000238418579	None	None	None	None
m54284U_191111_172039/15467563/ccs	PB_GM12878_R2	hg38_SIRV	chr6	149648672	149594884	-	11	1845	20312	71606	ENSG00000186625.13	ENST00000367411.6	KATNA1	KATNA1-203	Known	Known	None	0.3499999940395355	None	None	None	None
5d5ae3b4-8d06-4271-ae70-8190bc923b92	ONT_GM12878_R2	hg38_SIRV	chr12	96952118	96953590	+	1	1411	35870	663688	ENSG00000139350.11	ENCODEHT000663688	NEDD1	ENCODEHT000663688	Known	ISM	None	0.4000000059604645	None	None	None	None
m54284U_191110_105540/145948890/ccs	PB_GM12878_R1	hg38_SIRV	chr12	96952349	96953366	+	1	991	35870	663688	ENSG00000139350.11	ENCODEHT000663688	NEDD1	ENCODEHT000663688	Known	ISM	None	0.20000000298023224	None	None	None	None
m54284U_191111_172039/36571562/ccs	PB_GM12878_R2	hg38_SIRV	chr6	149648665	149594884	-	11	1838	20312	71606	ENSG00000186625.13	ENST00000367411.6	KATNA1	KATNA1-203	Known	Known	None	0.3499999940395355	None	None	None	None
1c670c52-533d-4a49-aea6-71b349062103	ONT_GM12878_R1	hg38_SIRV	chr12	96952428	96952674	+	1	220	35870	663688	ENSG00000139350.11	ENCODEHT000663688	NEDD1	ENCODEHT000663688	Known	ISM	None	0.25	None	None	None	None
m54284U_191110_105540/83755278/ccs	PB_GM12878_R1	hg38_SIRV	chr1	231241217	231277781	+	16	2444	4938	17350	ENSG00000116906.12	ENST00000366647.8	GNPAT	GNPAT-201	Known	Known	None	0.5	None	None	None	None
9080e7cf-0a14-40f4-80bb-23fa0059124c	ONT_GM12878_R1	hg38_SIRV	chr12	96952472	96953239	+	1	737	35870	663688	ENSG00000139350.11	ENCODEHT000663688	NEDD1	ENCODEHT000663688	Known	ISM	None	0.550000011920929	None	None	None	None
c8546f96-6de8-4389-9f6a-6923db9791c4	ONT_GM12878_R2	hg38_SIRV	chr12	96952486	96953213	+	1	701	35870	663688	ENSG00000139350.11	ENCODEHT000663688	NEDD1	ENCODEHT000663688	Known	ISM	None	0.6000000238418579	None	None	None	None
m54284U_191111_172039/73531931/ccs	PB_GM12878_R2	hg38_SIRV	chr6	149648800	149594884	-	11	2123	20312	663496	ENSG00000186625.13	ENCODEHT000663496	KATNA1	ENCODEHT000663496	Known	NNC	None	0.3499999940395355	None	None	None	None
d0254b51-f6ed-4fc4-8e2f-51cb631cc85a	ONT_GM12878_R2	hg38_SIRV	chr12	96952586	96953333	+	1	721	35870	663688	ENSG00000139350.11	ENCODEHT000663688	NEDD1	ENCODEHT000663688	Known	ISM	None	0.550000011920929	None	None	None	None
m54284U_191111_172039/51904549/ccs	PB_GM12878_R2	hg38_SIRV	chr12	96952604	96953701	+	1	1071	35870	663688	ENSG00000139350.11	ENCODEHT000663688	NEDD1	ENCODEHT000663688	Known	ISM	None	0.699999988079071	None	None	None	None
bc176f04-cbf3-471c-9422-5d346cc8e42f	ONT_GM12878_R1	hg38_SIRV	chr12	96952740	96953213	+	1	433	35870	663688	ENSG00000139350.11	ENCODEHT000663688	NEDD1	ENCODEHT000663688	Known	ISM	None	0.6000000238418579	None	None	None	None
m54284U_191111_172039/78646001/ccs	PB_GM12878_R2	hg38_SIRV	chr6	149648675	149594884	-	11	1848	20312	71606	ENSG00000186625.13	ENST00000367411.6	KATNA1	KATNA1-203	Known	Known	None	0.3499999940395355	None	None	None	None
m54284U_191110_105540/86245736/ccs	PB_GM12878_R1	hg38_SIRV	chr1	231241217	231277778	+	16	2441	4938	17350	ENSG00000116906.12	ENST00000366647.8	GNPAT	GNPAT-201	Known	Known	None	0.4000000059604645	None	None	None	None
841c19ae-f9b4-446c-b866-326af235b8a4	ONT_GM12878_R2	hg38_SIRV	chr12	96952846	96953231	+	1	353	35870	663688	ENSG00000139350.11	ENCODEHT000663688	NEDD1	ENCODEHT000663688	Known	ISM	None	0.8999999761581421	None	None	None	None
ee06931d-e4c6-497b-8a25-0ae55eed26c5	ONT_GM12878_R1	hg38_SIRV	chr12	96952903	96953702	+	1	767	35870	663688	ENSG00000139350.11	ENCODEHT000663688	NEDD1	ENCODEHT000663688	Known	ISM	None	0.6499999761581421	None	None	None	None
m54284U_191111_172039/92537991/ccs	PB_GM12878_R2	hg38_SIRV	chr6	149648712	149594884	-	11	1885	20312	71606	ENSG00000186625.13	ENST00000367411.6	KATNA1	KATNA1-203	Known	Known	None	0.3499999940395355	None	None	None	None
cd7a1208-1c3f-4672-882a-e643139babf2	ONT_GM12878_R1	hg38_SIRV	chr12	96952919	96953243	+	1	298	35870	663688	ENSG00000139350.11	ENCODEHT000663688	NEDD1	ENCODEHT000663688	Known	ISM	None	0.44999998807907104	None	None	None	None
95d86cc3-53fb-4992-97a9-681a64931841	ONT_GM12878_R1	hg38_SIRV	chr12	96952946	96953213	+	1	241	35870	663688	ENSG00000139350.11	ENCODEHT000663688	NEDD1	ENCODEHT000663688	Known	ISM	None	0.6000000238418579	None	None	None	None
m54284U_191110_105540/95160017/ccs	PB_GM12878_R1	hg38_SIRV	chr1	231241217	231277789	+	16	2452	4938	17350	ENSG00000116906.12	ENST00000366647.8	GNPAT	GNPAT-201	Known	Known	None	0.4000000059604645	None	None	None	None
d10b9fd6-5e01-42c0-956c-0c8d0878eaad	ONT_GM12878_R2	hg38_SIRV	chr12	96953097	96953366	+	1	237	35870	663688	ENSG00000139350.11	ENCODEHT000663688	NEDD1	ENCODEHT000663688	Known	ISM	None	0.20000000298023224	None	None	None	None
m54284U_191111_172039/95815020/ccs	PB_GM12878_R2	hg38_SIRV	chr6	149648696	149594884	-	11	1869	20312	71606	ENSG00000186625.13	ENST00000367411.6	KATNA1	KATNA1-203	Known	Known	None	0.3499999940395355	None	None	None	None
ad6e59e7-4a3d-48dc-954b-a36922b5e6fc	ONT_GM12878_R2	hg38_SIRV	chr12	96953151	96953793	+	1	616	35870	663688	ENSG00000139350.11	ENCODEHT000663688	NEDD1	ENCODEHT000663688	Known	ISM	None	0.3499999940395355	None	None	None	None
m54284U_191111_172039/125109079/ccs	PB_GM12878_R2	hg38_SIRV	chr6	149648677	149594884	-	11	1850	20312	71606	ENSG00000186625.13	ENST00000367411.6	KATNA1	KATNA1-203	Known	Known	None	0.3499999940395355	None	None	None	None
m54284U_191110_105540/95552442/ccs	PB_GM12878_R1	hg38_SIRV	chr1	231241217	231277782	+	16	2445	4938	17350	ENSG00000116906.12	ENST00000366647.8	GNPAT	GNPAT-201	Known	Known	None	0.5	None	None	None	None
2209c9d4-d9ed-4fe8-84e0-9359c0b991c8	ONT_GM12878_R2	hg38_SIRV	chr12	96953250	96953572	+	1	317	35870	663689	ENSG00000139350.11	ENCODEHT000663689	NEDD1	ENCODEHT000663689	Known	Genomic	None	0.4000000059604645	None	None	None	None
ce2d7eaa-9ca4-456f-93b2-613e2c9d7717	ONT_GM12878_R1	hg38_SIRV	chr12	96953416	96953887	+	1	238	35870	663689	ENSG00000139350.11	ENCODEHT000663689	NEDD1	ENCODEHT000663689	Known	Genomic	None	0.6499999761581421	None	None	None	None
0f3c0a24-357d-415a-b9a9-8d36e2b3b280	ONT_GM12878_R2	hg38_SIRV	chr12	96953430	96953888	+	1	225	35870	663689	ENSG00000139350.11	ENCODEHT000663689	NEDD1	ENCODEHT000663689	Known	Genomic	None	0.699999988079071	None	None	None	None
m54284U_191111_172039/163971779/ccs	PB_GM12878_R2	hg38_SIRV	chr6	149648738	149594884	-	11	1911	20312	71606	ENSG00000186625.13	ENST00000367411.6	KATNA1	KATNA1-203	Known	Known	None	0.3499999940395355	None	None	None	None
m54284U_191110_105540/110624952/ccs	PB_GM12878_R1	hg38_SIRV	chr1	231241217	231277780	+	16	2443	4938	17350	ENSG00000116906.12	ENST00000366647.8	GNPAT	GNPAT-201	Known	Known	None	0.44999998807907104	None	None	None	None
6d7d3c27-165e-476d-8e0a-f2c87549e1e4	ONT_GM12878_R1	hg38_SIRV	chr12	96953618	96953772	+	1	155	35870	663690	ENSG00000139350.11	ENCODEHT000663690	NEDD1	ENCODEHT000663690	Known	Genomic	None	0.3499999940395355	None	None	None	None
m54284U_191110_105540/139200669/ccs	PB_GM12878_R1	hg38_SIRV	chr6	149648672	149594886	-	10	1687	20312	663489	ENSG00000186625.13	ENCODEHT000663489	KATNA1	ENCODEHT000663489	Known	NIC	None	0.30000001192092896	None	None	None	None
m54284U_191111_172039/139527673/ccs	PB_GM12878_R2	hg38_SIRV	chr12	96960707	96961528	+	1	822	128860	663691	ENCODEHG000128860	ENCODEHT000663691	ENCODEHG000128860	ENCODEHT000663691	Intergenic	Intergenic	None	0.699999988079071	None	None	None	None
78103669-0465-4cdf-a3d3-9bfc581be2ed	ONT_GM12878_R1	hg38_SIRV	chr6	149648674	149594885	-	11	1846	20312	71606	ENSG00000186625.13	ENST00000367411.6	KATNA1	KATNA1-203	Known	Known	None	0.30000001192092896	None	None	None	None
m54284U_191110_105540/119996634/ccs	PB_GM12878_R1	hg38_SIRV	chr1	231241217	231277788	+	16	2451	4938	17350	ENSG00000116906.12	ENST00000366647.8	GNPAT	GNPAT-201	Known	Known	None	0.4000000059604645	None	None	None	None
m54284U_191110_105540/162727853/ccs	PB_GM12878_R1	hg38_SIRV	chr12	96962060	96963949	+	1	1890	128861	663692	ENCODEHG000128861	ENCODEHT000663692	ENCODEHG000128861	ENCODEHT000663692	Intergenic	Intergenic	None	0.699999988079071	None	None	None	None
d8b94296-0cf2-426f-a731-0c4010140c5e	ONT_GM12878_R2	hg38_SIRV	chr6	149597588	149594886	-	3	560	20312	663492	ENSG00000186625.13	ENCODEHT000663492	KATNA1	ENCODEHT000663492	Known	ISM	Suffix	0.30000001192092896	None	None	None	None
m54284U_191110_105540/8653213/ccs	PB_GM12878_R1	hg38_SIRV	chr12	97334096	97332113	-	1	1978	128862	663693	ENCODEHG000128862	ENCODEHT000663693	ENCODEHG000128862	ENCODEHT000663693	Intergenic	Intergenic	None	0.10000000149011612	None	None	None	None
m54284U_191110_105540/128190493/ccs	PB_GM12878_R1	hg38_SIRV	chr1	231241233	231277944	+	16	2452	4938	663313	ENSG00000116906.12	ENCODEHT000663313	GNPAT	ENCODEHT000663313	Known	NNC	None	0.44999998807907104	None	None	None	None
da99cce7-db86-4e60-b83c-4a69e349bc59	ONT_GM12878_R2	hg38_SIRV	chr6	149598269	149594884	-	4	658	20312	663486	ENSG00000186625.13	ENCODEHT000663486	KATNA1	ENCODEHT000663486	Known	ISM	Suffix	0.30000001192092896	None	None	None	None
6ec6af8b-f0af-4e69-b9ef-d63af5f5f872	ONT_GM12878_R1	hg38_SIRV	chr12	97357095	97356460	-	1	630	128863	663694	ENCODEHG000128863	ENCODEHT000663694	ENCODEHG000128863	ENCODEHT000663694	Intergenic	Intergenic	None	0.05000000074505806	None	None	None	None
m54284U_191110_105540/130548664/ccs	PB_GM12878_R1	hg38_SIRV	chr1	231241217	231277790	+	16	2453	4938	17350	ENSG00000116906.12	ENST00000366647.8	GNPAT	GNPAT-201	Known	Known	None	0.4000000059604645	None	None	None	None
m54284U_191110_105540/45155873/ccs	PB_GM12878_R1	hg38_SIRV	chr12	97376986	97357872	-	5	1204	128864	663695	ENCODEHG000128864	ENCODEHT000663695	ENCODEHG000128864	ENCODEHT000663695	Intergenic	Intergenic	None	0.8500000238418579	None	None	None	None
c25f0aa8-ad9f-4fc2-a96d-e324ad26a77f	ONT_GM12878_R1	hg38_SIRV	chr6	149598325	149594885	-	4	1156	20312	663486	ENSG00000186625.13	ENCODEHT000663486	KATNA1	ENCODEHT000663486	Known	ISM	Suffix	0.30000001192092896	None	None	None	None
m54284U_191111_172039/5833887/ccs	PB_GM12878_R2	hg38_SIRV	chr12	97376989	97357872	-	3	1014	128864	663696	ENCODEHG000128864	ENCODEHT000663696	ENCODEHG000128864	ENCODEHT000663696	Intergenic	NNC	None	0.8500000238418579	None	None	None	None
m54284U_191111_172039/89785286/ccs	PB_GM12878_R2	hg38_SIRV	chr12	97377013	97366397	-	3	2011	128864	663697	ENCODEHG000128864	ENCODEHT000663697	ENCODEHG000128864	ENCODEHT000663697	Intergenic	NNC	None	0.30000001192092896	None	None	None	None
9738f099-45cc-4b8f-abaf-414f7d90321f	ONT_GM12878_R1	hg38_SIRV	chr6	149648802	149594886	-	10	1727	20312	663484	ENSG00000186625.13	ENCODEHT000663484	KATNA1	ENCODEHT000663484	Known	NIC	None	0.30000001192092896	None	None	None	None
m54284U_191111_172039/45941968/ccs	PB_GM12878_R2	hg38_SIRV	chr12	97376954	97375373	-	1	1582	128864	663698	ENCODEHG000128864	ENCODEHT000663698	ENCODEHG000128864	ENCODEHT000663698	Intergenic	Genomic	None	1.0	None	None	None	None
m54284U_191110_105540/131925308/ccs	PB_GM12878_R1	hg38_SIRV	chr1	231241217	231277788	+	16	2451	4938	17350	ENSG00000116906.12	ENST00000366647.8	GNPAT	GNPAT-201	Known	Known	None	0.4000000059604645	None	None	None	None
m54284U_191111_172039/73335790/ccs	PB_GM12878_R2	hg38_SIRV	chr12	97599469	97598634	-	1	836	128865	663699	ENCODEHG000128865	ENCODEHT000663699	ENCODEHG000128865	ENCODEHT000663699	Intergenic	Intergenic	None	0.949999988079071	None	None	None	None
3c032fcb-0495-493b-b822-aef2f22a4c6b	ONT_GM12878_R1	hg38_SIRV	chr6	149623104	149594889	-	8	1292	20312	663504	ENSG00000186625.13	ENCODEHT000663504	KATNA1	ENCODEHT000663504	Known	ISM	Suffix	0.3499999940395355	None	None	None	None
m54284U_191110_105540/133038986/ccs	PB_GM12878_R1	hg38_SIRV	chr1	231241217	231277793	+	16	2456	4938	17350	ENSG00000116906.12	ENST00000366647.8	GNPAT	GNPAT-201	Known	Known	None	0.44999998807907104	None	None	None	None
m54284U_191111_172039/43714491/ccs	PB_GM12878_R2	hg38_SIRV	chr12	97601243	97603091	+	1	1849	128866	663700	ENCODEHG000128866	ENCODEHT000663700	ENCODEHG000128866	ENCODEHT000663700	Intergenic	Intergenic	None	0.25	None	None	None	None
m54284U_191110_105540/95488182/ccs	PB_GM12878_R1	hg38_SIRV	chr6	149648741	149594890	-	11	1908	20312	71606	ENSG00000186625.13	ENST00000367411.6	KATNA1	KATNA1-203	Known	Known	None	0.3499999940395355	None	None	None	None
m54284U_191111_172039/127796257/ccs	PB_GM12878_R2	hg38_SIRV	chr12	97698087	97696240	-	1	1848	128867	663701	ENCODEHG000128867	ENCODEHT000663701	ENCODEHG000128867	ENCODEHT000663701	Intergenic	Intergenic	None	0.550000011920929	None	None	None	None
m54284U_191110_105540/106366111/ccs	PB_GM12878_R1	hg38_SIRV	chr6	149648602	149594890	-	11	1781	20312	71606	ENSG00000186625.13	ENST00000367411.6	KATNA1	KATNA1-203	Known	Known	None	0.3499999940395355	None	None	None	None
m54284U_191110_105540/143458590/ccs	PB_GM12878_R1	hg38_SIRV	chr1	231241217	231277792	+	16	2455	4938	17350	ENSG00000116906.12	ENST00000366647.8	GNPAT	GNPAT-201	Known	Known	None	0.44999998807907104	None	None	None	None
m54284U_191110_105540/124585949/ccs	PB_GM12878_R1	hg38_SIRV	chr6	149648696	149594891	-	11	1862	20312	71606	ENSG00000186625.13	ENST00000367411.6	KATNA1	KATNA1-203	Known	Known	None	0.4000000059604645	None	None	None	None
m54284U_191110_105540/147652731/ccs	PB_GM12878_R1	hg38_SIRV	chr12	97885100	97883671	-	1	1430	128868	663702	ENCODEHG000128868	ENCODEHT000663702	ENCODEHG000128868	ENCODEHT000663702	Intergenic	Intergenic	None	0.6000000238418579	None	None	None	None
m54284U_191110_105540/147260809/ccs	PB_GM12878_R1	hg38_SIRV	chr1	231241217	231277792	+	16	2455	4938	17350	ENSG00000116906.12	ENST00000366647.8	GNPAT	GNPAT-201	Known	Known	None	0.44999998807907104	None	None	None	None
m54284U_191110_105540/44631017/ccs	PB_GM12878_R1	hg38_SIRV	chr12	98035949	98038085	+	1	2137	128869	663703	ENCODEHG000128869	ENCODEHT000663703	ENCODEHG000128869	ENCODEHT000663703	Intergenic	Intergenic	None	0.30000001192092896	None	None	None	None
16168e13-bf3d-4539-a4e2-466d21aaddf7	ONT_GM12878_R2	hg38_SIRV	chr6	149601737	149594891	-	5	864	20312	663541	ENSG00000186625.13	ENCODEHT000663541	KATNA1	ENCODEHT000663541	Known	ISM	Suffix	0.4000000059604645	None	None	None	None
m54284U_191110_105540/67373372/ccs	PB_GM12878_R1	hg38_SIRV	chr12	98145800	98143973	-	1	1827	35895	663704	ENSG00000258312.1	ENCODEHT000663704	AC016152.1	ENCODEHT000663704	Known	Genomic	None	0.6499999761581421	None	None	None	None
m54284U_191110_105540/29360673/ccs	PB_GM12878_R1	hg38_SIRV	chr6	149648678	149594892	-	11	1843	20312	71606	ENSG00000186625.13	ENST00000367411.6	KATNA1	KATNA1-203	Known	Known	None	0.44999998807907104	None	None	None	None
m54284U_191110_105540/151259589/ccs	PB_GM12878_R1	hg38_SIRV	chr1	231241217	231277793	+	16	2456	4938	17350	ENSG00000116906.12	ENST00000366647.8	GNPAT	GNPAT-201	Known	Known	None	0.44999998807907104	None	None	None	None
m54284U_191111_172039/89918236/ccs	PB_GM12878_R2	hg38_SIRV	chr12	98233400	98231651	-	1	1751	35895	663705	ENSG00000258312.1	ENCODEHT000663705	AC016152.1	ENCODEHT000663705	Known	Genomic	None	0.20000000298023224	None	None	None	None
f7b82bb7-398a-4fce-90ce-3e2e2f5c15ea	ONT_GM12878_R1	hg38_SIRV	chr6	149597165	149594892	-	2	466	20312	663543	ENSG00000186625.13	ENCODEHT000663543	KATNA1	ENCODEHT000663543	Known	ISM	Suffix	0.44999998807907104	None	None	None	None
m54284U_191110_105540/65798769/ccs	PB_GM12878_R1	hg38_SIRV	chr12	98244900	98243350	-	1	1551	35895	663706	ENSG00000258312.1	ENCODEHT000663706	AC016152.1	ENCODEHT000663706	Known	Genomic	None	0.699999988079071	None	None	None	None
m54284U_191110_105540/152636250/ccs	PB_GM12878_R1	hg38_SIRV	chr1	231241217	231277788	+	16	2451	4938	17350	ENSG00000116906.12	ENST00000366647.8	GNPAT	GNPAT-201	Known	Known	None	0.4000000059604645	None	None	None	None
70fd1419-f5e3-4b98-85ac-1ae7a69c9412	ONT_GM12878_R1	hg38_SIRV	chr6	149638448	149594892	-	10	1521	20312	71604	ENSG00000186625.13	ENST00000335647.9	KATNA1	KATNA1-202	Known	Known	None	0.44999998807907104	None	None	None	None
m54284U_191110_105540/133236261/ccs	PB_GM12878_R1	hg38_SIRV	chr12	98247602	98246878	-	1	725	35895	663707	ENSG00000258312.1	ENCODEHT000663707	AC016152.1	ENCODEHT000663707	Known	Genomic	None	0.30000001192092896	None	None	None	None
6d6f3ac2-d7c6-436d-8b05-aeb7aec488b0	ONT_GM12878_R2	hg38_SIRV	chr6	149648687	149594892	-	11	1826	20312	71606	ENSG00000186625.13	ENST00000367411.6	KATNA1	KATNA1-203	Known	Known	None	0.44999998807907104	None	None	None	None
m54284U_191111_172039/55576163/ccs	PB_GM12878_R2	hg38_SIRV	chr6	149648632	149594895	-	9	2090	20312	663708	ENSG00000186625.13	ENCODEHT000663708	KATNA1	ENCODEHT000663708	Known	NNC	None	0.3499999940395355	None	None	None	None
m54284U_191111_172039/30999403/ccs	PB_GM12878_R2	hg38_SIRV	chr12	98275036	98280753	+	2	664	128870	663709	ENCODEHG000128870	ENCODEHT000663709	ENCODEHG000128870	ENCODEHT000663709	Antisense	Antisense	None	0.20000000298023224	None	None	None	None
m54284U_191110_105540/153551738/ccs	PB_GM12878_R1	hg38_SIRV	chr1	231241217	231277792	+	16	2455	4938	17350	ENSG00000116906.12	ENST00000366647.8	GNPAT	GNPAT-201	Known	Known	None	0.44999998807907104	None	None	None	None
m54284U_191111_172039/118883606/ccs	PB_GM12878_R2	hg38_SIRV	chr6	149648726	149594897	-	11	1878	20312	71606	ENSG00000186625.13	ENST00000367411.6	KATNA1	KATNA1-203	Known	Known	None	0.3499999940395355	None	None	None	None
m54284U_191110_105540/81725291/ccs	PB_GM12878_R1	hg38_SIRV	chr12	98275059	98282598	+	2	2486	128870	663709	ENCODEHG000128870	ENCODEHT000663709	ENCODEHG000128870	ENCODEHT000663709	Antisense	Antisense	None	0.30000001192092896	None	None	None	None
m54284U_191110_105540/162006375/ccs	PB_GM12878_R1	hg38_SIRV	chr1	231241217	231277792	+	16	2455	4938	17350	ENSG00000116906.12	ENST00000366647.8	GNPAT	GNPAT-201	Known	Known	None	0.44999998807907104	None	None	None	None
b3b2cf89-a2c6-48fd-a2de-9dead9790815	ONT_GM12878_R2	hg38_SIRV	chr6	149648620	149594925	-	11	1745	20312	71606	ENSG00000186625.13	ENST00000367411.6	KATNA1	KATNA1-203	Known	Known	None	0.44999998807907104	None	None	None	None
m54284U_191111_172039/3737498/ccs	PB_GM12878_R2	hg38_SIRV	chr12	98275060	98280748	+	2	635	128870	663709	ENCODEHG000128870	ENCODEHT000663709	ENCODEHG000128870	ENCODEHT000663709	Antisense	Antisense	None	0.20000000298023224	None	None	None	None
a9339c3f-66bb-4d6c-944e-fcba9b198077	ONT_GM12878_R2	hg38_SIRV	chr6	149632859	149594931	-	9	1362	20312	663710	ENSG00000186625.13	ENCODEHT000663710	KATNA1	ENCODEHT000663710	Known	ISM	Suffix	0.4000000059604645	None	None	None	None
m54284U_191110_105540/162136525/ccs	PB_GM12878_R1	hg38_SIRV	chr1	231241217	231277800	+	16	2463	4938	17350	ENSG00000116906.12	ENST00000366647.8	GNPAT	GNPAT-201	Known	Known	None	0.30000001192092896	None	None	None	None
m54284U_191111_172039/57869173/ccs	PB_GM12878_R2	hg38_SIRV	chr12	98275060	98275884	+	1	825	128870	663711	ENCODEHG000128870	ENCODEHT000663711	ENCODEHG000128870	ENCODEHT000663711	Antisense	Genomic	None	0.6000000238418579	None	None	None	None
fb344898-2b5d-4fd4-b2fe-581b70fa1dc6	ONT_GM12878_R2	hg38_SIRV	chr6	149648614	149594964	-	11	1704	20312	663638	ENSG00000186625.13	ENCODEHT000663638	KATNA1	ENCODEHT000663638	Known	NNC	None	0.25	None	None	None	None
m54284U_191111_172039/119997995/ccs	PB_GM12878_R2	hg38_SIRV	chr12	98275072	98280755	+	2	630	128870	663709	ENCODEHG000128870	ENCODEHT000663709	ENCODEHG000128870	ENCODEHT000663709	Antisense	Antisense	None	0.20000000298023224	None	None	None	None
m54284U_191110_105540/163447501/ccs	PB_GM12878_R1	hg38_SIRV	chr1	231241223	231277823	+	15	2273	4938	663322	ENSG00000116906.12	ENCODEHT000663322	GNPAT	ENCODEHT000663322	Known	NIC	None	0.44999998807907104	None	None	None	None
m54284U_191110_105540/97584172/ccs	PB_GM12878_R1	hg38_SIRV	chr6	149648666	149594967	-	11	1756	20312	71606	ENSG00000186625.13	ENST00000367411.6	KATNA1	KATNA1-203	Known	Known	None	0.20000000298023224	None	None	None	None
m54284U_191110_105540/100533672/ccs	PB_GM12878_R1	hg38_SIRV	chr12	98275113	98281940	+	2	1774	128870	663709	ENCODEHG000128870	ENCODEHT000663709	ENCODEHG000128870	ENCODEHT000663709	Antisense	Antisense	None	0.30000001192092896	None	None	None	None
m54284U_191111_172039/87425875/ccs	PB_GM12878_R2	hg38_SIRV	chr6	149648652	149594968	-	10	1585	20312	663489	ENSG00000186625.13	ENCODEHT000663489	KATNA1	ENCODEHT000663489	Known	NIC	None	0.20000000298023224	None	None	None	None
m54284U_191110_105540/164170035/ccs	PB_GM12878_R1	hg38_SIRV	chr1	231241217	231277793	+	16	3531	4938	663712	ENSG00000116906.12	ENCODEHT000663712	GNPAT	ENCODEHT000663712	Known	NIC	None	0.44999998807907104	None	None	None	None
m54284U_191111_172039/163120055/ccs	PB_GM12878_R2	hg38_SIRV	chr12	98275115	98281939	+	2	1771	128870	663709	ENCODEHG000128870	ENCODEHT000663709	ENCODEHG000128870	ENCODEHT000663709	Antisense	Antisense	None	0.30000001192092896	None	None	None	None
m54284U_191111_172039/131793490/ccs	PB_GM12878_R2	hg38_SIRV	chr6	149648712	149594967	-	11	1802	20312	71606	ENSG00000186625.13	ENST00000367411.6	KATNA1	KATNA1-203	Known	Known	None	0.20000000298023224	None	None	None	None
m54284U_191110_105540/20121199/ccs	PB_GM12878_R1	hg38_SIRV	chr12	98318159	98304047	-	6	1482	128871	663713	ENCODEHG000128871	ENCODEHT000663713	ENCODEHG000128871	ENCODEHT000663713	Antisense	Antisense	None	0.3499999940395355	None	None	None	None
m54284U_191110_105540/165022454/ccs	PB_GM12878_R1	hg38_SIRV	chr1	231241217	231277786	+	15	2373	4938	663714	ENSG00000116906.12	ENCODEHT000663714	GNPAT	ENCODEHT000663714	Known	NIC	None	0.3499999940395355	None	None	None	None
m54284U_191110_105540/55052665/ccs	PB_GM12878_R1	hg38_SIRV	chr6	149648619	149594968	-	11	1708	20312	71606	ENSG00000186625.13	ENST00000367411.6	KATNA1	KATNA1-203	Known	Known	None	0.15000000596046448	None	None	None	None
m54284U_191111_172039/154732802/ccs	PB_GM12878_R2	hg38_SIRV	chr12	98356155	98354261	-	1	1895	128872	663715	ENCODEHG000128872	ENCODEHT000663715	ENCODEHG000128872	ENCODEHT000663715	Intergenic	Intergenic	None	0.20000000298023224	None	None	None	None
m54284U_191110_105540/984232/ccs	PB_GM12878_R1	hg38_SIRV	chr6	149648710	149594969	-	11	1798	20312	71606	ENSG00000186625.13	ENST00000367411.6	KATNA1	KATNA1-203	Known	Known	None	0.20000000298023224	None	None	None	None
m54284U_191111_172039/35784669/ccs	PB_GM12878_R2	hg38_SIRV	chr12	98365406	98366669	+	1	1264	128873	663716	ENCODEHG000128873	ENCODEHT000663716	ENCODEHG000128873	ENCODEHT000663716	Intergenic	Intergenic	None	0.6499999761581421	None	None	None	None
m54284U_191110_105540/166986075/ccs	PB_GM12878_R1	hg38_SIRV	chr1	231241217	231277786	+	16	2449	4938	17350	ENSG00000116906.12	ENST00000366647.8	GNPAT	GNPAT-201	Known	Known	None	0.3499999940395355	None	None	None	None
m54284U_191110_105540/13109388/ccs	PB_GM12878_R1	hg38_SIRV	chr12	98465971	98466698	+	1	728	128874	663717	ENCODEHG000128874	ENCODEHT000663717	ENCODEHG000128874	ENCODEHT000663717	Intergenic	Intergenic	None	0.550000011920929	None	None	None	None
m54284U_191110_105540/19925658/ccs	PB_GM12878_R1	hg38_SIRV	chr6	149598345	149594970	-	3	1232	20312	663492	ENSG00000186625.13	ENCODEHT000663492	KATNA1	ENCODEHT000663492	Known	ISM	Suffix	0.20000000298023224	None	None	None	None
m54284U_191110_105540/176620654/ccs	PB_GM12878_R1	hg38_SIRV	chr1	231241217	231277787	+	16	2450	4938	17350	ENSG00000116906.12	ENST00000366647.8	GNPAT	GNPAT-201	Known	Known	None	0.4000000059604645	None	None	None	None
m54284U_191111_172039/129565050/ccs	PB_GM12878_R2	hg38_SIRV	chr12	98486335	98485359	-	1	976	35899	663718	ENSG00000245017.2	ENCODEHT000663718	LINC02453	ENCODEHT000663718	Known	Genomic	None	0.20000000298023224	None	None	None	None
m54284U_191110_105540/45615738/ccs	PB_GM12878_R1	hg38_SIRV	chr6	149648666	149594969	-	10	1632	20312	663719	ENSG00000186625.13	ENCODEHT000663719	KATNA1	ENCODEHT000663719	Known	NIC	None	0.20000000298023224	None	None	None	None
m54284U_191110_105540/126486526/ccs	PB_GM12878_R1	hg38_SIRV	chr12	98485661	98486779	+	1	1118	128875	663720	ENCODEHG000128875	ENCODEHT000663720	ENCODEHG000128875	ENCODEHT000663720	Antisense	Antisense	None	1.0	None	None	None	None
m54284U_191110_105540/46596201/ccs	PB_GM12878_R1	hg38_SIRV	chr6	149648621	149594967	-	11	1714	20312	663638	ENSG00000186625.13	ENCODEHT000663638	KATNA1	ENCODEHT000663638	Known	NNC	None	0.20000000298023224	None	None	None	None
m54284U_191111_172039/2689215/ccs	PB_GM12878_R2	hg38_SIRV	chr1	231241217	231277793	+	16	2456	4938	17350	ENSG00000116906.12	ENST00000366647.8	GNPAT	GNPAT-201	Known	Known	None	0.44999998807907104	None	None	None	None
m54284U_191110_105540/5701698/ccs	PB_GM12878_R1	hg38_SIRV	chr12	98503977	98505539	+	1	1564	128876	663721	ENCODEHG000128876	ENCODEHT000663721	ENCODEHG000128876	ENCODEHT000663721	Intergenic	Intergenic	None	0.3499999940395355	None	None	None	None
m54284U_191110_105540/50790956/ccs	PB_GM12878_R1	hg38_SIRV	chr6	149648698	149594969	-	11	1786	20312	71606	ENSG00000186625.13	ENST00000367411.6	KATNA1	KATNA1-203	Known	Known	None	0.20000000298023224	None	None	None	None
fb161081-3078-4ac7-8be1-a40273ab9e3f	ONT_GM12878_R2	hg38_SIRV	chr12	98503901	98504929	+	1	907	128876	663721	ENCODEHG000128876	ENCODEHT000663721	ENCODEHG000128876	ENCODEHT000663721	Intergenic	Intergenic	None	0.3499999940395355	None	None	None	None
a82c8d7e-03c3-424d-83e5-1f86724b8c46	ONT_GM12878_R1	hg38_SIRV	chr12	98510847	98510495	-	1	346	128877	663722	ENCODEHG000128877	ENCODEHT000663722	ENCODEHG000128877	ENCODEHT000663722	Intergenic	Intergenic	None	0.699999988079071	None	None	None	None
m54284U_191110_105540/60688010/ccs	PB_GM12878_R1	hg38_SIRV	chr6	149648632	149594969	-	11	1720	20312	71606	ENSG00000186625.13	ENST00000367411.6	KATNA1	KATNA1-203	Known	Known	None	0.20000000298023224	None	None	None	None
m54284U_191111_172039/4588622/ccs	PB_GM12878_R2	hg38_SIRV	chr1	231241220	231268070	+	9	1835	4938	663334	ENSG00000116906.12	ENCODEHT000663334	GNPAT	ENCODEHT000663334	Known	ISM	Prefix	0.699999988079071	None	None	None	None
m54284U_191111_172039/110691619/ccs	PB_GM12878_R2	hg38_SIRV	chr12	98515941	98512784	-	3	697	35900	663723	ENSG00000257167.2	ENCODEHT000663723	TMPO-AS1	ENCODEHT000663723	Known	NNC	None	0.6000000238418579	None	None	None	None
m54284U_191110_105540/61146485/ccs	PB_GM12878_R1	hg38_SIRV	chr6	149648672	149594969	-	11	1760	20312	71606	ENSG00000186625.13	ENST00000367411.6	KATNA1	KATNA1-203	Known	Known	None	0.20000000298023224	None	None	None	None
aff0cca0-166e-4527-85ca-f904e2c7164b	ONT_GM12878_R2	hg38_SIRV	chr12	98513270	98512974	-	1	297	35900	663724	ENSG00000257167.2	ENCODEHT000663724	TMPO-AS1	ENCODEHT000663724	Known	Genomic	None	0.25	None	None	None	None
b001fbee-6a81-473a-b98b-6d393850d80b	ONT_GM12878_R1	hg38_SIRV	chr12	98513399	98512975	-	1	424	35900	663724	ENSG00000257167.2	ENCODEHT000663724	TMPO-AS1	ENCODEHT000663724	Known	Genomic	None	0.30000001192092896	None	None	None	None
m54284U_191111_172039/10094656/ccs	PB_GM12878_R2	hg38_SIRV	chr1	231241233	231277943	+	16	2451	4938	663313	ENSG00000116906.12	ENCODEHT000663313	GNPAT	ENCODEHT000663313	Known	NNC	None	0.4000000059604645	None	None	None	None
307a52c1-e306-406a-b681-17bcbd7fd203	ONT_GM12878_R1	hg38_SIRV	chr12	98514789	98512978	-	1	1811	35900	663724	ENSG00000257167.2	ENCODEHT000663724	TMPO-AS1	ENCODEHT000663724	Known	Genomic	None	0.25	None	None	None	None
m54284U_191110_105540/68422375/ccs	PB_GM12878_R1	hg38_SIRV	chr6	149648665	149594969	-	11	1753	20312	71606	ENSG00000186625.13	ENST00000367411.6	KATNA1	KATNA1-203	Known	Known	None	0.20000000298023224	None	None	None	None
6eaa8f85-abac-47ae-9dab-4d86788f364b	ONT_GM12878_R2	hg38_SIRV	chr12	98513336	98512978	-	1	358	35900	663724	ENSG00000257167.2	ENCODEHT000663724	TMPO-AS1	ENCODEHT000663724	Known	Genomic	None	0.25	None	None	None	None
m54284U_191111_172039/50135832/ccs	PB_GM12878_R2	hg38_SIRV	chr12	98515402	98513006	-	1	2396	35900	663724	ENSG00000257167.2	ENCODEHT000663724	TMPO-AS1	ENCODEHT000663724	Known	Genomic	None	0.6499999761581421	None	None	None	None
m54284U_191110_105540/104466227/ccs	PB_GM12878_R1	hg38_SIRV	chr6	149648666	149594970	-	10	1597	20312	663489	ENSG00000186625.13	ENCODEHT000663489	KATNA1	ENCODEHT000663489	Known	NIC	None	0.20000000298023224	None	None	None	None
m54284U_191111_172039/11011905/ccs	PB_GM12878_R2	hg38_SIRV	chr1	231241223	231277821	+	15	2271	4938	663322	ENSG00000116906.12	ENCODEHT000663322	GNPAT	ENCODEHT000663322	Known	NIC	None	0.4000000059604645	None	None	None	None
m54284U_191110_105540/142477893/ccs	PB_GM12878_R1	hg38_SIRV	chr12	98513047	98513896	+	1	850	128878	663725	ENCODEHG000128878	ENCODEHT000663725	ENCODEHG000128878	ENCODEHT000663725	Antisense	Antisense	None	0.15000000596046448	None	None	None	None
m54284U_191110_105540/148440579/ccs	PB_GM12878_R1	hg38_SIRV	chr6	149648741	149594969	-	8	1374	20312	663726	ENSG00000186625.13	ENCODEHT000663726	KATNA1	ENCODEHT000663726	Known	NIC	None	0.20000000298023224	None	None	None	None
m54284U_191110_105540/153684186/ccs	PB_GM12878_R1	hg38_SIRV	chr12	98515397	98513426	-	1	1972	35900	663727	ENSG00000257167.2	ENCODEHT000663727	TMPO-AS1	ENCODEHT000663727	Known	Genomic	None	0.6000000238418579	None	None	None	None
d64ad077-4fd1-4266-8350-939773df4c91	ONT_GM12878_R2	hg38_SIRV	chr12	98516405	98514240	-	1	2017	35900	663727	ENSG00000257167.2	ENCODEHT000663727	TMPO-AS1	ENCODEHT000663727	Known	Genomic	None	0.30000001192092896	None	None	None	None
m54284U_191111_172039/11207581/ccs	PB_GM12878_R2	hg38_SIRV	chr1	231241217	231277788	+	16	2451	4938	17350	ENSG00000116906.12	ENST00000366647.8	GNPAT	GNPAT-201	Known	Known	None	0.4000000059604645	None	None	None	None
m54284U_191110_105540/158009245/ccs	PB_GM12878_R1	hg38_SIRV	chr6	149648671	149594969	-	11	1759	20312	71606	ENSG00000186625.13	ENST00000367411.6	KATNA1	KATNA1-203	Known	Known	None	0.20000000298023224	None	None	None	None
3668c2d2-14f6-4e69-94c9-5bf8875075f0	ONT_GM12878_R2	hg38_SIRV	chr12	98516418	98514399	-	2	1906	35900	125742	ENSG00000257167.2	ENST00000548760.2	TMPO-AS1	TMPO-AS1-202	Known	Known	None	0.25	None	None	None	None
m54284U_191111_172039/459409/ccs	PB_GM12878_R2	hg38_SIRV	chr6	149648631	149594969	-	11	1719	20312	71606	ENSG00000186625.13	ENST00000367411.6	KATNA1	KATNA1-203	Known	Known	None	0.20000000298023224	None	None	None	None
m54284U_191111_172039/11666699/ccs	PB_GM12878_R2	hg38_SIRV	chr1	231241223	231277823	+	15	2273	4938	663322	ENSG00000116906.12	ENCODEHT000663322	GNPAT	ENCODEHT000663322	Known	NIC	None	0.44999998807907104	None	None	None	None
64f604db-81e8-4acb-9b0b-9844b794f29c	ONT_GM12878_R1	hg38_SIRV	chr12	98515439	98514244	-	1	1047	35900	663727	ENSG00000257167.2	ENCODEHT000663727	TMPO-AS1	ENCODEHT000663727	Known	Genomic	None	0.25	None	None	None	None
m54284U_191110_105540/10552169/ccs	PB_GM12878_R1	hg38_SIRV	chr12	98516162	98514245	-	1	1769	35900	663727	ENSG00000257167.2	ENCODEHT000663727	TMPO-AS1	ENCODEHT000663727	Known	Genomic	None	0.30000001192092896	None	None	None	None
m54284U_191111_172039/84477055/ccs	PB_GM12878_R2	hg38_SIRV	chr12	98515465	98514245	-	1	1072	35900	663727	ENSG00000257167.2	ENCODEHT000663727	TMPO-AS1	ENCODEHT000663727	Known	Genomic	None	0.30000001192092896	None	None	None	None
m54284U_191111_172039/9372769/ccs	PB_GM12878_R2	hg38_SIRV	chr6	149648671	149594969	-	11	1759	20312	71606	ENSG00000186625.13	ENST00000367411.6	KATNA1	KATNA1-203	Known	Known	None	0.20000000298023224	None	None	None	None
f2ead0b1-422f-4872-b69e-e2fc7b924d07	ONT_GM12878_R1	hg38_SIRV	chr12	98516437	98514245	-	1	2032	35900	663727	ENSG00000257167.2	ENCODEHT000663727	TMPO-AS1	ENCODEHT000663727	Known	Genomic	None	0.30000001192092896	None	None	None	None
6726dd23-b9af-403d-8e19-cb0e8487363f	ONT_GM12878_R2	hg38_SIRV	chr12	98516525	98514245	-	1	2103	35900	663727	ENSG00000257167.2	ENCODEHT000663727	TMPO-AS1	ENCODEHT000663727	Known	Genomic	None	0.30000001192092896	None	None	None	None
m54284U_191111_172039/13174151/ccs	PB_GM12878_R2	hg38_SIRV	chr1	231241217	231277793	+	16	2456	4938	17350	ENSG00000116906.12	ENST00000366647.8	GNPAT	GNPAT-201	Known	Known	None	0.44999998807907104	None	None	None	None
eec1d202-9557-43d4-a2cc-6d9b7e384c46	ONT_GM12878_R2	hg38_SIRV	chr12	98516030	98514245	-	1	1622	35900	663727	ENSG00000257167.2	ENCODEHT000663727	TMPO-AS1	ENCODEHT000663727	Known	Genomic	None	0.30000001192092896	None	None	None	None
m54284U_191111_172039/26870816/ccs	PB_GM12878_R2	hg38_SIRV	chr6	149648633	149594969	-	11	1721	20312	71606	ENSG00000186625.13	ENST00000367411.6	KATNA1	KATNA1-203	Known	Known	None	0.20000000298023224	None	None	None	None
8438f9ab-b577-4c27-bf82-d4ed7a010bea	ONT_GM12878_R2	hg38_SIRV	chr12	98515784	98514245	-	1	1372	35900	663727	ENSG00000257167.2	ENCODEHT000663727	TMPO-AS1	ENCODEHT000663727	Known	Genomic	None	0.30000001192092896	None	None	None	None
m54284U_191110_105540/40501340/ccs	PB_GM12878_R1	hg38_SIRV	chr12	98516036	98514248	-	1	1640	35900	663727	ENSG00000257167.2	ENCODEHT000663727	TMPO-AS1	ENCODEHT000663727	Known	Genomic	None	0.30000001192092896	None	None	None	None
m54284U_191111_172039/53741187/ccs	PB_GM12878_R2	hg38_SIRV	chr6	149648712	149594969	-	11	1800	20312	71606	ENSG00000186625.13	ENST00000367411.6	KATNA1	KATNA1-203	Known	Known	None	0.20000000298023224	None	None	None	None
m54284U_191111_172039/14287652/ccs	PB_GM12878_R2	hg38_SIRV	chr1	231241217	231277793	+	16	2456	4938	17350	ENSG00000116906.12	ENST00000366647.8	GNPAT	GNPAT-201	Known	Known	None	0.44999998807907104	None	None	None	None
85c97992-0589-4d63-8904-80fe72da3a74	ONT_GM12878_R2	hg38_SIRV	chr12	98516430	98514407	-	2	1931	35900	125742	ENSG00000257167.2	ENST00000548760.2	TMPO-AS1	TMPO-AS1-202	Known	Known	None	0.30000001192092896	None	None	None	None
m54284U_191111_172039/64030449/ccs	PB_GM12878_R2	hg38_SIRV	chr6	149648654	149594969	-	11	1742	20312	71606	ENSG00000186625.13	ENST00000367411.6	KATNA1	KATNA1-203	Known	Known	None	0.20000000298023224	None	None	None	None
451e8636-f50d-448e-8437-63fc36ac28fd	ONT_GM12878_R1	hg38_SIRV	chr12	98516433	98514252	-	1	2033	35900	663727	ENSG00000257167.2	ENCODEHT000663727	TMPO-AS1	ENCODEHT000663727	Known	Genomic	None	0.25	None	None	None	None
m54284U_191110_105540/47515361/ccs	PB_GM12878_R1	hg38_SIRV	chr12	98516162	98514260	-	1	1754	35900	663727	ENSG00000257167.2	ENCODEHT000663727	TMPO-AS1	ENCODEHT000663727	Known	Genomic	None	0.3499999940395355	None	None	None	None
m54284U_191111_172039/15598678/ccs	PB_GM12878_R2	hg38_SIRV	chr1	231241217	231277793	+	16	2456	4938	17350	ENSG00000116906.12	ENST00000366647.8	GNPAT	GNPAT-201	Known	Known	None	0.44999998807907104	None	None	None	None
a501ca36-9d96-43ef-8272-ca5047578cbd	ONT_GM12878_R1	hg38_SIRV	chr12	98516408	98514268	-	1	1984	35900	663727	ENSG00000257167.2	ENCODEHT000663727	TMPO-AS1	ENCODEHT000663727	Known	Genomic	None	0.30000001192092896	None	None	None	None
m54284U_191111_172039/69141289/ccs	PB_GM12878_R2	hg38_SIRV	chr6	149648714	149594969	-	11	1802	20312	71606	ENSG00000186625.13	ENST00000367411.6	KATNA1	KATNA1-203	Known	Known	None	0.20000000298023224	None	None	None	None
e52ae590-1e47-4a99-a716-56e4eba0c218	ONT_GM12878_R1	hg38_SIRV	chr12	98515519	98514477	-	1	888	35900	663727	ENSG00000257167.2	ENCODEHT000663727	TMPO-AS1	ENCODEHT000663727	Known	Genomic	None	0.3499999940395355	None	None	None	None
5b8012b0-6c1a-4fd3-91db-f4634aca8dc4	ONT_GM12878_R1	hg38_SIRV	chr12	98515284	98514480	-	1	656	35900	663727	ENSG00000257167.2	ENCODEHT000663727	TMPO-AS1	ENCODEHT000663727	Known	Genomic	None	0.4000000059604645	None	None	None	None
931f59cf-d2a3-43f4-a14e-f68c165f9ec1	ONT_GM12878_R2	hg38_SIRV	chr12	98516416	98514636	-	2	1672	35900	663728	ENSG00000257167.2	ENCODEHT000663728	TMPO-AS1	ENCODEHT000663728	Known	NNC	None	0.4000000059604645	None	None	None	None
m54284U_191111_172039/73927097/ccs	PB_GM12878_R2	hg38_SIRV	chr6	149648698	149594969	-	11	1786	20312	71606	ENSG00000186625.13	ENST00000367411.6	KATNA1	KATNA1-203	Known	Known	None	0.20000000298023224	None	None	None	None
c90936f6-311d-4cdc-8bc0-385cbe1b06e3	ONT_GM12878_R1	hg38_SIRV	chr12	98515975	98514482	-	1	1328	35900	663727	ENSG00000257167.2	ENCODEHT000663727	TMPO-AS1	ENCODEHT000663727	Known	Genomic	None	0.44999998807907104	None	None	None	None
m54284U_191111_172039/16123775/ccs	PB_GM12878_R2	hg38_SIRV	chr1	231241217	231277787	+	16	2450	4938	17350	ENSG00000116906.12	ENST00000366647.8	GNPAT	GNPAT-201	Known	Known	None	0.4000000059604645	None	None	None	None
83496903-3481-4098-80a6-b5a036dbee77	ONT_GM12878_R2	hg38_SIRV	chr12	98515075	98514482	-	1	445	35900	663727	ENSG00000257167.2	ENCODEHT000663727	TMPO-AS1	ENCODEHT000663727	Known	Genomic	None	0.44999998807907104	None	None	None	None
m54284U_191111_172039/88408160/ccs	PB_GM12878_R2	hg38_SIRV	chr6	149648712	149594969	-	11	1800	20312	71606	ENSG00000186625.13	ENST00000367411.6	KATNA1	KATNA1-203	Known	Known	None	0.20000000298023224	None	None	None	None
19f1b57e-993a-4c11-a9e7-f2b21e1e119c	ONT_GM12878_R1	hg38_SIRV	chr12	98516416	98514640	-	2	1684	35900	125742	ENSG00000257167.2	ENST00000548760.2	TMPO-AS1	TMPO-AS1-202	Known	Known	None	0.4000000059604645	None	None	None	None
m54284U_191111_172039/17760279/ccs	PB_GM12878_R2	hg38_SIRV	chr1	231241217	231277778	+	16	2441	4938	17350	ENSG00000116906.12	ENST00000366647.8	GNPAT	GNPAT-201	Known	Known	None	0.4000000059604645	None	None	None	None
m54284U_191111_172039/95095271/ccs	PB_GM12878_R2	hg38_SIRV	chr6	149648682	149594969	-	11	1770	20312	71606	ENSG00000186625.13	ENST00000367411.6	KATNA1	KATNA1-203	Known	Known	None	0.20000000298023224	None	None	None	None
a9a6ae92-d331-449d-ae38-908da3e117b8	ONT_GM12878_R2	hg38_SIRV	chr12	98516209	98514486	-	1	1575	35900	663727	ENSG00000257167.2	ENCODEHT000663727	TMPO-AS1	ENCODEHT000663727	Known	Genomic	None	0.4000000059604645	None	None	None	None
6844ddf1-c032-4c1e-bf3d-e05826e2dac3	ONT_GM12878_R1	hg38_SIRV	chr12	98515587	98514487	-	1	952	35900	663727	ENSG00000257167.2	ENCODEHT000663727	TMPO-AS1	ENCODEHT000663727	Known	Genomic	None	0.4000000059604645	None	None	None	None
m54284U_191111_172039/98436309/ccs	PB_GM12878_R2	hg38_SIRV	chr6	149648735	149594969	-	11	1823	20312	71606	ENSG00000186625.13	ENST00000367411.6	KATNA1	KATNA1-203	Known	Known	None	0.20000000298023224	None	None	None	None
m54284U_191111_172039/19991107/ccs	PB_GM12878_R2	hg38_SIRV	chr1	231241217	231277791	+	16	2454	4938	17350	ENSG00000116906.12	ENST00000366647.8	GNPAT	GNPAT-201	Known	Known	None	0.4000000059604645	None	None	None	None
d42e6ad5-8a19-4acb-ad18-a0f9436ad069	ONT_GM12878_R1	hg38_SIRV	chr12	98516369	98514643	-	2	1634	35900	125742	ENSG00000257167.2	ENST00000548760.2	TMPO-AS1	TMPO-AS1-202	Known	Known	None	0.4000000059604645	None	None	None	None
1fef2eb6-4f61-4101-9869-710d4068c995	ONT_GM12878_R1	hg38_SIRV	chr12	98515336	98514487	-	1	701	35900	663727	ENSG00000257167.2	ENCODEHT000663727	TMPO-AS1	ENCODEHT000663727	Known	Genomic	None	0.4000000059604645	None	None	None	None
m54284U_191111_172039/102433954/ccs	PB_GM12878_R2	hg38_SIRV	chr6	149648696	149594969	-	11	1784	20312	71606	ENSG00000186625.13	ENST00000367411.6	KATNA1	KATNA1-203	Known	Known	None	0.20000000298023224	None	None	None	None
fe626f84-2a2a-4286-ba7e-8962440ec09f	ONT_GM12878_R1	hg38_SIRV	chr12	98516397	98514487	-	1	1762	35900	663727	ENSG00000257167.2	ENCODEHT000663727	TMPO-AS1	ENCODEHT000663727	Known	Genomic	None	0.4000000059604645	None	None	None	None
a5b8c0dc-716a-40c0-9fc5-c0a70312abf4	ONT_GM12878_R1	hg38_SIRV	chr12	98515439	98514487	-	1	797	35900	663727	ENSG00000257167.2	ENCODEHT000663727	TMPO-AS1	ENCODEHT000663727	Known	Genomic	None	0.4000000059604645	None	None	None	None
m54284U_191111_172039/22677243/ccs	PB_GM12878_R2	hg38_SIRV	chr1	231241217	231277794	+	16	2457	4938	17350	ENSG00000116906.12	ENST00000366647.8	GNPAT	GNPAT-201	Known	Known	None	0.4000000059604645	None	None	None	None
m54284U_191111_172039/103614997/ccs	PB_GM12878_R2	hg38_SIRV	chr6	149648677	149594969	-	11	1765	20312	71606	ENSG00000186625.13	ENST00000367411.6	KATNA1	KATNA1-203	Known	Known	None	0.20000000298023224	None	None	None	None
88f9d022-1556-4639-8bfe-b70dfe7859ec	ONT_GM12878_R2	hg38_SIRV	chr12	98515647	98514643	-	2	919	35900	663729	ENSG00000257167.2	ENCODEHT000663729	TMPO-AS1	ENCODEHT000663729	Known	ISM	Suffix	0.4000000059604645	None	None	None	None
m54284U_191111_172039/113903002/ccs	PB_GM12878_R2	hg38_SIRV	chr6	149648694	149594970	-	10	1634	20312	663488	ENSG00000186625.13	ENCODEHT000663488	KATNA1	ENCODEHT000663488	Known	NIC	None	0.20000000298023224	None	None	None	None
m54284U_191111_172039/24510487/ccs	PB_GM12878_R2	hg38_SIRV	chr1	231241233	231277943	+	16	2451	4938	663313	ENSG00000116906.12	ENCODEHT000663313	GNPAT	ENCODEHT000663313	Known	NNC	None	0.4000000059604645	None	None	None	None
9bfcfaba-1803-493f-835d-624bbd578c97	ONT_GM12878_R2	hg38_SIRV	chr12	98514922	98514487	-	1	287	35900	663727	ENSG00000257167.2	ENCODEHT000663727	TMPO-AS1	ENCODEHT000663727	Known	Genomic	None	0.4000000059604645	None	None	None	None
e2cc73d0-7d4a-47e8-9c1b-7de6f3588dca	ONT_GM12878_R2	hg38_SIRV	chr12	98515428	98514487	-	1	793	35900	663727	ENSG00000257167.2	ENCODEHT000663727	TMPO-AS1	ENCODEHT000663727	Known	Genomic	None	0.4000000059604645	None	None	None	None
m54284U_191111_172039/114100941/ccs	PB_GM12878_R2	hg38_SIRV	chr6	149648741	149594969	-	11	1829	20312	71606	ENSG00000186625.13	ENST00000367411.6	KATNA1	KATNA1-203	Known	Known	None	0.20000000298023224	None	None	None	None
9a139a8a-487d-4702-97fc-f2d646f2928f	ONT_GM12878_R2	hg38_SIRV	chr12	98515103	98514487	-	1	468	35900	663727	ENSG00000257167.2	ENCODEHT000663727	TMPO-AS1	ENCODEHT000663727	Known	Genomic	None	0.4000000059604645	None	None	None	None
e1165342-68e9-4128-88e9-102645c57717	ONT_GM12878_R2	hg38_SIRV	chr12	98516161	98514487	-	1	1517	35900	663727	ENSG00000257167.2	ENCODEHT000663727	TMPO-AS1	ENCODEHT000663727	Known	Genomic	None	0.4000000059604645	None	None	None	None
d953f1f5-0739-485e-b24a-e7a41a260a8b	ONT_GM12878_R1	hg38_SIRV	chr12	98515541	98514489	-	1	904	35900	663727	ENSG00000257167.2	ENCODEHT000663727	TMPO-AS1	ENCODEHT000663727	Known	Genomic	None	0.3499999940395355	None	None	None	None
m54284U_191111_172039/26740234/ccs	PB_GM12878_R2	hg38_SIRV	chr1	231241217	231277781	+	16	2444	4938	17350	ENSG00000116906.12	ENST00000366647.8	GNPAT	GNPAT-201	Known	Known	None	0.5	None	None	None	None
m54284U_191111_172039/115935530/ccs	PB_GM12878_R2	hg38_SIRV	chr6	149648670	149594969	-	11	1758	20312	71606	ENSG00000186625.13	ENST00000367411.6	KATNA1	KATNA1-203	Known	Known	None	0.20000000298023224	None	None	None	None
74a1c593-4875-49d0-be17-15eaca0651b0	ONT_GM12878_R2	hg38_SIRV	chr12	98515349	98514496	-	1	705	35900	663727	ENSG00000257167.2	ENCODEHT000663727	TMPO-AS1	ENCODEHT000663727	Known	Genomic	None	0.25	None	None	None	None
m54284U_191111_172039/124847887/ccs	PB_GM12878_R2	hg38_SIRV	chr6	149648677	149594969	-	11	1765	20312	71606	ENSG00000186625.13	ENST00000367411.6	KATNA1	KATNA1-203	Known	Known	None	0.20000000298023224	None	None	None	None
87645e04-7b9b-4e74-bf33-c1d23da34f02	ONT_GM12878_R1	hg38_SIRV	chr12	98516220	98514655	-	2	1473	35900	125742	ENSG00000257167.2	ENST00000548760.2	TMPO-AS1	TMPO-AS1-202	Known	Known	None	0.25	None	None	None	None
m54284U_191111_172039/27198992/ccs	PB_GM12878_R2	hg38_SIRV	chr1	231241217	231277786	+	16	2449	4938	17350	ENSG00000116906.12	ENST00000366647.8	GNPAT	GNPAT-201	Known	Known	None	0.3499999940395355	None	None	None	None
7dc1035d-d4d7-4cbd-ba52-3af90ae7baca	ONT_GM12878_R2	hg38_SIRV	chr12	98516213	98514518	-	1	1547	35900	663727	ENSG00000257167.2	ENCODEHT000663727	TMPO-AS1	ENCODEHT000663727	Known	Genomic	None	0.44999998807907104	None	None	None	None
m54284U_191111_172039/142411983/ccs	PB_GM12878_R2	hg38_SIRV	chr6	149648670	149594969	-	11	1758	20312	71606	ENSG00000186625.13	ENST00000367411.6	KATNA1	KATNA1-203	Known	Known	None	0.20000000298023224	None	None	None	None
b4de50f5-a8be-4800-bd0d-38f2dc7b610e	ONT_GM12878_R1	hg38_SIRV	chr12	98515276	98514519	-	1	609	35900	663727	ENSG00000257167.2	ENCODEHT000663727	TMPO-AS1	ENCODEHT000663727	Known	Genomic	None	0.44999998807907104	None	None	None	None
1679c6c9-20d4-4b4d-b153-38bd9c5f0a49	ONT_GM12878_R2	hg38_SIRV	chr12	98515592	98514519	-	1	925	35900	663727	ENSG00000257167.2	ENCODEHT000663727	TMPO-AS1	ENCODEHT000663727	Known	Genomic	None	0.44999998807907104	None	None	None	None
m54284U_191111_172039/152767211/ccs	PB_GM12878_R2	hg38_SIRV	chr6	149648754	149594969	-	11	1842	20312	71606	ENSG00000186625.13	ENST00000367411.6	KATNA1	KATNA1-203	Known	Known	None	0.20000000298023224	None	None	None	None
m54284U_191111_172039/27329494/ccs	PB_GM12878_R2	hg38_SIRV	chr1	231241217	231277788	+	16	2451	4938	17350	ENSG00000116906.12	ENST00000366647.8	GNPAT	GNPAT-201	Known	Known	None	0.4000000059604645	None	None	None	None
7d4f52af-b49e-41fe-bf24-337b90f60899	ONT_GM12878_R1	hg38_SIRV	chr12	98516075	98514676	-	2	1313	35900	125742	ENSG00000257167.2	ENST00000548760.2	TMPO-AS1	TMPO-AS1-202	Known	Known	None	0.44999998807907104	None	None	None	None
a2d8541e-9c34-4bc2-ace5-117c7301fb88	ONT_GM12878_R1	hg38_SIRV	chr12	98516440	98514522	-	1	1757	35900	663727	ENSG00000257167.2	ENCODEHT000663727	TMPO-AS1	ENCODEHT000663727	Known	Genomic	None	0.3499999940395355	None	None	None	None
m54284U_191111_172039/165478833/ccs	PB_GM12878_R2	hg38_SIRV	chr6	149648666	149594969	-	11	1754	20312	71606	ENSG00000186625.13	ENST00000367411.6	KATNA1	KATNA1-203	Known	Known	None	0.20000000298023224	None	None	None	None
1ee50d77-356d-41f0-9194-88c74672979b	ONT_GM12878_R1	hg38_SIRV	chr12	98516386	98514525	-	1	1713	35900	663727	ENSG00000257167.2	ENCODEHT000663727	TMPO-AS1	ENCODEHT000663727	Known	Genomic	None	0.4000000059604645	None	None	None	None
652c53c7-ccc0-43c2-8ca3-20fa02fc9a85	ONT_GM12878_R1	hg38_SIRV	chr12	98516409	98514525	-	1	1729	35900	663727	ENSG00000257167.2	ENCODEHT000663727	TMPO-AS1	ENCODEHT000663727	Known	Genomic	None	0.4000000059604645	None	None	None	None
m54284U_191111_172039/28378758/ccs	PB_GM12878_R2	hg38_SIRV	chr1	231241217	231277793	+	16	2456	4938	17350	ENSG00000116906.12	ENST00000366647.8	GNPAT	GNPAT-201	Known	Known	None	0.44999998807907104	None	None	None	None
m54284U_191111_172039/171247927/ccs	PB_GM12878_R2	hg38_SIRV	chr6	149648632	149594969	-	11	1720	20312	71606	ENSG00000186625.13	ENST00000367411.6	KATNA1	KATNA1-203	Known	Known	None	0.20000000298023224	None	None	None	None
6a33901d-def3-4178-82b0-f69834d1edff	ONT_GM12878_R1	hg38_SIRV	chr12	98516420	98514756	-	1	1516	35900	663727	ENSG00000257167.2	ENCODEHT000663727	TMPO-AS1	ENCODEHT000663727	Known	Genomic	None	0.15000000596046448	None	None	None	None
7e224a3c-2c5d-470d-a6f1-984d4b1e63f0	ONT_GM12878_R2	hg38_SIRV	chr12	98515238	98514758	-	1	332	35900	663727	ENSG00000257167.2	ENCODEHT000663727	TMPO-AS1	ENCODEHT000663727	Known	Genomic	None	0.20000000298023224	None	None	None	None
f5cd3237-5e71-4362-9796-a3ca204b48c9	ONT_GM12878_R1	hg38_SIRV	chr12	98515414	98514759	-	1	507	35900	663727	ENSG00000257167.2	ENCODEHT000663727	TMPO-AS1	ENCODEHT000663727	Known	Genomic	None	0.25	None	None	None	None
m54284U_191111_172039/173541621/ccs	PB_GM12878_R2	hg38_SIRV	chr6	149648745	149594969	-	11	1833	20312	71606	ENSG00000186625.13	ENST00000367411.6	KATNA1	KATNA1-203	Known	Known	None	0.20000000298023224	None	None	None	None
71c0f093-42d2-4e67-a814-8ef58a7ae457	ONT_GM12878_R2	hg38_SIRV	chr12	98515410	98514759	-	1	490	35900	663727	ENSG00000257167.2	ENCODEHT000663727	TMPO-AS1	ENCODEHT000663727	Known	Genomic	None	0.25	None	None	None	None
m54284U_191111_172039/31066101/ccs	PB_GM12878_R2	hg38_SIRV	chr1	231241217	231277781	+	16	2444	4938	17350	ENSG00000116906.12	ENST00000366647.8	GNPAT	GNPAT-201	Known	Known	None	0.5	None	None	None	None
b3774ee2-3d7c-4d7e-97f2-62ea2086c3a1	ONT_GM12878_R2	hg38_SIRV	chr12	98515103	98514761	-	1	194	35900	663727	ENSG00000257167.2	ENCODEHT000663727	TMPO-AS1	ENCODEHT000663727	Known	Genomic	None	0.30000001192092896	None	None	None	None
m54284U_191111_172039/173801955/ccs	PB_GM12878_R2	hg38_SIRV	chr6	149648631	149594969	-	11	1719	20312	71606	ENSG00000186625.13	ENST00000367411.6	KATNA1	KATNA1-203	Known	Known	None	0.20000000298023224	None	None	None	None
4c4f73f3-f870-4bc6-aa22-4ea2bd6e8a6b	ONT_GM12878_R1	hg38_SIRV	chr6	149594969	149595148	+	1	350	20310	663485	ENSG00000220848.5	ENCODEHT000663485	RPS18P9	ENCODEHT000663485	Known	Genomic	None	0.20000000298023224	None	None	None	None
cb183174-30d8-429e-b484-f407251867d2	ONT_GM12878_R2	hg38_SIRV	chr12	98516431	98514918	-	2	1427	35900	125742	ENSG00000257167.2	ENST00000548760.2	TMPO-AS1	TMPO-AS1-202	Known	Known	None	0.3499999940395355	None	None	None	None
m54284U_191111_172039/31132019/ccs	PB_GM12878_R2	hg38_SIRV	chr1	231241217	231277781	+	16	2444	4938	17350	ENSG00000116906.12	ENST00000366647.8	GNPAT	GNPAT-201	Known	Known	None	0.5	None	None	None	None
1d5f60ba-c617-4b9b-bc85-a1d8d2f2c801	ONT_GM12878_R2	hg38_SIRV	chr12	98516433	98514763	-	1	1530	35900	663727	ENSG00000257167.2	ENCODEHT000663727	TMPO-AS1	ENCODEHT000663727	Known	Genomic	None	0.30000001192092896	None	None	None	None
m54284U_191110_105540/23660833/ccs	PB_GM12878_R1	hg38_SIRV	chr6	149648712	149594970	-	11	1799	20312	71606	ENSG00000186625.13	ENST00000367411.6	KATNA1	KATNA1-203	Known	Known	None	0.20000000298023224	None	None	None	None
m54284U_191110_105540/126224748/ccs	PB_GM12878_R1	hg38_SIRV	chr12	98515462	98548054	+	9	1967	35901	125744	ENSG00000120802.13	ENST00000556029.5	TMPO	TMPO-212	Known	Known	None	0.25	None	None	None	None
m54284U_191111_172039/39452715/ccs	PB_GM12878_R2	hg38_SIRV	chr1	231241217	231277793	+	16	2456	4938	17350	ENSG00000116906.12	ENST00000366647.8	GNPAT	GNPAT-201	Known	Known	None	0.44999998807907104	None	None	None	None
m54284U_191110_105540/72746516/ccs	PB_GM12878_R1	hg38_SIRV	chr6	149648666	149594970	-	11	1753	20312	71606	ENSG00000186625.13	ENST00000367411.6	KATNA1	KATNA1-203	Known	Known	None	0.20000000298023224	None	None	None	None
m54284U_191110_105540/94571224/ccs	PB_GM12878_R1	hg38_SIRV	chr12	98515468	98547987	+	9	1894	35901	125744	ENSG00000120802.13	ENST00000556029.5	TMPO	TMPO-212	Known	Known	None	0.6499999761581421	None	None	None	None
m54284U_191110_105540/73335051/ccs	PB_GM12878_R1	hg38_SIRV	chr6	149648678	149594970	-	11	1765	20312	71606	ENSG00000186625.13	ENST00000367411.6	KATNA1	KATNA1-203	Known	Known	None	0.20000000298023224	None	None	None	None
m54284U_191111_172039/40043663/ccs	PB_GM12878_R2	hg38_SIRV	chr1	231241217	231277791	+	16	2454	4938	17350	ENSG00000116906.12	ENST00000366647.8	GNPAT	GNPAT-201	Known	Known	None	0.4000000059604645	None	None	None	None
m54284U_191111_172039/25429802/ccs	PB_GM12878_R2	hg38_SIRV	chr12	98515580	98544981	+	7	1198	35901	663730	ENSG00000120802.13	ENCODEHT000663730	TMPO	ENCODEHT000663730	Known	ISM	Prefix	0.20000000298023224	None	None	None	None
m54284U_191110_105540/113902705/ccs	PB_GM12878_R1	hg38_SIRV	chr6	149648735	149594970	-	11	1822	20312	71606	ENSG00000186625.13	ENST00000367411.6	KATNA1	KATNA1-203	Known	Known	None	0.20000000298023224	None	None	None	None
m54284U_191110_105540/22872606/ccs	PB_GM12878_R1	hg38_SIRV	chr12	98515586	98531829	+	3	838	35901	663731	ENSG00000120802.13	ENCODEHT000663731	TMPO	ENCODEHT000663731	Known	ISM	Both	0.5	None	None	None	None
m54284U_191111_172039/42534290/ccs	PB_GM12878_R2	hg38_SIRV	chr1	231241217	231277788	+	16	2451	4938	17350	ENSG00000116906.12	ENST00000366647.8	GNPAT	GNPAT-201	Known	Known	None	0.4000000059604645	None	None	None	None
m54284U_191110_105540/131531421/ccs	PB_GM12878_R1	hg38_SIRV	chr6	149648633	149594970	-	11	1720	20312	71606	ENSG00000186625.13	ENST00000367411.6	KATNA1	KATNA1-203	Known	Known	None	0.20000000298023224	None	None	None	None
m54284U_191110_105540/67242545/ccs	PB_GM12878_R1	hg38_SIRV	chr12	98515586	98535626	+	4	3651	35901	125747	ENSG00000120802.13	ENST00000266732.8	TMPO	TMPO-202	Known	Known	None	0.15000000596046448	None	None	None	None
m54284U_191110_105540/134939211/ccs	PB_GM12878_R1	hg38_SIRV	chr6	149648653	149594968	-	11	1736	20312	663638	ENSG00000186625.13	ENCODEHT000663638	KATNA1	ENCODEHT000663638	Known	NNC	None	0.20000000298023224	None	None	None	None
m54284U_191111_172039/42600151/ccs	PB_GM12878_R2	hg38_SIRV	chr1	231241217	231277793	+	16	2456	4938	17350	ENSG00000116906.12	ENST00000366647.8	GNPAT	GNPAT-201	Known	Known	None	0.44999998807907104	None	None	None	None
m54284U_191110_105540/158075463/ccs	PB_GM12878_R1	hg38_SIRV	chr6	149648632	149594970	-	11	1719	20312	71606	ENSG00000186625.13	ENST00000367411.6	KATNA1	KATNA1-203	Known	Known	None	0.20000000298023224	None	None	None	None
m54284U_191110_105540/120653681/ccs	PB_GM12878_R1	hg38_SIRV	chr12	98515586	98535624	+	4	3649	35901	125747	ENSG00000120802.13	ENST00000266732.8	TMPO	TMPO-202	Known	Known	None	0.15000000596046448	None	None	None	None
m54284U_191110_105540/138218093/ccs	PB_GM12878_R1	hg38_SIRV	chr12	98515586	98550311	+	10	3567	35901	663732	ENSG00000120802.13	ENCODEHT000663732	TMPO	ENCODEHT000663732	Known	NNC	None	0.30000001192092896	None	None	None	None
m54284U_191111_172039/123535383/ccs	PB_GM12878_R2	hg38_SIRV	chr12	98515586	98550310	+	2	925	35901	663733	ENSG00000120802.13	ENCODEHT000663733	TMPO	ENCODEHT000663733	Known	Genomic	None	0.25	None	None	None	None
m54284U_191111_172039/43648061/ccs	PB_GM12878_R2	hg38_SIRV	chr1	231241217	231277793	+	16	2456	4938	17350	ENSG00000116906.12	ENST00000366647.8	GNPAT	GNPAT-201	Known	Known	None	0.44999998807907104	None	None	None	None
m54284U_191110_105540/171508904/ccs	PB_GM12878_R1	hg38_SIRV	chr6	149648631	149594970	-	11	1718	20312	71606	ENSG00000186625.13	ENST00000367411.6	KATNA1	KATNA1-203	Known	Known	None	0.20000000298023224	None	None	None	None
m54284U_191110_105540/27853072/ccs	PB_GM12878_R1	hg38_SIRV	chr12	98515588	98535625	+	4	3648	35901	125747	ENSG00000120802.13	ENST00000266732.8	TMPO	TMPO-202	Known	Known	None	0.15000000596046448	None	None	None	None
m54284U_191111_172039/66128405/ccs	PB_GM12878_R2	hg38_SIRV	chr6	149648660	149594970	-	11	1747	20312	71606	ENSG00000186625.13	ENST00000367411.6	KATNA1	KATNA1-203	Known	Known	None	0.20000000298023224	None	None	None	None
m54284U_191111_172039/44042113/ccs	PB_GM12878_R2	hg38_SIRV	chr1	231241223	231277822	+	15	2272	4938	663322	ENSG00000116906.12	ENCODEHT000663322	GNPAT	ENCODEHT000663322	Known	NIC	None	0.44999998807907104	None	None	None	None
m54284U_191111_172039/88080616/ccs	PB_GM12878_R2	hg38_SIRV	chr6	149648741	149594970	-	11	1828	20312	71606	ENSG00000186625.13	ENST00000367411.6	KATNA1	KATNA1-203	Known	Known	None	0.20000000298023224	None	None	None	None
m54284U_191110_105540/95748384/ccs	PB_GM12878_R1	hg38_SIRV	chr12	98515581	98532254	+	3	1261	35901	663731	ENSG00000120802.13	ENCODEHT000663731	TMPO	ENCODEHT000663731	Known	ISM	Both	0.6499999761581421	None	None	None	None
m54284U_191111_172039/107939341/ccs	PB_GM12878_R2	hg38_SIRV	chr6	149648698	149594970	-	11	1785	20312	71606	ENSG00000186625.13	ENST00000367411.6	KATNA1	KATNA1-203	Known	Known	None	0.20000000298023224	None	None	None	None
m54284U_191111_172039/44501760/ccs	PB_GM12878_R2	hg38_SIRV	chr1	231241217	231277888	+	16	2551	4938	17350	ENSG00000116906.12	ENST00000366647.8	GNPAT	GNPAT-201	Known	Known	None	0.44999998807907104	None	None	None	None
m54284U_191110_105540/5965483/ccs	PB_GM12878_R1	hg38_SIRV	chr12	98515591	98548043	+	9	1827	35901	125744	ENSG00000120802.13	ENST00000556029.5	TMPO	TMPO-212	Known	Known	None	0.30000001192092896	None	None	None	None
m54284U_191111_172039/132647048/ccs	PB_GM12878_R2	hg38_SIRV	chr6	149648712	149594971	-	10	1642	20312	663489	ENSG00000186625.13	ENCODEHT000663489	KATNA1	ENCODEHT000663489	Known	NIC	None	0.20000000298023224	None	None	None	None
m54284U_191110_105540/11665882/ccs	PB_GM12878_R1	hg38_SIRV	chr12	98515591	98548289	+	9	2073	35901	125744	ENSG00000120802.13	ENST00000556029.5	TMPO	TMPO-212	Known	Known	None	0.5	None	None	None	None
m54284U_191111_172039/44827919/ccs	PB_GM12878_R2	hg38_SIRV	chr1	231241217	231277792	+	16	2455	4938	17350	ENSG00000116906.12	ENST00000366647.8	GNPAT	GNPAT-201	Known	Known	None	0.44999998807907104	None	None	None	None
m54284U_191111_172039/138413983/ccs	PB_GM12878_R2	hg38_SIRV	chr6	149648714	149594970	-	11	1801	20312	71606	ENSG00000186625.13	ENST00000367411.6	KATNA1	KATNA1-203	Known	Known	None	0.20000000298023224	None	None	None	None
m54284U_191110_105540/78645676/ccs	PB_GM12878_R1	hg38_SIRV	chr12	98515591	98535626	+	4	3646	35901	125747	ENSG00000120802.13	ENST00000266732.8	TMPO	TMPO-202	Known	Known	None	0.15000000596046448	None	None	None	None
m54284U_191111_172039/45614351/ccs	PB_GM12878_R2	hg38_SIRV	chr1	231241217	231277793	+	16	2456	4938	17350	ENSG00000116906.12	ENST00000366647.8	GNPAT	GNPAT-201	Known	Known	None	0.44999998807907104	None	None	None	None
m54284U_191111_172039/159974559/ccs	PB_GM12878_R2	hg38_SIRV	chr6	149648632	149594970	-	10	2301	20312	663734	ENSG00000186625.13	ENCODEHT000663734	KATNA1	ENCODEHT000663734	Known	NIC	None	0.20000000298023224	None	None	None	None
m54284U_191110_105540/92080597/ccs	PB_GM12878_R1	hg38_SIRV	chr12	98515591	98535627	+	4	3647	35901	125747	ENSG00000120802.13	ENST00000266732.8	TMPO	TMPO-202	Known	Known	None	0.15000000596046448	None	None	None	None
m54284U_191110_105540/104860440/ccs	PB_GM12878_R1	hg38_SIRV	chr12	98515591	98548546	+	9	2330	35901	125744	ENSG00000120802.13	ENST00000556029.5	TMPO	TMPO-212	Known	Known	None	0.25	None	None	None	None
m54284U_191111_172039/169674535/ccs	PB_GM12878_R2	hg38_SIRV	chr6	149648672	149594970	-	11	1759	20312	71606	ENSG00000186625.13	ENST00000367411.6	KATNA1	KATNA1-203	Known	Known	None	0.20000000298023224	None	None	None	None
m54284U_191111_172039/49611037/ccs	PB_GM12878_R2	hg38_SIRV	chr1	231241233	231277943	+	16	2451	4938	663313	ENSG00000116906.12	ENCODEHT000663313	GNPAT	ENCODEHT000663313	Known	NNC	None	0.4000000059604645	None	None	None	None
m54284U_191110_105540/107350066/ccs	PB_GM12878_R1	hg38_SIRV	chr12	98515591	98548956	+	9	2740	35901	125744	ENSG00000120802.13	ENST00000556029.5	TMPO	TMPO-212	Known	Known	None	0.699999988079071	None	None	None	None
m54284U_191111_172039/172559143/ccs	PB_GM12878_R2	hg38_SIRV	chr6	149648712	149594970	-	11	1799	20312	71606	ENSG00000186625.13	ENST00000367411.6	KATNA1	KATNA1-203	Known	Known	None	0.20000000298023224	None	None	None	None
m54284U_191111_172039/51120020/ccs	PB_GM12878_R2	hg38_SIRV	chr1	231241217	231277787	+	16	2450	4938	17350	ENSG00000116906.12	ENST00000366647.8	GNPAT	GNPAT-201	Known	Known	None	0.4000000059604645	None	None	None	None
m54284U_191111_172039/176489031/ccs	PB_GM12878_R2	hg38_SIRV	chr6	149648633	149594970	-	11	1720	20312	71606	ENSG00000186625.13	ENST00000367411.6	KATNA1	KATNA1-203	Known	Known	None	0.20000000298023224	None	None	None	None
m54284U_191110_105540/108595036/ccs	PB_GM12878_R1	hg38_SIRV	chr12	98515591	98516146	+	1	556	35901	663735	ENSG00000120802.13	ENCODEHT000663735	TMPO	ENCODEHT000663735	Known	ISM	None	0.15000000596046448	None	None	None	None
m54284U_191110_105540/117309934/ccs	PB_GM12878_R1	hg38_SIRV	chr12	98515591	98535625	+	4	3640	35901	663736	ENSG00000120802.13	ENCODEHT000663736	TMPO	ENCODEHT000663736	Known	NNC	None	0.15000000596046448	None	None	None	None
8525db24-acab-42c5-9c87-64205147f867	ONT_GM12878_R1	hg38_SIRV	chr6	149648638	149594970	-	11	1725	20312	71606	ENSG00000186625.13	ENST00000367411.6	KATNA1	KATNA1-203	Known	Known	None	0.20000000298023224	None	None	None	None
m54284U_191111_172039/51249657/ccs	PB_GM12878_R2	hg38_SIRV	chr1	231241217	231277793	+	16	2456	4938	17350	ENSG00000116906.12	ENST00000366647.8	GNPAT	GNPAT-201	Known	Known	None	0.44999998807907104	None	None	None	None
m54284U_191110_105540/122421842/ccs	PB_GM12878_R1	hg38_SIRV	chr12	98515591	98535627	+	4	3641	35901	125747	ENSG00000120802.13	ENST00000266732.8	TMPO	TMPO-202	Known	Known	None	0.15000000596046448	None	None	None	None
0335c560-aa70-4f19-b905-486b8185c186	ONT_GM12878_R2	hg38_SIRV	chr6	149597121	149594970	-	2	344	20312	663543	ENSG00000186625.13	ENCODEHT000663543	KATNA1	ENCODEHT000663543	Known	ISM	Suffix	0.20000000298023224	None	None	None	None
m54284U_191110_105540/124126849/ccs	PB_GM12878_R1	hg38_SIRV	chr12	98515591	98547992	+	9	1776	35901	125744	ENSG00000120802.13	ENST00000556029.5	TMPO	TMPO-212	Known	Known	None	0.6499999761581421	None	None	None	None
m54284U_191111_172039/56756415/ccs	PB_GM12878_R2	hg38_SIRV	chr1	231241217	231277792	+	16	2455	4938	17350	ENSG00000116906.12	ENST00000366647.8	GNPAT	GNPAT-201	Known	Known	None	0.44999998807907104	None	None	None	None
16298ae3-707d-4011-ad0f-bd2861b47a04	ONT_GM12878_R2	hg38_SIRV	chr6	149603382	149594971	-	6	920	20312	663491	ENSG00000186625.13	ENCODEHT000663491	KATNA1	ENCODEHT000663491	Known	ISM	Suffix	0.20000000298023224	None	None	None	None
m54284U_191110_105540/128582868/ccs	PB_GM12878_R1	hg38_SIRV	chr12	98515591	98548043	+	9	1827	35901	125744	ENSG00000120802.13	ENST00000556029.5	TMPO	TMPO-212	Known	Known	None	0.30000001192092896	None	None	None	None
3f2ca660-d827-4e4b-8409-2155452d7bc1	ONT_GM12878_R2	hg38_SIRV	chr6	149604783	149594969	-	7	990	20312	663487	ENSG00000186625.13	ENCODEHT000663487	KATNA1	ENCODEHT000663487	Known	ISM	Suffix	0.20000000298023224	None	None	None	None
m54284U_191111_172039/60817680/ccs	PB_GM12878_R2	hg38_SIRV	chr1	231241217	231277789	+	16	2452	4938	17350	ENSG00000116906.12	ENST00000366647.8	GNPAT	GNPAT-201	Known	Known	None	0.4000000059604645	None	None	None	None
m54284U_191110_105540/134743398/ccs	PB_GM12878_R1	hg38_SIRV	chr12	98515591	98535627	+	4	3647	35901	125747	ENSG00000120802.13	ENST00000266732.8	TMPO	TMPO-202	Known	Known	None	0.15000000596046448	None	None	None	None
m54284U_191110_105540/45812538/ccs	PB_GM12878_R1	hg38_SIRV	chr6	149648492	149594971	-	11	1578	20312	71606	ENSG00000186625.13	ENST00000367411.6	KATNA1	KATNA1-203	Known	Known	None	0.20000000298023224	None	None	None	None
m54284U_191111_172039/12321253/ccs	PB_GM12878_R2	hg38_SIRV	chr12	98515591	98534738	+	4	2758	35901	125747	ENSG00000120802.13	ENST00000266732.8	TMPO	TMPO-202	Known	Known	None	0.25	None	None	None	None
m54284U_191111_172039/63047615/ccs	PB_GM12878_R2	hg38_SIRV	chr1	231241217	231277787	+	16	2450	4938	17350	ENSG00000116906.12	ENST00000366647.8	GNPAT	GNPAT-201	Known	Known	None	0.4000000059604645	None	None	None	None
m54284U_191110_105540/131925080/ccs	PB_GM12878_R1	hg38_SIRV	chr6	149648659	149594971	-	11	1745	20312	71606	ENSG00000186625.13	ENST00000367411.6	KATNA1	KATNA1-203	Known	Known	None	0.20000000298023224	None	None	None	None
m54284U_191111_172039/21233666/ccs	PB_GM12878_R2	hg38_SIRV	chr12	98515591	98535625	+	4	3645	35901	125747	ENSG00000120802.13	ENST00000266732.8	TMPO	TMPO-202	Known	Known	None	0.15000000596046448	None	None	None	None
m54284U_191110_105540/134349200/ccs	PB_GM12878_R1	hg38_SIRV	chr6	149648660	149594969	-	8	1331	20312	663624	ENSG00000186625.13	ENCODEHT000663624	KATNA1	ENCODEHT000663624	Known	NIC	None	0.20000000298023224	None	None	None	None
m54284U_191111_172039/64226962/ccs	PB_GM12878_R2	hg38_SIRV	chr1	231241217	231277788	+	16	2451	4938	17350	ENSG00000116906.12	ENST00000366647.8	GNPAT	GNPAT-201	Known	Known	None	0.4000000059604645	None	None	None	None
m54284U_191111_172039/29230439/ccs	PB_GM12878_R2	hg38_SIRV	chr12	98515584	98531781	+	3	835	35901	663731	ENSG00000120802.13	ENCODEHT000663731	TMPO	ENCODEHT000663731	Known	ISM	Both	0.550000011920929	None	None	None	None
m54284U_191110_105540/145360303/ccs	PB_GM12878_R1	hg38_SIRV	chr6	149648660	149594971	-	11	1746	20312	71606	ENSG00000186625.13	ENST00000367411.6	KATNA1	KATNA1-203	Known	Known	None	0.20000000298023224	None	None	None	None
m54284U_191111_172039/73204537/ccs	PB_GM12878_R2	hg38_SIRV	chr12	98515591	98547989	+	9	1773	35901	125744	ENSG00000120802.13	ENST00000556029.5	TMPO	TMPO-212	Known	Known	None	0.699999988079071	None	None	None	None
m54284U_191111_172039/65276582/ccs	PB_GM12878_R2	hg38_SIRV	chr1	231241217	231277787	+	16	2450	4938	17350	ENSG00000116906.12	ENST00000366647.8	GNPAT	GNPAT-201	Known	Known	None	0.4000000059604645	None	None	None	None
m54284U_191110_105540/167641608/ccs	PB_GM12878_R1	hg38_SIRV	chr6	149648741	149594971	-	11	1827	20312	71606	ENSG00000186625.13	ENST00000367411.6	KATNA1	KATNA1-203	Known	Known	None	0.20000000298023224	None	None	None	None
m54284U_191111_172039/108789838/ccs	PB_GM12878_R2	hg38_SIRV	chr12	98515591	98533236	+	4	1256	35901	125747	ENSG00000120802.13	ENST00000266732.8	TMPO	TMPO-202	Known	Known	None	0.4000000059604645	None	None	None	None
m54284U_191111_172039/5442075/ccs	PB_GM12878_R2	hg38_SIRV	chr6	149648738	149594971	-	11	1824	20312	71606	ENSG00000186625.13	ENST00000367411.6	KATNA1	KATNA1-203	Known	Known	None	0.20000000298023224	None	None	None	None
m54284U_191111_172039/65800420/ccs	PB_GM12878_R2	hg38_SIRV	chr1	231241217	231277786	+	16	2449	4938	17350	ENSG00000116906.12	ENST00000366647.8	GNPAT	GNPAT-201	Known	Known	None	0.3499999940395355	None	None	None	None
m54284U_191111_172039/163973716/ccs	PB_GM12878_R2	hg38_SIRV	chr12	98515591	98549197	+	9	2981	35901	125744	ENSG00000120802.13	ENST00000556029.5	TMPO	TMPO-212	Known	Known	None	0.30000001192092896	None	None	None	None
m54284U_191111_172039/62653798/ccs	PB_GM12878_R2	hg38_SIRV	chr6	149648631	149594971	-	11	1717	20312	71606	ENSG00000186625.13	ENST00000367411.6	KATNA1	KATNA1-203	Known	Known	None	0.20000000298023224	None	None	None	None
m54284U_191110_105540/82183045/ccs	PB_GM12878_R1	hg38_SIRV	chr12	98515594	98535627	+	4	3644	35901	125747	ENSG00000120802.13	ENST00000266732.8	TMPO	TMPO-202	Known	Known	None	0.15000000596046448	None	None	None	None
m54284U_191111_172039/65864516/ccs	PB_GM12878_R2	hg38_SIRV	chr1	231241217	231277791	+	16	2454	4938	17350	ENSG00000116906.12	ENST00000366647.8	GNPAT	GNPAT-201	Known	Known	None	0.4000000059604645	None	None	None	None
m54284U_191110_105540/82314153/ccs	PB_GM12878_R1	hg38_SIRV	chr12	98515594	98550311	+	9	3317	35901	663737	ENSG00000120802.13	ENCODEHT000663737	TMPO	ENCODEHT000663737	Known	NNC	None	0.30000001192092896	None	None	None	None
m54284U_191111_172039/93128835/ccs	PB_GM12878_R2	hg38_SIRV	chr6	149648735	149594971	-	11	1821	20312	71606	ENSG00000186625.13	ENST00000367411.6	KATNA1	KATNA1-203	Known	Known	None	0.20000000298023224	None	None	None	None
m54284U_191110_105540/91228252/ccs	PB_GM12878_R1	hg38_SIRV	chr12	98515594	98535627	+	4	3644	35901	125747	ENSG00000120802.13	ENST00000266732.8	TMPO	TMPO-202	Known	Known	None	0.15000000596046448	None	None	None	None
m54284U_191111_172039/103090767/ccs	PB_GM12878_R2	hg38_SIRV	chr6	149648707	149594971	-	11	1793	20312	71606	ENSG00000186625.13	ENST00000367411.6	KATNA1	KATNA1-203	Known	Known	None	0.20000000298023224	None	None	None	None
m54284U_191111_172039/69009915/ccs	PB_GM12878_R2	hg38_SIRV	chr1	231241217	231277781	+	16	2444	4938	17350	ENSG00000116906.12	ENST00000366647.8	GNPAT	GNPAT-201	Known	Known	None	0.5	None	None	None	None
m54284U_191110_105540/148834885/ccs	PB_GM12878_R1	hg38_SIRV	chr12	98515594	98548664	+	9	2445	35901	125744	ENSG00000120802.13	ENST00000556029.5	TMPO	TMPO-212	Known	Known	None	0.44999998807907104	None	None	None	None
m54284U_191111_172039/130419335/ccs	PB_GM12878_R2	hg38_SIRV	chr6	149648730	149594971	-	10	1570	20312	663484	ENSG00000186625.13	ENCODEHT000663484	KATNA1	ENCODEHT000663484	Known	NIC	None	0.20000000298023224	None	None	None	None
m54284U_191111_172039/69077393/ccs	PB_GM12878_R2	hg38_SIRV	chr1	231241217	231277785	+	16	2448	4938	17350	ENSG00000116906.12	ENST00000366647.8	GNPAT	GNPAT-201	Known	Known	None	0.4000000059604645	None	None	None	None
m54284U_191110_105540/17629756/ccs	PB_GM12878_R1	hg38_SIRV	chr12	98515601	98548044	+	9	1812	35901	125744	ENSG00000120802.13	ENST00000556029.5	TMPO	TMPO-212	Known	Known	None	0.30000001192092896	None	None	None	None
m54284U_191111_172039/148963512/ccs	PB_GM12878_R2	hg38_SIRV	chr6	149648710	149594971	-	11	1796	20312	71606	ENSG00000186625.13	ENST00000367411.6	KATNA1	KATNA1-203	Known	Known	None	0.20000000298023224	None	None	None	None
m54284U_191111_172039/149883448/ccs	PB_GM12878_R2	hg38_SIRV	chr6	149648677	149594971	-	11	1763	20312	71606	ENSG00000186625.13	ENST00000367411.6	KATNA1	KATNA1-203	Known	Known	None	0.20000000298023224	None	None	None	None
m54284U_191110_105540/99287622/ccs	PB_GM12878_R1	hg38_SIRV	chr12	98515601	98535648	+	4	3658	35901	125747	ENSG00000120802.13	ENST00000266732.8	TMPO	TMPO-202	Known	Known	None	0.20000000298023224	None	None	None	None
m54284U_191111_172039/70779428/ccs	PB_GM12878_R2	hg38_SIRV	chr1	231241217	231277792	+	16	2455	4938	17350	ENSG00000116906.12	ENST00000366647.8	GNPAT	GNPAT-201	Known	Known	None	0.44999998807907104	None	None	None	None
m54284U_191110_105540/114231567/ccs	PB_GM12878_R1	hg38_SIRV	chr6	149648612	149594972	-	11	1697	20312	71606	ENSG00000186625.13	ENST00000367411.6	KATNA1	KATNA1-203	Known	Known	None	0.20000000298023224	None	None	None	None
m54284U_191110_105540/135463595/ccs	PB_GM12878_R1	hg38_SIRV	chr12	98515602	98548043	+	9	1816	35901	125744	ENSG00000120802.13	ENST00000556029.5	TMPO	TMPO-212	Known	Known	None	0.30000001192092896	None	None	None	None
m54284U_191111_172039/46728522/ccs	PB_GM12878_R2	hg38_SIRV	chr6	149648682	149594972	-	11	1767	20312	71606	ENSG00000186625.13	ENST00000367411.6	KATNA1	KATNA1-203	Known	Known	None	0.20000000298023224	None	None	None	None
m54284U_191110_105540/105644575/ccs	PB_GM12878_R1	hg38_SIRV	chr12	98515604	98549119	+	9	2890	35901	125744	ENSG00000120802.13	ENST00000556029.5	TMPO	TMPO-212	Known	Known	None	0.800000011920929	None	None	None	None
m54284U_191111_172039/71042501/ccs	PB_GM12878_R2	hg38_SIRV	chr1	231241220	231274878	+	12	2721	4938	663332	ENSG00000116906.12	ENCODEHT000663332	GNPAT	ENCODEHT000663332	Known	ISM	Prefix	0.6000000238418579	None	None	None	None
m54284U_191111_172039/60098709/ccs	PB_GM12878_R2	hg38_SIRV	chr6	149648632	149594972	-	11	1717	20312	71606	ENSG00000186625.13	ENST00000367411.6	KATNA1	KATNA1-203	Known	Known	None	0.20000000298023224	None	None	None	None
m54284U_191110_105540/24052152/ccs	PB_GM12878_R1	hg38_SIRV	chr12	98515605	98548767	+	9	2537	35901	125744	ENSG00000120802.13	ENST00000556029.5	TMPO	TMPO-212	Known	Known	None	0.4000000059604645	None	None	None	None
m54284U_191111_172039/71961234/ccs	PB_GM12878_R2	hg38_SIRV	chr1	231241217	231277785	+	16	2448	4938	17350	ENSG00000116906.12	ENST00000366647.8	GNPAT	GNPAT-201	Known	Known	None	0.4000000059604645	None	None	None	None
m54284U_191111_172039/104073868/ccs	PB_GM12878_R2	hg38_SIRV	chr6	149648633	149594972	-	11	1718	20312	71606	ENSG00000186625.13	ENST00000367411.6	KATNA1	KATNA1-203	Known	Known	None	0.20000000298023224	None	None	None	None
m54284U_191110_105540/161678340/ccs	PB_GM12878_R1	hg38_SIRV	chr12	98515605	98548042	+	9	1812	35901	125744	ENSG00000120802.13	ENST00000556029.5	TMPO	TMPO-212	Known	Known	None	0.30000001192092896	None	None	None	None
m54284U_191111_172039/153682298/ccs	PB_GM12878_R2	hg38_SIRV	chr6	149648632	149594972	-	11	1700	20312	663738	ENSG00000186625.13	ENCODEHT000663738	KATNA1	ENCODEHT000663738	Known	NNC	None	0.20000000298023224	None	None	None	None
m54284U_191110_105540/43911545/ccs	PB_GM12878_R1	hg38_SIRV	chr12	98515607	98535625	+	4	3629	35901	125747	ENSG00000120802.13	ENST00000266732.8	TMPO	TMPO-202	Known	Known	None	0.15000000596046448	None	None	None	None
m54284U_191110_105540/125765531/ccs	PB_GM12878_R1	hg38_SIRV	chr6	149648776	149594973	-	11	1860	20312	71606	ENSG00000186625.13	ENST00000367411.6	KATNA1	KATNA1-203	Known	Known	None	0.20000000298023224	None	None	None	None
m54284U_191111_172039/72548994/ccs	PB_GM12878_R2	hg38_SIRV	chr1	231241217	231277788	+	16	2451	4938	17350	ENSG00000116906.12	ENST00000366647.8	GNPAT	GNPAT-201	Known	Known	None	0.4000000059604645	None	None	None	None
m54284U_191111_172039/21432332/ccs	PB_GM12878_R2	hg38_SIRV	chr6	149648712	149594973	-	11	1796	20312	71606	ENSG00000186625.13	ENST00000367411.6	KATNA1	KATNA1-203	Known	Known	None	0.20000000298023224	None	None	None	None
m54284U_191110_105540/89850204/ccs	PB_GM12878_R1	hg38_SIRV	chr12	98515607	98535627	+	4	3631	35901	125747	ENSG00000120802.13	ENST00000266732.8	TMPO	TMPO-202	Known	Known	None	0.15000000596046448	None	None	None	None
m54284U_191111_172039/154862370/ccs	PB_GM12878_R2	hg38_SIRV	chr12	98515596	98516146	+	1	539	35901	663735	ENSG00000120802.13	ENCODEHT000663735	TMPO	ENCODEHT000663735	Known	ISM	None	0.15000000596046448	None	None	None	None
m54284U_191111_172039/80478732/ccs	PB_GM12878_R2	hg38_SIRV	chr1	231241217	231277793	+	16	2456	4938	17350	ENSG00000116906.12	ENST00000366647.8	GNPAT	GNPAT-201	Known	Known	None	0.44999998807907104	None	None	None	None
m54284U_191110_105540/136053216/ccs	PB_GM12878_R1	hg38_SIRV	chr6	149648714	149594974	-	11	1797	20312	71606	ENSG00000186625.13	ENST00000367411.6	KATNA1	KATNA1-203	Known	Known	None	0.25	None	None	None	None
m54284U_191110_105540/4327906/ccs	PB_GM12878_R1	hg38_SIRV	chr12	98515608	98545143	+	7	1251	35901	663730	ENSG00000120802.13	ENCODEHT000663730	TMPO	ENCODEHT000663730	Known	ISM	Prefix	0.5	None	None	None	None
m54284U_191111_172039/60228611/ccs	PB_GM12878_R2	hg38_SIRV	chr6	149648721	149594974	-	11	1804	20312	71606	ENSG00000186625.13	ENST00000367411.6	KATNA1	KATNA1-203	Known	Known	None	0.25	None	None	None	None
m54284U_191111_172039/80677711/ccs	PB_GM12878_R2	hg38_SIRV	chr1	231241220	231268492	+	9	2030	4938	663334	ENSG00000116906.12	ENCODEHT000663334	GNPAT	ENCODEHT000663334	Known	ISM	Prefix	0.25	None	None	None	None
m54284U_191110_105540/24969979/ccs	PB_GM12878_R1	hg38_SIRV	chr12	98515609	98535647	+	4	3649	35901	125747	ENSG00000120802.13	ENST00000266732.8	TMPO	TMPO-202	Known	Known	None	0.25	None	None	None	None
m54284U_191111_172039/177277583/ccs	PB_GM12878_R2	hg38_SIRV	chr6	149648712	149594974	-	11	1795	20312	71606	ENSG00000186625.13	ENST00000367411.6	KATNA1	KATNA1-203	Known	Known	None	0.25	None	None	None	None
m54284U_191110_105540/61933326/ccs	PB_GM12878_R1	hg38_SIRV	chr12	98515609	98549120	+	9	2886	35901	125744	ENSG00000120802.13	ENST00000556029.5	TMPO	TMPO-212	Known	Known	None	0.800000011920929	None	None	None	None
m54284U_191111_172039/178782690/ccs	PB_GM12878_R2	hg38_SIRV	chr6	149648744	149594974	-	10	1581	20312	663484	ENSG00000186625.13	ENCODEHT000663484	KATNA1	ENCODEHT000663484	Known	NIC	None	0.25	None	None	None	None
m54284U_191111_172039/85460611/ccs	PB_GM12878_R2	hg38_SIRV	chr1	231241220	231267911	+	9	1676	4938	663334	ENSG00000116906.12	ENCODEHT000663334	GNPAT	ENCODEHT000663334	Known	ISM	Prefix	0.75	None	None	None	None
m54284U_191111_172039/96667919/ccs	PB_GM12878_R2	hg38_SIRV	chr12	98515609	98548664	+	9	2430	35901	125744	ENSG00000120802.13	ENST00000556029.5	TMPO	TMPO-212	Known	Known	None	0.44999998807907104	None	None	None	None
8a2d036b-2aae-4525-be1c-2663786c2b68	ONT_GM12878_R2	hg38_SIRV	chr6	149648672	149594975	-	11	1768	20312	71606	ENSG00000186625.13	ENST00000367411.6	KATNA1	KATNA1-203	Known	Known	None	0.25	None	None	None	None
m54284U_191111_172039/175571490/ccs	PB_GM12878_R2	hg38_SIRV	chr12	98515608	98545108	+	7	1216	35901	663730	ENSG00000120802.13	ENCODEHT000663730	TMPO	ENCODEHT000663730	Known	ISM	Prefix	0.5	None	None	None	None
m54284U_191111_172039/91752206/ccs	PB_GM12878_R2	hg38_SIRV	chr1	231241217	231277903	+	16	2566	4938	17350	ENSG00000116906.12	ENST00000366647.8	GNPAT	GNPAT-201	Known	Known	None	0.6499999761581421	None	None	None	None
ce668af0-ac7b-4281-8041-288e6684eec3	ONT_GM12878_R2	hg38_SIRV	chr6	149623023	149594975	-	8	1131	20312	663504	ENSG00000186625.13	ENCODEHT000663504	KATNA1	ENCODEHT000663504	Known	ISM	Suffix	0.25	None	None	None	None
m54284U_191110_105540/142477735/ccs	PB_GM12878_R1	hg38_SIRV	chr12	98515611	98547989	+	7	1537	35901	663739	ENSG00000120802.13	ENCODEHT000663739	TMPO	ENCODEHT000663739	Known	NIC	None	0.699999988079071	None	None	None	None
m54284U_191111_172039/31392962/ccs	PB_GM12878_R2	hg38_SIRV	chr6	149648736	149594976	-	11	1817	20312	71606	ENSG00000186625.13	ENST00000367411.6	KATNA1	KATNA1-203	Known	Known	None	0.25	None	None	None	None
m54284U_191111_172039/93981415/ccs	PB_GM12878_R2	hg38_SIRV	chr1	231241217	231277791	+	16	2454	4938	17350	ENSG00000116906.12	ENST00000366647.8	GNPAT	GNPAT-201	Known	Known	None	0.4000000059604645	None	None	None	None
m54284U_191111_172039/98632546/ccs	PB_GM12878_R2	hg38_SIRV	chr12	98515611	98534329	+	4	2329	35901	125747	ENSG00000120802.13	ENST00000266732.8	TMPO	TMPO-202	Known	Known	None	0.6000000238418579	None	None	None	None
m54284U_191111_172039/175767764/ccs	PB_GM12878_R2	hg38_SIRV	chr12	98515611	98550307	+	3	1458	35901	663740	ENSG00000120802.13	ENCODEHT000663740	TMPO	ENCODEHT000663740	Known	NNC	None	0.15000000596046448	None	None	None	None
m54284U_191111_172039/127730857/ccs	PB_GM12878_R2	hg38_SIRV	chr6	149648679	149594977	-	10	1603	20312	663489	ENSG00000186625.13	ENCODEHT000663489	KATNA1	ENCODEHT000663489	Known	NIC	None	0.25	None	None	None	None
m54284U_191110_105540/24447263/ccs	PB_GM12878_R1	hg38_SIRV	chr12	98515612	98548385	+	9	2148	35901	125744	ENSG00000120802.13	ENST00000556029.5	TMPO	TMPO-212	Known	Known	None	0.30000001192092896	None	None	None	None
e18c5dd3-911a-49bf-831f-5fc2f51809c4	ONT_GM12878_R2	hg38_SIRV	chr6	149648696	149594976	-	11	1777	20312	71606	ENSG00000186625.13	ENST00000367411.6	KATNA1	KATNA1-203	Known	Known	None	0.25	None	None	None	None
m54284U_191111_172039/95750925/ccs	PB_GM12878_R2	hg38_SIRV	chr1	231241217	231277786	+	16	2449	4938	17350	ENSG00000116906.12	ENST00000366647.8	GNPAT	GNPAT-201	Known	Known	None	0.3499999940395355	None	None	None	None
m54284U_191110_105540/26739557/ccs	PB_GM12878_R1	hg38_SIRV	chr12	98515612	98548043	+	9	1806	35901	125744	ENSG00000120802.13	ENST00000556029.5	TMPO	TMPO-212	Known	Known	None	0.30000001192092896	None	None	None	None
b4fa9493-ddb0-419d-afd2-6f12a1d81782	ONT_GM12878_R2	hg38_SIRV	chr6	149648734	149594978	-	11	1819	20312	71606	ENSG00000186625.13	ENST00000367411.6	KATNA1	KATNA1-203	Known	Known	None	0.25	None	None	None	None
m54284U_191111_172039/98175243/ccs	PB_GM12878_R2	hg38_SIRV	chr1	231241217	231277793	+	16	2456	4938	17350	ENSG00000116906.12	ENST00000366647.8	GNPAT	GNPAT-201	Known	Known	None	0.44999998807907104	None	None	None	None
m54284U_191110_105540/32310899/ccs	PB_GM12878_R1	hg38_SIRV	chr12	98515612	98548956	+	9	2719	35901	125744	ENSG00000120802.13	ENST00000556029.5	TMPO	TMPO-212	Known	Known	None	0.699999988079071	None	None	None	None
750b910f-ba1d-4db8-be8d-edc96000d5bb	ONT_GM12878_R1	hg38_SIRV	chr6	149648726	149594998	-	11	1785	20312	71606	ENSG00000186625.13	ENST00000367411.6	KATNA1	KATNA1-203	Known	Known	None	0.4000000059604645	None	None	None	None
3acf352e-d0a7-4533-8f80-4c0eb7c2cf4e	ONT_GM12878_R1	hg38_SIRV	chr6	149595151	149595381	+	1	395	20310	663485	ENSG00000220848.5	ENCODEHT000663485	RPS18P9	ENCODEHT000663485	Known	Genomic	None	0.5	None	None	None	None
m54284U_191110_105540/44827118/ccs	PB_GM12878_R1	hg38_SIRV	chr12	98515612	98535625	+	4	3624	35901	125747	ENSG00000120802.13	ENST00000266732.8	TMPO	TMPO-202	Known	Known	None	0.15000000596046448	None	None	None	None
m54284U_191111_172039/101122726/ccs	PB_GM12878_R2	hg38_SIRV	chr1	231241217	231277788	+	16	2451	4938	17350	ENSG00000116906.12	ENST00000366647.8	GNPAT	GNPAT-201	Known	Known	None	0.4000000059604645	None	None	None	None
m54284U_191110_105540/133040648/ccs	PB_GM12878_R1	hg38_SIRV	chr6	149648829	149595182	-	11	1854	20312	663496	ENSG00000186625.13	ENCODEHT000663496	KATNA1	ENCODEHT000663496	Known	NNC	None	0.44999998807907104	None	None	None	None
m54284U_191110_105540/76810738/ccs	PB_GM12878_R1	hg38_SIRV	chr12	98515612	98548036	+	9	1799	35901	125744	ENSG00000120802.13	ENST00000556029.5	TMPO	TMPO-212	Known	Known	None	0.3499999940395355	None	None	None	None
m54284U_191110_105540/97911506/ccs	PB_GM12878_R1	hg38_SIRV	chr6	149648698	149595187	-	11	1568	20312	71606	ENSG00000186625.13	ENST00000367411.6	KATNA1	KATNA1-203	Known	Known	None	0.4000000059604645	None	None	None	None
m54284U_191111_172039/103352416/ccs	PB_GM12878_R2	hg38_SIRV	chr1	231241217	231277791	+	16	2454	4938	17350	ENSG00000116906.12	ENST00000366647.8	GNPAT	GNPAT-201	Known	Known	None	0.4000000059604645	None	None	None	None
5cb1ea49-a215-4c1d-9cdc-3df3f561b849	ONT_GM12878_R1	hg38_SIRV	chr6	149595224	149595332	+	1	270	20310	663485	ENSG00000220848.5	ENCODEHT000663485	RPS18P9	ENCODEHT000663485	Known	Genomic	None	0.30000001192092896	None	None	None	None
m54284U_191110_105540/79692982/ccs	PB_GM12878_R1	hg38_SIRV	chr12	98515612	98548240	+	9	2003	35901	125744	ENSG00000120802.13	ENST00000556029.5	TMPO	TMPO-212	Known	Known	None	0.550000011920929	None	None	None	None
m54284U_191111_172039/60883486/ccs	PB_GM12878_R2	hg38_SIRV	chr6	149595498	149596682	+	1	1185	20310	663741	ENSG00000220848.5	ENCODEHT000663741	RPS18P9	ENCODEHT000663741	Known	Genomic	None	0.10000000149011612	None	None	None	None
m54284U_191110_105540/158402309/ccs	PB_GM12878_R1	hg38_SIRV	chr12	98515612	98548043	+	9	1806	35901	125744	ENSG00000120802.13	ENST00000556029.5	TMPO	TMPO-212	Known	Known	None	0.30000001192092896	None	None	None	None
m54284U_191111_172039/103416398/ccs	PB_GM12878_R2	hg38_SIRV	chr1	231241221	231277931	+	16	2424	4938	663325	ENSG00000116906.12	ENCODEHT000663325	GNPAT	ENCODEHT000663325	Known	NIC	None	0.4000000059604645	None	None	None	None
m54284U_191110_105540/163382770/ccs	PB_GM12878_R1	hg38_SIRV	chr12	98515612	98547996	+	9	1759	35901	125744	ENSG00000120802.13	ENST00000556029.5	TMPO	TMPO-212	Known	Known	None	0.6000000238418579	None	None	None	None
m54284U_191111_172039/174262505/ccs	PB_GM12878_R2	hg38_SIRV	chr6	149648672	149596748	-	8	1967	20312	663742	ENSG00000186625.13	ENCODEHT000663742	KATNA1	ENCODEHT000663742	Known	ISM	Prefix	0.6499999761581421	None	None	None	None
m54284U_191111_172039/106694559/ccs	PB_GM12878_R2	hg38_SIRV	chr1	231241217	231277792	+	17	2549	4938	17352	ENSG00000116906.12	ENST00000644483.1	GNPAT	GNPAT-206	Known	Known	None	0.44999998807907104	None	None	None	None
m54284U_191111_172039/1770670/ccs	PB_GM12878_R2	hg38_SIRV	chr12	98515612	98547996	+	9	1759	35901	125744	ENSG00000120802.13	ENST00000556029.5	TMPO	TMPO-212	Known	Known	None	0.6000000238418579	None	None	None	None
m54284U_191110_105540/160432590/ccs	PB_GM12878_R1	hg38_SIRV	chr6	149648660	149597843	-	8	1601	20312	663743	ENSG00000186625.13	ENCODEHT000663743	KATNA1	ENCODEHT000663743	Known	ISM	Prefix	0.4000000059604645	None	None	None	None
m54284U_191111_172039/94503540/ccs	PB_GM12878_R2	hg38_SIRV	chr12	98515611	98545116	+	7	1221	35901	663730	ENSG00000120802.13	ENCODEHT000663730	TMPO	ENCODEHT000663730	Known	ISM	Prefix	0.550000011920929	None	None	None	None
m54284U_191111_172039/108660144/ccs	PB_GM12878_R2	hg38_SIRV	chr1	231241217	231277790	+	16	2453	4938	17350	ENSG00000116906.12	ENST00000366647.8	GNPAT	GNPAT-201	Known	Known	None	0.4000000059604645	None	None	None	None
m54284U_191111_172039/100140611/ccs	PB_GM12878_R2	hg38_SIRV	chr6	149648713	149598222	-	8	1242	20312	663743	ENSG00000186625.13	ENCODEHT000663743	KATNA1	ENCODEHT000663743	Known	ISM	Prefix	0.15000000596046448	None	None	None	None
m54284U_191111_172039/107938104/ccs	PB_GM12878_R2	hg38_SIRV	chr12	98515612	98534307	+	4	2306	35901	125747	ENSG00000120802.13	ENST00000266732.8	TMPO	TMPO-202	Known	Known	None	0.5	None	None	None	None
m54284U_191111_172039/173473865/ccs	PB_GM12878_R2	hg38_SIRV	chr6	149600851	149602114	+	1	1264	20310	663744	ENSG00000220848.5	ENCODEHT000663744	RPS18P9	ENCODEHT000663744	Known	Genomic	None	0.25	None	None	None	None
m54284U_191111_172039/109447228/ccs	PB_GM12878_R2	hg38_SIRV	chr1	231241217	231277903	+	16	2566	4938	17350	ENSG00000116906.12	ENST00000366647.8	GNPAT	GNPAT-201	Known	Known	None	0.6499999761581421	None	None	None	None
m54284U_191111_172039/116197760/ccs	PB_GM12878_R2	hg38_SIRV	chr12	98515611	98545105	+	7	1210	35901	663730	ENSG00000120802.13	ENCODEHT000663730	TMPO	ENCODEHT000663730	Known	ISM	Prefix	0.550000011920929	None	None	None	None
m54284U_191111_172039/64817468/ccs	PB_GM12878_R2	hg38_SIRV	chr6	149648745	149604754	-	5	820	20312	663745	ENSG00000186625.13	ENCODEHT000663745	KATNA1	ENCODEHT000663745	Known	ISM	Prefix	0.550000011920929	None	None	None	None
m54284U_191111_172039/126814203/ccs	PB_GM12878_R2	hg38_SIRV	chr12	98515612	98547989	+	9	1752	35901	125744	ENSG00000120802.13	ENST00000556029.5	TMPO	TMPO-212	Known	Known	None	0.699999988079071	None	None	None	None
m54284U_191111_172039/115343717/ccs	PB_GM12878_R2	hg38_SIRV	chr1	231241217	231277793	+	16	2456	4938	17350	ENSG00000116906.12	ENST00000366647.8	GNPAT	GNPAT-201	Known	Known	None	0.44999998807907104	None	None	None	None
m54284U_191111_172039/150078973/ccs	PB_GM12878_R2	hg38_SIRV	chr6	149648704	149604661	-	5	773	20312	663745	ENSG00000186625.13	ENCODEHT000663745	KATNA1	ENCODEHT000663745	Known	ISM	Prefix	0.550000011920929	None	None	None	None
m54284U_191111_172039/133039508/ccs	PB_GM12878_R2	hg38_SIRV	chr12	98515612	98533269	+	4	1268	35901	125747	ENSG00000120802.13	ENST00000266732.8	TMPO	TMPO-202	Known	Known	None	0.30000001192092896	None	None	None	None
m54284U_191111_172039/116721944/ccs	PB_GM12878_R2	hg38_SIRV	chr1	231241217	231277788	+	16	2451	4938	17350	ENSG00000116906.12	ENST00000366647.8	GNPAT	GNPAT-201	Known	Known	None	0.4000000059604645	None	None	None	None
m54284U_191111_172039/33556468/ccs	PB_GM12878_R2	hg38_SIRV	chr6	149648631	149623128	-	4	1000	20312	663746	ENSG00000186625.13	ENCODEHT000663746	KATNA1	ENCODEHT000663746	Known	ISM	Prefix	0.550000011920929	None	None	None	None
m54284U_191110_105540/88211540/ccs	PB_GM12878_R1	hg38_SIRV	chr12	98515606	98531778	+	3	810	35901	663731	ENSG00000120802.13	ENCODEHT000663731	TMPO	ENCODEHT000663731	Known	ISM	Both	0.5	None	None	None	None
m54284U_191111_172039/22809388/ccs	PB_GM12878_R2	hg38_SIRV	chr12	98515613	98548766	+	9	2528	35901	125744	ENSG00000120802.13	ENST00000556029.5	TMPO	TMPO-212	Known	Known	None	0.4000000059604645	None	None	None	None
m54284U_191111_172039/118425197/ccs	PB_GM12878_R2	hg38_SIRV	chr1	231241217	231277792	+	16	2455	4938	17350	ENSG00000116906.12	ENST00000366647.8	GNPAT	GNPAT-201	Known	Known	None	0.44999998807907104	None	None	None	None
m54284U_191111_172039/32244212/ccs	PB_GM12878_R2	hg38_SIRV	chr6	149648760	149623138	-	4	771	20312	663747	ENSG00000186625.13	ENCODEHT000663747	KATNA1	ENCODEHT000663747	Known	ISM	Prefix	0.75	None	None	None	None
m54284U_191111_172039/138218274/ccs	PB_GM12878_R2	hg38_SIRV	chr12	98515613	98548042	+	9	1804	35901	125744	ENSG00000120802.13	ENST00000556029.5	TMPO	TMPO-212	Known	Known	None	0.30000001192092896	None	None	None	None
m54284U_191111_172039/54722776/ccs	PB_GM12878_R2	hg38_SIRV	chr6	149648663	149623141	-	4	683	20312	663747	ENSG00000186625.13	ENCODEHT000663747	KATNA1	ENCODEHT000663747	Known	ISM	Prefix	0.75	None	None	None	None
m54284U_191111_172039/119015712/ccs	PB_GM12878_R2	hg38_SIRV	chr1	231241217	231277793	+	16	2456	4938	17350	ENSG00000116906.12	ENST00000366647.8	GNPAT	GNPAT-201	Known	Known	None	0.44999998807907104	None	None	None	None
m54284U_191111_172039/144443592/ccs	PB_GM12878_R2	hg38_SIRV	chr12	98515606	98531780	+	3	812	35901	663731	ENSG00000120802.13	ENCODEHT000663731	TMPO	ENCODEHT000663731	Known	ISM	Both	0.5	None	None	None	None
m54284U_191111_172039/74058193/ccs	PB_GM12878_R2	hg38_SIRV	chr6	149648657	149623143	-	4	675	20312	663747	ENSG00000186625.13	ENCODEHT000663747	KATNA1	ENCODEHT000663747	Known	ISM	Prefix	0.6499999761581421	None	None	None	None
m54284U_191111_172039/67371172/ccs	PB_GM12878_R2	hg38_SIRV	chr12	98515615	98548041	+	9	1801	35901	125744	ENSG00000120802.13	ENST00000556029.5	TMPO	TMPO-212	Known	Known	None	0.30000001192092896	None	None	None	None
m54284U_191111_172039/124650534/ccs	PB_GM12878_R2	hg38_SIRV	chr1	231241233	231277944	+	16	2452	4938	663313	ENSG00000116906.12	ENCODEHT000663313	GNPAT	ENCODEHT000663313	Known	NNC	None	0.44999998807907104	None	None	None	None
m54284U_191110_105540/176816370/ccs	PB_GM12878_R1	hg38_SIRV	chr6	149648771	149632816	-	3	579	20312	663748	ENSG00000186625.13	ENCODEHT000663748	KATNA1	ENCODEHT000663748	Known	ISM	Prefix	0.15000000596046448	None	None	None	None
m54284U_191111_172039/108595538/ccs	PB_GM12878_R2	hg38_SIRV	chr12	98515615	98548632	+	9	2392	35901	125744	ENSG00000120802.13	ENST00000556029.5	TMPO	TMPO-212	Known	Known	None	0.4000000059604645	None	None	None	None
m54284U_191110_105540/38603032/ccs	PB_GM12878_R1	hg38_SIRV	chr12	98515616	98550348	+	7	2139	35901	663749	ENSG00000120802.13	ENCODEHT000663749	TMPO	ENCODEHT000663749	Known	NNC	None	0.3499999940395355	None	None	None	None
m54284U_191111_172039/100729432/ccs	PB_GM12878_R2	hg38_SIRV	chr12	98515616	98549701	+	10	2849	35901	663750	ENSG00000120802.13	ENCODEHT000663750	TMPO	ENCODEHT000663750	Known	NIC	None	0.6000000238418579	None	None	None	None
m54284U_191111_172039/125567359/ccs	PB_GM12878_R2	hg38_SIRV	chr1	231241221	231277921	+	16	2414	4938	663325	ENSG00000116906.12	ENCODEHT000663325	GNPAT	ENCODEHT000663325	Known	NIC	None	0.5	None	None	None	None
m54284U_191111_172039/160041504/ccs	PB_GM12878_R2	hg38_SIRV	chr6	149642344	149643911	+	1	1568	128879	663751	ENCODEHG000128879	ENCODEHT000663751	ENCODEHG000128879	ENCODEHT000663751	Antisense	Antisense	None	0.20000000298023224	None	None	None	None
m54284U_191111_172039/97321936/ccs	PB_GM12878_R2	hg38_SIRV	chr12	98515618	98535627	+	4	3620	35901	125747	ENSG00000120802.13	ENST00000266732.8	TMPO	TMPO-202	Known	Known	None	0.15000000596046448	None	None	None	None
m54284U_191110_105540/60230456/ccs	PB_GM12878_R1	hg38_SIRV	chr6	149646107	149647521	+	1	1415	128880	663752	ENCODEHG000128880	ENCODEHT000663752	ENCODEHG000128880	ENCODEHT000663752	Antisense	Antisense	None	1.0	None	None	None	None
m54284U_191111_172039/132188014/ccs	PB_GM12878_R2	hg38_SIRV	chr1	231241223	231277816	+	15	2266	4938	663322	ENSG00000116906.12	ENCODEHT000663322	GNPAT	ENCODEHT000663322	Known	NIC	None	0.3499999940395355	None	None	None	None
m54284U_191110_105540/96471430/ccs	PB_GM12878_R1	hg38_SIRV	chr6	149646361	149647521	+	1	1415	128880	663752	ENCODEHG000128880	ENCODEHT000663752	ENCODEHG000128880	ENCODEHT000663752	Antisense	Antisense	None	1.0	None	None	None	None
m54284U_191110_105540/20579509/ccs	PB_GM12878_R1	hg38_SIRV	chr12	98515619	98535619	+	4	3611	35901	125747	ENSG00000120802.13	ENST00000266732.8	TMPO	TMPO-202	Known	Known	None	0.30000001192092896	None	None	None	None
m54284U_191110_105540/97060002/ccs	PB_GM12878_R1	hg38_SIRV	chr6	149646361	149647521	+	1	1415	128880	663752	ENCODEHG000128880	ENCODEHT000663752	ENCODEHG000128880	ENCODEHT000663752	Antisense	Antisense	None	1.0	None	None	None	None
m54284U_191110_105540/92406169/ccs	PB_GM12878_R1	hg38_SIRV	chr12	98515607	98516146	+	1	528	35901	663735	ENSG00000120802.13	ENCODEHT000663735	TMPO	ENCODEHT000663735	Known	ISM	None	0.15000000596046448	None	None	None	None
m54284U_191110_105540/101909246/ccs	PB_GM12878_R1	hg38_SIRV	chr12	98515619	98550236	+	7	3088	35901	663753	ENSG00000120802.13	ENCODEHT000663753	TMPO	ENCODEHT000663753	Known	NNC	None	0.30000001192092896	None	None	None	None
m54284U_191111_172039/66323664/ccs	PB_GM12878_R2	hg38_SIRV	chr6	149646361	149647521	+	1	1415	128880	663752	ENCODEHG000128880	ENCODEHT000663752	ENCODEHG000128880	ENCODEHT000663752	Antisense	Antisense	None	1.0	None	None	None	None
m54284U_191111_172039/92734922/ccs	PB_GM12878_R2	hg38_SIRV	chr6	149646361	149647521	+	1	1415	128880	663752	ENCODEHG000128880	ENCODEHT000663752	ENCODEHG000128880	ENCODEHT000663752	Antisense	Antisense	None	1.0	None	None	None	None
m54284U_191111_172039/134873361/ccs	PB_GM12878_R2	hg38_SIRV	chr1	231241217	231277793	+	16	2456	4938	17350	ENSG00000116906.12	ENST00000366647.8	GNPAT	GNPAT-201	Known	Known	None	0.44999998807907104	None	None	None	None
m54284U_191111_172039/93981500/ccs	PB_GM12878_R2	hg38_SIRV	chr6	149646361	149647521	+	1	1409	128880	663752	ENCODEHG000128880	ENCODEHT000663752	ENCODEHG000128880	ENCODEHT000663752	Antisense	Antisense	None	1.0	None	None	None	None
m54284U_191110_105540/106103936/ccs	PB_GM12878_R1	hg38_SIRV	chr12	98515619	98537705	+	4	1045	35901	125750	ENSG00000120802.13	ENST00000261210.9	TMPO	TMPO-201	Known	Known	None	0.44999998807907104	None	None	None	None
m54284U_191111_172039/117900142/ccs	PB_GM12878_R2	hg38_SIRV	chr6	149646361	149647521	+	1	1415	128880	663752	ENCODEHG000128880	ENCODEHT000663752	ENCODEHG000128880	ENCODEHT000663752	Antisense	Antisense	None	1.0	None	None	None	None
m54284U_191111_172039/157419148/ccs	PB_GM12878_R2	hg38_SIRV	chr6	149646361	149647521	+	1	1415	128880	663752	ENCODEHG000128880	ENCODEHT000663752	ENCODEHG000128880	ENCODEHT000663752	Antisense	Antisense	None	1.0	None	None	None	None
m54284U_191110_105540/3408232/ccs	PB_GM12878_R1	hg38_SIRV	chr6	149646362	149647521	+	1	1414	128880	663752	ENCODEHG000128880	ENCODEHT000663752	ENCODEHG000128880	ENCODEHT000663752	Antisense	Antisense	None	1.0	None	None	None	None
m54284U_191111_172039/141427090/ccs	PB_GM12878_R2	hg38_SIRV	chr1	231241217	231277788	+	16	2451	4938	17350	ENSG00000116906.12	ENST00000366647.8	GNPAT	GNPAT-201	Known	Known	None	0.4000000059604645	None	None	None	None
m54284U_191110_105540/123210383/ccs	PB_GM12878_R1	hg38_SIRV	chr12	98515619	98548042	+	9	1798	35901	125744	ENSG00000120802.13	ENST00000556029.5	TMPO	TMPO-212	Known	Known	None	0.30000001192092896	None	None	None	None
m54284U_191111_172039/141100491/ccs	PB_GM12878_R2	hg38_SIRV	chr6	149652568	149650320	-	1	2254	128881	663754	ENCODEHG000128881	ENCODEHT000663754	ENCODEHG000128881	ENCODEHT000663754	Intergenic	Intergenic	None	0.25	None	None	None	None
m54284U_191110_105540/141886392/ccs	PB_GM12878_R1	hg38_SIRV	chr12	98515619	98548040	+	9	1796	35901	125744	ENSG00000120802.13	ENST00000556029.5	TMPO	TMPO-212	Known	Known	None	0.30000001192092896	None	None	None	None
m54284U_191111_172039/143067399/ccs	PB_GM12878_R2	hg38_SIRV	chr1	231241217	231277780	+	16	2443	4938	17350	ENSG00000116906.12	ENST00000366647.8	GNPAT	GNPAT-201	Known	Known	None	0.44999998807907104	None	None	None	None
m54284U_191111_172039/13568098/ccs	PB_GM12878_R2	hg38_SIRV	chr12	98515619	98535625	+	4	3617	35901	125747	ENSG00000120802.13	ENST00000266732.8	TMPO	TMPO-202	Known	Known	None	0.15000000596046448	None	None	None	None
m54284U_191110_105540/3539709/ccs	PB_GM12878_R1	hg38_SIRV	chr6	149659763	149658155	-	1	1609	20314	663755	ENSG00000131023.12	ENCODEHT000663755	LATS1	ENCODEHT000663755	Known	Genomic	None	0.4000000059604645	None	None	None	None
m54284U_191111_172039/127862166/ccs	PB_GM12878_R2	hg38_SIRV	chr6	149659888	149658153	-	1	1734	20314	663755	ENSG00000131023.12	ENCODEHT000663755	LATS1	ENCODEHT000663755	Known	Genomic	None	0.4000000059604645	None	None	None	None
m54284U_191111_172039/102369262/ccs	PB_GM12878_R2	hg38_SIRV	chr6	149660138	149658154	-	1	1983	20314	663755	ENSG00000131023.12	ENCODEHT000663755	LATS1	ENCODEHT000663755	Known	Genomic	None	0.3499999940395355	None	None	None	None
m54284U_191111_172039/27591251/ccs	PB_GM12878_R2	hg38_SIRV	chr12	98515619	98535625	+	4	3617	35901	125747	ENSG00000120802.13	ENST00000266732.8	TMPO	TMPO-202	Known	Known	None	0.15000000596046448	None	None	None	None
m54284U_191111_172039/148242821/ccs	PB_GM12878_R2	hg38_SIRV	chr1	231241217	231277792	+	16	2455	4938	17350	ENSG00000116906.12	ENST00000366647.8	GNPAT	GNPAT-201	Known	Known	None	0.44999998807907104	None	None	None	None
13f33f59-6320-4242-aa69-ed202f1b2c0b	ONT_GM12878_R2	hg38_SIRV	chr6	149658608	149658155	-	1	452	20314	663755	ENSG00000131023.12	ENCODEHT000663755	LATS1	ENCODEHT000663755	Known	Genomic	None	0.30000001192092896	None	None	None	None
235362d6-e5e9-46a3-8dc0-e7cb13537efc	ONT_GM12878_R1	hg38_SIRV	chr6	149659233	149658158	-	1	1074	20314	663755	ENSG00000131023.12	ENCODEHT000663755	LATS1	ENCODEHT000663755	Known	Genomic	None	0.30000001192092896	None	None	None	None
m54284U_191110_105540/76873781/ccs	PB_GM12878_R1	hg38_SIRV	chr12	98515620	98548041	+	9	1786	35901	125744	ENSG00000120802.13	ENST00000556029.5	TMPO	TMPO-212	Known	Known	None	0.30000001192092896	None	None	None	None
36f817e8-bd9b-4925-9af2-423f86398070	ONT_GM12878_R1	hg38_SIRV	chr6	149658794	149658158	-	1	635	20314	663755	ENSG00000131023.12	ENCODEHT000663755	LATS1	ENCODEHT000663755	Known	Genomic	None	0.30000001192092896	None	None	None	None
m54284U_191111_172039/151584999/ccs	PB_GM12878_R2	hg38_SIRV	chr1	231241217	231277781	+	16	2444	4938	17350	ENSG00000116906.12	ENST00000366647.8	GNPAT	GNPAT-201	Known	Known	None	0.5	None	None	None	None
fdaef06a-48fb-4637-b085-c1cecf03ecf4	ONT_GM12878_R2	hg38_SIRV	chr6	149658880	149658167	-	1	712	20314	663755	ENSG00000131023.12	ENCODEHT000663755	LATS1	ENCODEHT000663755	Known	Genomic	None	0.4000000059604645	None	None	None	None
m54284U_191111_172039/46795241/ccs	PB_GM12878_R2	hg38_SIRV	chr12	98515620	98535625	+	4	3616	35901	125747	ENSG00000120802.13	ENST00000266732.8	TMPO	TMPO-202	Known	Known	None	0.15000000596046448	None	None	None	None
d36c5d41-0799-46df-af3a-e43daa7ea9d2	ONT_GM12878_R2	hg38_SIRV	chr6	149660475	149658178	-	1	2296	20314	663755	ENSG00000131023.12	ENCODEHT000663755	LATS1	ENCODEHT000663755	Known	Genomic	None	0.699999988079071	None	None	None	None
5d73aca8-8d2f-4d39-830e-604e9497c2a3	ONT_GM12878_R1	hg38_SIRV	chr6	149658422	149658185	-	1	236	20314	663755	ENSG00000131023.12	ENCODEHT000663755	LATS1	ENCODEHT000663755	Known	Genomic	None	0.550000011920929	None	None	None	None
m54284U_191110_105540/60557637/ccs	PB_GM12878_R1	hg38_SIRV	chr12	98515621	98547737	+	9	1491	35901	125744	ENSG00000120802.13	ENST00000556029.5	TMPO	TMPO-212	Known	Known	None	0.25	None	None	None	None
m54284U_191111_172039/151717219/ccs	PB_GM12878_R2	hg38_SIRV	chr1	231241217	231277792	+	16	2449	4938	17350	ENSG00000116906.12	ENST00000366647.8	GNPAT	GNPAT-201	Known	Known	None	0.44999998807907104	None	None	None	None
m54284U_191111_172039/154993696/ccs	PB_GM12878_R2	hg38_SIRV	chr6	149661108	149662966	+	1	1859	128882	663756	ENCODEHG000128882	ENCODEHT000663756	ENCODEHG000128882	ENCODEHT000663756	Antisense	Antisense	None	1.0	None	None	None	None
m54284U_191111_172039/8784729/ccs	PB_GM12878_R2	hg38_SIRV	chr6	149683867	149661150	-	6	2850	20314	663757	ENSG00000131023.12	ENCODEHT000663757	LATS1	ENCODEHT000663757	Known	NNC	None	0.550000011920929	None	None	None	None
m54284U_191110_105540/62718192/ccs	PB_GM12878_R1	hg38_SIRV	chr12	98515621	98547989	+	9	1743	35901	125744	ENSG00000120802.13	ENST00000556029.5	TMPO	TMPO-212	Known	Known	None	0.699999988079071	None	None	None	None
m54284U_191111_172039/152766818/ccs	PB_GM12878_R2	hg38_SIRV	chr1	231241217	231277792	+	16	2455	4938	17350	ENSG00000116906.12	ENST00000366647.8	GNPAT	GNPAT-201	Known	Known	None	0.44999998807907104	None	None	None	None
m54284U_191110_105540/117311774/ccs	PB_GM12878_R1	hg38_SIRV	chr6	149718081	149661969	-	8	3526	20314	71613	ENSG00000131023.12	ENST00000543571.5	LATS1	LATS1-207	Known	Known	None	0.6000000238418579	None	None	None	None
m54284U_191110_105540/116327136/ccs	PB_GM12878_R1	hg38_SIRV	chr12	98515621	98535626	+	4	3616	35901	125747	ENSG00000120802.13	ENST00000266732.8	TMPO	TMPO-202	Known	Known	None	0.15000000596046448	None	None	None	None
m54284U_191111_172039/89588090/ccs	PB_GM12878_R2	hg38_SIRV	chr6	149664368	149666139	+	1	1772	128883	663758	ENCODEHG000128883	ENCODEHT000663758	ENCODEHG000128883	ENCODEHT000663758	Antisense	Antisense	None	1.0	None	None	None	None
m54284U_191111_172039/154993498/ccs	PB_GM12878_R2	hg38_SIRV	chr1	231241217	231277793	+	16	2456	4938	17350	ENSG00000116906.12	ENST00000366647.8	GNPAT	GNPAT-201	Known	Known	None	0.44999998807907104	None	None	None	None
m54284U_191110_105540/126814311/ccs	PB_GM12878_R1	hg38_SIRV	chr12	98515614	98532279	+	3	1253	35901	663731	ENSG00000120802.13	ENCODEHT000663731	TMPO	ENCODEHT000663731	Known	ISM	Both	0.30000001192092896	None	None	None	None
m54284U_191111_172039/36178764/ccs	PB_GM12878_R2	hg38_SIRV	chr6	149665079	149666139	+	1	1061	128883	663758	ENCODEHG000128883	ENCODEHT000663758	ENCODEHG000128883	ENCODEHT000663758	Antisense	Antisense	None	1.0	None	None	None	None
m54284U_191110_105540/163120632/ccs	PB_GM12878_R1	hg38_SIRV	chr12	98515621	98535628	+	4	3618	35901	125747	ENSG00000120802.13	ENST00000266732.8	TMPO	TMPO-202	Known	Known	None	0.15000000596046448	None	None	None	None
m54284U_191111_172039/157941967/ccs	PB_GM12878_R2	hg38_SIRV	chr1	231241217	231277792	+	16	2455	4938	17350	ENSG00000116906.12	ENST00000366647.8	GNPAT	GNPAT-201	Known	Known	None	0.44999998807907104	None	None	None	None
m54284U_191110_105540/129631392/ccs	PB_GM12878_R1	hg38_SIRV	chr6	149669672	149670171	+	1	500	128884	663759	ENCODEHG000128884	ENCODEHT000663759	ENCODEHG000128884	ENCODEHT000663759	Antisense	Antisense	None	1.0	None	None	None	None
m54284U_191110_105540/118753519/ccs	PB_GM12878_R1	hg38_SIRV	chr12	98515623	98548955	+	6	2380	35901	125748	ENSG00000120802.13	ENST00000393053.6	TMPO	TMPO-204	Known	Known	None	0.699999988079071	None	None	None	None
m54284U_191111_172039/119670210/ccs	PB_GM12878_R2	hg38_SIRV	chr6	149670951	149671956	+	1	1002	128885	663760	ENCODEHG000128885	ENCODEHT000663760	ENCODEHG000128885	ENCODEHT000663760	Antisense	Antisense	None	0.15000000596046448	None	None	None	None
m54284U_191111_172039/160170279/ccs	PB_GM12878_R2	hg38_SIRV	chr1	231241217	231277786	+	16	2449	4938	17350	ENSG00000116906.12	ENST00000366647.8	GNPAT	GNPAT-201	Known	Known	None	0.3499999940395355	None	None	None	None
m54284U_191111_172039/47515276/ccs	PB_GM12878_R2	hg38_SIRV	chr12	98515623	98548036	+	9	1788	35901	125744	ENSG00000120802.13	ENST00000556029.5	TMPO	TMPO-212	Known	Known	None	0.3499999940395355	None	None	None	None
m54284U_191111_172039/88738211/ccs	PB_GM12878_R2	hg38_SIRV	chr6	149683707	149676017	-	5	1809	20314	663761	ENSG00000131023.12	ENCODEHT000663761	LATS1	ENCODEHT000663761	Known	NNC	None	0.6000000238418579	None	None	None	None
m54284U_191110_105540/16714042/ccs	PB_GM12878_R1	hg38_SIRV	chr12	98515624	98547946	+	9	1697	35901	125744	ENSG00000120802.13	ENST00000556029.5	TMPO	TMPO-212	Known	Known	None	0.4000000059604645	None	None	None	None
m54284U_191110_105540/82971293/ccs	PB_GM12878_R1	hg38_SIRV	chr6	149677008	149678156	+	1	1153	128886	663762	ENCODEHG000128886	ENCODEHT000663762	ENCODEHG000128886	ENCODEHT000663762	Antisense	Antisense	None	0.8500000238418579	None	None	None	None
m54284U_191111_172039/162006315/ccs	PB_GM12878_R2	hg38_SIRV	chr1	231241217	231277781	+	16	2444	4938	17350	ENSG00000116906.12	ENST00000366647.8	GNPAT	GNPAT-201	Known	Known	None	0.5	None	None	None	None
m54284U_191110_105540/86901261/ccs	PB_GM12878_R1	hg38_SIRV	chr6	149676737	149678156	+	1	1152	128886	663762	ENCODEHG000128886	ENCODEHT000663762	ENCODEHG000128886	ENCODEHT000663762	Antisense	Antisense	None	0.8500000238418579	None	None	None	None
m54284U_191110_105540/102894057/ccs	PB_GM12878_R1	hg38_SIRV	chr12	98515617	98531776	+	3	797	35901	663731	ENSG00000120802.13	ENCODEHT000663731	TMPO	ENCODEHT000663731	Known	ISM	Both	0.550000011920929	None	None	None	None
m54284U_191110_105540/87753327/ccs	PB_GM12878_R1	hg38_SIRV	chr6	149676737	149678156	+	1	1149	128886	663762	ENCODEHG000128886	ENCODEHT000663762	ENCODEHG000128886	ENCODEHT000663762	Antisense	Antisense	None	0.8500000238418579	None	None	None	None
m54284U_191110_105540/153289095/ccs	PB_GM12878_R1	hg38_SIRV	chr6	149676737	149677976	+	1	973	128886	663762	ENCODEHG000128886	ENCODEHT000663762	ENCODEHG000128886	ENCODEHT000663762	Antisense	Antisense	None	0.15000000596046448	None	None	None	None
m54284U_191111_172039/163185960/ccs	PB_GM12878_R2	hg38_SIRV	chr1	231241217	231277793	+	16	2456	4938	17350	ENSG00000116906.12	ENST00000366647.8	GNPAT	GNPAT-201	Known	Known	None	0.44999998807907104	None	None	None	None
m54284U_191111_172039/68813282/ccs	PB_GM12878_R2	hg38_SIRV	chr12	98515624	98548055	+	9	1806	35901	125744	ENSG00000120802.13	ENST00000556029.5	TMPO	TMPO-212	Known	Known	None	0.30000001192092896	None	None	None	None
m54284U_191111_172039/71631285/ccs	PB_GM12878_R2	hg38_SIRV	chr6	149676737	149678156	+	1	1153	128886	663762	ENCODEHG000128886	ENCODEHT000663762	ENCODEHG000128886	ENCODEHT000663762	Antisense	Antisense	None	0.8500000238418579	None	None	None	None
m54284U_191111_172039/89524792/ccs	PB_GM12878_R2	hg38_SIRV	chr6	149676737	149678156	+	1	1153	128886	663762	ENCODEHG000128886	ENCODEHT000663762	ENCODEHG000128886	ENCODEHT000663762	Antisense	Antisense	None	0.8500000238418579	None	None	None	None
m54284U_191111_172039/93324514/ccs	PB_GM12878_R2	hg38_SIRV	chr6	149676737	149678156	+	1	1152	128886	663762	ENCODEHG000128886	ENCODEHT000663762	ENCODEHG000128886	ENCODEHT000663762	Antisense	Antisense	None	0.8500000238418579	None	None	None	None
m54284U_191111_172039/123471028/ccs	PB_GM12878_R2	hg38_SIRV	chr12	98515624	98535629	+	4	3616	35901	125747	ENSG00000120802.13	ENST00000266732.8	TMPO	TMPO-202	Known	Known	None	0.10000000149011612	None	None	None	None
m54284U_191111_172039/96076758/ccs	PB_GM12878_R2	hg38_SIRV	chr6	149676737	149678156	+	1	1153	128886	663762	ENCODEHG000128886	ENCODEHT000663762	ENCODEHG000128886	ENCODEHT000663762	Antisense	Antisense	None	0.8500000238418579	None	None	None	None
m54284U_191111_172039/163251446/ccs	PB_GM12878_R2	hg38_SIRV	chr1	231241217	231277793	+	16	2456	4938	17350	ENSG00000116906.12	ENST00000366647.8	GNPAT	GNPAT-201	Known	Known	None	0.44999998807907104	None	None	None	None
m54284U_191111_172039/112919419/ccs	PB_GM12878_R2	hg38_SIRV	chr6	149676737	149678156	+	1	1153	128886	663762	ENCODEHG000128886	ENCODEHT000663762	ENCODEHG000128886	ENCODEHT000663762	Antisense	Antisense	None	0.8500000238418579	None	None	None	None
m54284U_191111_172039/142869489/ccs	PB_GM12878_R2	hg38_SIRV	chr6	149676737	149678156	+	1	1152	128886	663762	ENCODEHG000128886	ENCODEHT000663762	ENCODEHG000128886	ENCODEHT000663762	Antisense	Antisense	None	0.8500000238418579	None	None	None	None
m54284U_191110_105540/37749253/ccs	PB_GM12878_R1	hg38_SIRV	chr12	98515618	98532577	+	3	1547	35901	663731	ENSG00000120802.13	ENCODEHT000663731	TMPO	ENCODEHT000663731	Known	ISM	Both	0.6000000238418579	None	None	None	None
m54284U_191110_105540/63963870/ccs	PB_GM12878_R1	hg38_SIRV	chr6	149676739	149678156	+	1	1151	128886	663762	ENCODEHG000128886	ENCODEHT000663762	ENCODEHG000128886	ENCODEHT000663762	Antisense	Antisense	None	0.8500000238418579	None	None	None	None
m54284U_191111_172039/163775351/ccs	PB_GM12878_R2	hg38_SIRV	chr1	231241233	231277937	+	16	2445	4938	663313	ENSG00000116906.12	ENCODEHT000663313	GNPAT	ENCODEHT000663313	Known	NNC	None	0.4000000059604645	None	None	None	None
m54284U_191111_172039/174391979/ccs	PB_GM12878_R2	hg38_SIRV	chr6	149676742	149678156	+	1	1175	128886	663762	ENCODEHG000128886	ENCODEHT000663762	ENCODEHG000128886	ENCODEHT000663762	Antisense	Antisense	None	0.8500000238418579	None	None	None	None
m54284U_191110_105540/87164912/ccs	PB_GM12878_R1	hg38_SIRV	chr12	98515625	98535627	+	4	3613	35901	125747	ENSG00000120802.13	ENST00000266732.8	TMPO	TMPO-202	Known	Known	None	0.15000000596046448	None	None	None	None
m54284U_191110_105540/262483/ccs	PB_GM12878_R1	hg38_SIRV	chr6	149677136	149678156	+	1	749	128886	663762	ENCODEHG000128886	ENCODEHT000663762	ENCODEHG000128886	ENCODEHT000663762	Antisense	Antisense	None	0.8500000238418579	None	None	None	None
m54284U_191111_172039/178391521/ccs	PB_GM12878_R2	hg38_SIRV	chr6	149677136	149678156	+	1	778	128886	663762	ENCODEHG000128886	ENCODEHT000663762	ENCODEHG000128886	ENCODEHT000663762	Antisense	Antisense	None	0.8500000238418579	None	None	None	None
m54284U_191111_172039/120261028/ccs	PB_GM12878_R2	hg38_SIRV	chr12	98515625	98548043	+	9	1793	35901	125744	ENSG00000120802.13	ENST00000556029.5	TMPO	TMPO-212	Known	Known	None	0.30000001192092896	None	None	None	None
m54284U_191110_105540/84083933/ccs	PB_GM12878_R1	hg38_SIRV	chr6	149677173	149678156	+	1	713	128886	663762	ENCODEHG000128886	ENCODEHT000663762	ENCODEHG000128886	ENCODEHT000663762	Antisense	Antisense	None	0.8500000238418579	None	None	None	None
m54284U_191111_172039/166332033/ccs	PB_GM12878_R2	hg38_SIRV	chr1	231241217	231275445	+	14	2046	4938	663763	ENSG00000116906.12	ENCODEHT000663763	GNPAT	ENCODEHT000663763	Known	ISM	Prefix	0.3499999940395355	None	None	None	None
m54284U_191110_105540/98240097/ccs	PB_GM12878_R1	hg38_SIRV	chr6	149677173	149678156	+	1	712	128886	663762	ENCODEHG000128886	ENCODEHT000663762	ENCODEHG000128886	ENCODEHT000663762	Antisense	Antisense	None	0.8500000238418579	None	None	None	None
m54284U_191110_105540/125567824/ccs	PB_GM12878_R1	hg38_SIRV	chr6	149677173	149678156	+	1	713	128886	663762	ENCODEHG000128886	ENCODEHT000663762	ENCODEHG000128886	ENCODEHT000663762	Antisense	Antisense	None	0.8500000238418579	None	None	None	None
e3d4de76-0aca-46f8-925a-1f142f2649db	ONT_GM12878_R1	hg38_SIRV	chr12	98515625	98537709	+	4	1035	35901	125750	ENSG00000120802.13	ENST00000261210.9	TMPO	TMPO-201	Known	Known	None	0.3499999940395355	None	None	None	None
m54284U_191111_172039/28248904/ccs	PB_GM12878_R2	hg38_SIRV	chr6	149677173	149678156	+	1	713	128886	663762	ENCODEHG000128886	ENCODEHT000663762	ENCODEHG000128886	ENCODEHT000663762	Antisense	Antisense	None	0.8500000238418579	None	None	None	None
m54284U_191110_105540/95027893/ccs	PB_GM12878_R1	hg38_SIRV	chr6	149677294	149678156	+	1	592	128886	663762	ENCODEHG000128886	ENCODEHT000663762	ENCODEHG000128886	ENCODEHT000663762	Antisense	Antisense	None	0.8500000238418579	None	None	None	None
m54284U_191111_172039/121899053/ccs	PB_GM12878_R2	hg38_SIRV	chr12	98515626	98547989	+	9	1744	35901	125744	ENSG00000120802.13	ENST00000556029.5	TMPO	TMPO-212	Known	Known	None	0.699999988079071	None	None	None	None
m54284U_191111_172039/167903809/ccs	PB_GM12878_R2	hg38_SIRV	chr1	231241217	231277792	+	16	2455	4938	17350	ENSG00000116906.12	ENST00000366647.8	GNPAT	GNPAT-201	Known	Known	None	0.44999998807907104	None	None	None	None
m54284U_191111_172039/33622694/ccs	PB_GM12878_R2	hg38_SIRV	chr6	149677294	149678156	+	1	591	128886	663762	ENCODEHG000128886	ENCODEHT000663762	ENCODEHG000128886	ENCODEHT000663762	Antisense	Antisense	None	0.8500000238418579	None	None	None	None
m54284U_191111_172039/83755365/ccs	PB_GM12878_R2	hg38_SIRV	chr6	149677294	149678156	+	1	592	128886	663762	ENCODEHG000128886	ENCODEHT000663762	ENCODEHG000128886	ENCODEHT000663762	Antisense	Antisense	None	0.8500000238418579	None	None	None	None
m54284U_191111_172039/122618085/ccs	PB_GM12878_R2	hg38_SIRV	chr12	98515625	98545143	+	7	1234	35901	663730	ENSG00000120802.13	ENCODEHT000663730	TMPO	ENCODEHT000663730	Known	ISM	Prefix	0.5	None	None	None	None
m54284U_191111_172039/168035224/ccs	PB_GM12878_R2	hg38_SIRV	chr1	231241217	231277792	+	16	2455	4938	17350	ENSG00000116906.12	ENST00000366647.8	GNPAT	GNPAT-201	Known	Known	None	0.44999998807907104	None	None	None	None
m54284U_191110_105540/19139317/ccs	PB_GM12878_R1	hg38_SIRV	chr6	149678586	149679549	+	1	964	128887	663764	ENCODEHG000128887	ENCODEHT000663764	ENCODEHG000128887	ENCODEHT000663764	Antisense	Antisense	None	1.0	None	None	None	None
m54284U_191110_105540/51971110/ccs	PB_GM12878_R1	hg38_SIRV	chr12	98515627	98535628	+	4	3612	35901	125747	ENSG00000120802.13	ENST00000266732.8	TMPO	TMPO-202	Known	Known	None	0.15000000596046448	None	None	None	None
m54284U_191111_172039/39913898/ccs	PB_GM12878_R2	hg38_SIRV	chr6	149683508	149682913	-	1	596	20314	663765	ENSG00000131023.12	ENCODEHT000663765	LATS1	ENCODEHT000663765	Known	Genomic	None	0.25	None	None	None	None
ac4aca5b-e4b4-4adb-a3ac-f0a0ff1f5de4	ONT_GM12878_R2	hg38_SIRV	chr12	98515628	98548041	+	9	1782	35901	125744	ENSG00000120802.13	ENST00000556029.5	TMPO	TMPO-212	Known	Known	None	0.30000001192092896	None	None	None	None
m54284U_191111_172039/170328633/ccs	PB_GM12878_R2	hg38_SIRV	chr1	231241233	231277940	+	16	2448	4938	663313	ENSG00000116906.12	ENCODEHT000663313	GNPAT	ENCODEHT000663313	Known	NNC	None	0.4000000059604645	None	None	None	None
ab8181fc-72ba-4de0-a59f-b4dcc7533e5c	ONT_GM12878_R1	hg38_SIRV	chr6	149683337	149682928	-	1	210	20314	663765	ENSG00000131023.12	ENCODEHT000663765	LATS1	ENCODEHT000663765	Known	Genomic	None	0.20000000298023224	None	None	None	None
37137554-39c4-4195-bbf6-e59dd36e322d	ONT_GM12878_R2	hg38_SIRV	chr6	149683877	149682928	-	1	746	20314	663765	ENSG00000131023.12	ENCODEHT000663765	LATS1	ENCODEHT000663765	Known	Genomic	None	0.20000000298023224	None	None	None	None
m54284U_191110_105540/7669801/ccs	PB_GM12878_R1	hg38_SIRV	chr12	98515629	98547989	+	9	1735	35901	125744	ENSG00000120802.13	ENST00000556029.5	TMPO	TMPO-212	Known	Known	None	0.699999988079071	None	None	None	None
33cd6a99-06ec-44b7-9179-ceda06363542	ONT_GM12878_R2	hg38_SIRV	chr6	149683597	149682952	-	1	444	20314	663765	ENSG00000131023.12	ENCODEHT000663765	LATS1	ENCODEHT000663765	Known	Genomic	None	0.550000011920929	None	None	None	None
m54284U_191111_172039/170394816/ccs	PB_GM12878_R2	hg38_SIRV	chr1	231241217	231277791	+	15	2376	4938	663766	ENSG00000116906.12	ENCODEHT000663766	GNPAT	ENCODEHT000663766	Known	NIC	None	0.4000000059604645	None	None	None	None
m54284U_191110_105540/77990063/ccs	PB_GM12878_R1	hg38_SIRV	chr12	98515629	98547989	+	9	1735	35901	125744	ENSG00000120802.13	ENST00000556029.5	TMPO	TMPO-212	Known	Known	None	0.699999988079071	None	None	None	None
m54284U_191111_172039/173540443/ccs	PB_GM12878_R2	hg38_SIRV	chr6	149692725	149690565	-	1	2161	20314	663767	ENSG00000131023.12	ENCODEHT000663767	LATS1	ENCODEHT000663767	Known	Genomic	None	0.800000011920929	None	None	None	None
m54284U_191111_172039/103811743/ccs	PB_GM12878_R2	hg38_SIRV	chr6	149691118	149690571	-	1	548	20314	663767	ENSG00000131023.12	ENCODEHT000663767	LATS1	ENCODEHT000663767	Known	Genomic	None	0.6499999761581421	None	None	None	None
m54284U_191110_105540/137233370/ccs	PB_GM12878_R1	hg38_SIRV	chr12	98515629	98535627	+	4	3609	35901	125747	ENSG00000120802.13	ENST00000266732.8	TMPO	TMPO-202	Known	Known	None	0.15000000596046448	None	None	None	None
m54284U_191111_172039/170396171/ccs	PB_GM12878_R2	hg38_SIRV	chr1	231241219	231276192	+	15	2138	4938	663364	ENSG00000116906.12	ENCODEHT000663364	GNPAT	ENCODEHT000663364	Known	ISM	Prefix	0.550000011920929	None	None	None	None
m54284U_191111_172039/95160598/ccs	PB_GM12878_R2	hg38_SIRV	chr6	149718073	149694350	-	3	1585	20314	663768	ENSG00000131023.12	ENCODEHT000663768	LATS1	ENCODEHT000663768	Known	ISM	Prefix	0.699999988079071	None	None	None	None
m54284U_191111_172039/49087901/ccs	PB_GM12878_R2	hg38_SIRV	chr12	98515629	98545063	+	6	1111	35901	663769	ENSG00000120802.13	ENCODEHT000663769	TMPO	ENCODEHT000663769	Known	ISM	Prefix	0.5	None	None	None	None
m54284U_191110_105540/4785646/ccs	PB_GM12878_R1	hg38_SIRV	chr6	149696916	149697885	+	1	970	128888	663770	ENCODEHG000128888	ENCODEHT000663770	ENCODEHG000128888	ENCODEHT000663770	Antisense	Antisense	None	0.4000000059604645	None	None	None	None
03938db6-9647-4c79-8bbf-8795a486c021	ONT_GM12878_R1	hg38_SIRV	chr1	231241217	231277797	+	16	2460	4938	17350	ENSG00000116906.12	ENST00000366647.8	GNPAT	GNPAT-201	Known	Known	None	0.30000001192092896	None	None	None	None
m54284U_191111_172039/114623808/ccs	PB_GM12878_R2	hg38_SIRV	chr12	98515622	98531778	+	3	794	35901	663731	ENSG00000120802.13	ENCODEHT000663731	TMPO	ENCODEHT000663731	Known	ISM	Both	0.5	None	None	None	None
0005b436-0ae7-4179-adf7-2ae9f9a877fb	ONT_GM12878_R1	hg38_SIRV	chr6	149700210	149700488	+	1	279	128889	663771	ENCODEHG000128889	ENCODEHT000663771	ENCODEHG000128889	ENCODEHT000663771	Antisense	Antisense	None	0.25	None	None	None	None
m54284U_191111_172039/155978370/ccs	PB_GM12878_R2	hg38_SIRV	chr12	98515622	98531778	+	3	794	35901	663731	ENSG00000120802.13	ENCODEHT000663731	TMPO	ENCODEHT000663731	Known	ISM	Both	0.5	None	None	None	None
abee94d6-5071-43b3-b09e-901df12329d4	ONT_GM12878_R1	hg38_SIRV	chr1	231241217	231277788	+	16	2451	4938	17350	ENSG00000116906.12	ENST00000366647.8	GNPAT	GNPAT-201	Known	Known	None	0.4000000059604645	None	None	None	None
82fbbc63-fdcf-4685-8fb6-47d6e2b06d10	ONT_GM12878_R1	hg38_SIRV	chr12	98515629	98548043	+	9	1768	35901	125744	ENSG00000120802.13	ENST00000556029.5	TMPO	TMPO-212	Known	Known	None	0.30000001192092896	None	None	None	None
m54284U_191110_105540/162529594/ccs	PB_GM12878_R1	hg38_SIRV	chr6	149718075	149700654	-	2	1839	20314	663772	ENSG00000131023.12	ENCODEHT000663772	LATS1	ENCODEHT000663772	Known	ISM	Prefix	0.25	None	None	None	None
ab8348ab-6000-433c-9c26-49e5976bf0ec	ONT_GM12878_R2	hg38_SIRV	chr1	231241217	231277788	+	16	2451	4938	17350	ENSG00000116906.12	ENST00000366647.8	GNPAT	GNPAT-201	Known	Known	None	0.4000000059604645	None	None	None	None
m54284U_191110_105540/21694415/ccs	PB_GM12878_R1	hg38_SIRV	chr12	98515630	98547989	+	9	1734	35901	125744	ENSG00000120802.13	ENST00000556029.5	TMPO	TMPO-212	Known	Known	None	0.699999988079071	None	None	None	None
m54284U_191110_105540/76153573/ccs	PB_GM12878_R1	hg38_SIRV	chr6	149718111	149701600	-	2	900	20314	663772	ENSG00000131023.12	ENCODEHT000663772	LATS1	ENCODEHT000663772	Known	ISM	Prefix	0.10000000149011612	None	None	None	None
m54284U_191110_105540/24511520/ccs	PB_GM12878_R1	hg38_SIRV	chr12	98515630	98547946	+	9	1691	35901	125744	ENSG00000120802.13	ENST00000556029.5	TMPO	TMPO-212	Known	Known	None	0.4000000059604645	None	None	None	None
m54284U_191110_105540/143458714/ccs	PB_GM12878_R1	hg38_SIRV	chr1	231241218	231277783	+	16	2445	4938	17350	ENSG00000116906.12	ENST00000366647.8	GNPAT	GNPAT-201	Known	Known	None	0.44999998807907104	None	None	None	None
m54284U_191111_172039/74187480/ccs	PB_GM12878_R2	hg38_SIRV	chr6	149718103	149701615	-	2	877	20314	663772	ENSG00000131023.12	ENCODEHT000663772	LATS1	ENCODEHT000663772	Known	ISM	Prefix	0.5	None	None	None	None
m54284U_191110_105540/42598489/ccs	PB_GM12878_R1	hg38_SIRV	chr12	98515630	98548955	+	9	2700	35901	125744	ENSG00000120802.13	ENST00000556029.5	TMPO	TMPO-212	Known	Known	None	0.699999988079071	None	None	None	None
m54284U_191110_105540/146277918/ccs	PB_GM12878_R1	hg38_SIRV	chr1	231241218	231277789	+	16	2451	4938	17350	ENSG00000116906.12	ENST00000366647.8	GNPAT	GNPAT-201	Known	Known	None	0.4000000059604645	None	None	None	None
m54284U_191110_105540/49088010/ccs	PB_GM12878_R1	hg38_SIRV	chr12	98515630	98548035	+	9	1780	35901	125744	ENSG00000120802.13	ENST00000556029.5	TMPO	TMPO-212	Known	Known	None	0.30000001192092896	None	None	None	None
m54284U_191110_105540/101777814/ccs	PB_GM12878_R1	hg38_SIRV	chr6	149707844	149708358	+	1	515	128890	663773	ENCODEHG000128890	ENCODEHT000663773	ENCODEHG000128890	ENCODEHT000663773	Antisense	Antisense	None	0.25	None	None	None	None
m54284U_191111_172039/164037074/ccs	PB_GM12878_R2	hg38_SIRV	chr6	149707844	149709716	+	1	1873	128890	663773	ENCODEHG000128890	ENCODEHT000663773	ENCODEHG000128890	ENCODEHT000663773	Antisense	Antisense	None	0.20000000298023224	None	None	None	None
m54284U_191110_105540/76743147/ccs	PB_GM12878_R1	hg38_SIRV	chr12	98515630	98548040	+	8	1665	35901	125746	ENSG00000120802.13	ENST00000343315.9	TMPO	TMPO-203	Known	Known	None	0.30000001192092896	None	None	None	None
m54284U_191111_172039/179963605/ccs	PB_GM12878_R2	hg38_SIRV	chr6	149707844	149709788	+	1	1945	128890	663773	ENCODEHG000128890	ENCODEHT000663773	ENCODEHG000128890	ENCODEHT000663773	Antisense	Antisense	None	0.15000000596046448	None	None	None	None
m54284U_191111_172039/93979348/ccs	PB_GM12878_R2	hg38_SIRV	chr1	231241218	231277791	+	16	2453	4938	17350	ENSG00000116906.12	ENST00000366647.8	GNPAT	GNPAT-201	Known	Known	None	0.4000000059604645	None	None	None	None
m54284U_191111_172039/59049729/ccs	PB_GM12878_R2	hg38_SIRV	chr6	149709045	149709786	+	1	742	128891	663774	ENCODEHG000128891	ENCODEHT000663774	ENCODEHG000128891	ENCODEHT000663774	Antisense	Antisense	None	0.15000000596046448	None	None	None	None
m54284U_191110_105540/177998339/ccs	PB_GM12878_R1	hg38_SIRV	chr12	98515623	98531781	+	3	796	35901	663731	ENSG00000120802.13	ENCODEHT000663731	TMPO	ENCODEHT000663731	Known	ISM	Both	0.550000011920929	None	None	None	None
m54284U_191111_172039/171181803/ccs	PB_GM12878_R2	hg38_SIRV	chr1	231241218	231277793	+	16	2455	4938	17350	ENSG00000116906.12	ENST00000366647.8	GNPAT	GNPAT-201	Known	Known	None	0.44999998807907104	None	None	None	None
m54284U_191110_105540/39323022/ccs	PB_GM12878_R1	hg38_SIRV	chr6	149712770	149713747	+	1	978	128892	663775	ENCODEHG000128892	ENCODEHT000663775	ENCODEHG000128892	ENCODEHT000663775	Antisense	Antisense	None	0.20000000298023224	None	None	None	None
m54284U_191111_172039/66914946/ccs	PB_GM12878_R2	hg38_SIRV	chr12	98515623	98531726	+	3	741	35901	663731	ENSG00000120802.13	ENCODEHT000663731	TMPO	ENCODEHT000663731	Known	ISM	Both	0.550000011920929	None	None	None	None
m54284U_191111_172039/67043950/ccs	PB_GM12878_R2	hg38_SIRV	chr12	98515629	98545139	+	7	1226	35901	663730	ENSG00000120802.13	ENCODEHT000663730	TMPO	ENCODEHT000663730	Known	ISM	Prefix	0.550000011920929	None	None	None	None
m54284U_191111_172039/21957207/ccs	PB_GM12878_R2	hg38_SIRV	chr6	149715365	149713998	-	1	1368	20314	663776	ENSG00000131023.12	ENCODEHT000663776	LATS1	ENCODEHT000663776	Known	Genomic	None	0.75	None	None	None	None
22036489-3e2b-4d03-91e4-1c265c31efc4	ONT_GM12878_R1	hg38_SIRV	chr1	231241224	231277814	+	15	2269	4938	663322	ENSG00000116906.12	ENCODEHT000663322	GNPAT	ENCODEHT000663322	Known	NIC	None	0.4000000059604645	None	None	None	None
m54284U_191110_105540/163055968/ccs	PB_GM12878_R1	hg38_SIRV	chr6	149718082	149714840	-	1	2992	20314	663776	ENSG00000131023.12	ENCODEHT000663776	LATS1	ENCODEHT000663776	Known	Genomic	None	0.800000011920929	None	None	None	None
m54284U_191110_105540/43909485/ccs	PB_GM12878_R1	hg38_SIRV	chr12	98515631	98547989	+	9	1733	35901	125744	ENSG00000120802.13	ENST00000556029.5	TMPO	TMPO-212	Known	Known	None	0.699999988079071	None	None	None	None
m54284U_191111_172039/56492906/ccs	PB_GM12878_R2	hg38_SIRV	chr6	149716346	149714998	-	1	1098	20314	663776	ENSG00000131023.12	ENCODEHT000663776	LATS1	ENCODEHT000663776	Known	Genomic	None	0.6000000238418579	None	None	None	None
m54284U_191110_105540/150276331/ccs	PB_GM12878_R1	hg38_SIRV	chr6	149718073	149715634	-	1	2440	20314	663777	ENSG00000131023.12	ENCODEHT000663777	LATS1	ENCODEHT000663777	Known	Genomic	None	0.3499999940395355	None	None	None	None
94fa8e9e-a0ba-4252-a8ef-bb2facbd582f	ONT_GM12878_R1	hg38_SIRV	chr1	231241218	231277762	+	16	2418	4938	17350	ENSG00000116906.12	ENST00000366647.8	GNPAT	GNPAT-201	Known	Known	None	0.4000000059604645	None	None	None	None
m54284U_191110_105540/96339020/ccs	PB_GM12878_R1	hg38_SIRV	chr12	98515631	98548955	+	9	2699	35901	125744	ENSG00000120802.13	ENST00000556029.5	TMPO	TMPO-212	Known	Known	None	0.699999988079071	None	None	None	None
0a1ae657-f065-430f-9e18-f00c22b15ee5	ONT_GM12878_R2	hg38_SIRV	chr1	231241218	231277778	+	15	2398	4938	663778	ENSG00000116906.12	ENCODEHT000663778	GNPAT	ENCODEHT000663778	Known	NNC	None	0.4000000059604645	None	None	None	None
m54284U_191110_105540/44828996/ccs	PB_GM12878_R1	hg38_SIRV	chr6	149717310	149715794	-	1	1216	20314	663777	ENSG00000131023.12	ENCODEHT000663777	LATS1	ENCODEHT000663777	Known	Genomic	None	0.699999988079071	None	None	None	None
m54284U_191110_105540/47450659/ccs	PB_GM12878_R1	hg38_SIRV	chr6	149718111	149715794	-	1	2017	20314	663777	ENSG00000131023.12	ENCODEHT000663777	LATS1	ENCODEHT000663777	Known	Genomic	None	0.699999988079071	None	None	None	None
m54284U_191111_172039/40501924/ccs	PB_GM12878_R2	hg38_SIRV	chr12	98515631	98547995	+	9	1739	35901	125744	ENSG00000120802.13	ENST00000556029.5	TMPO	TMPO-212	Known	Known	None	0.6499999761581421	None	None	None	None
6a38d47a-5770-4b31-8f62-2c5cf08980ce	ONT_GM12878_R1	hg38_SIRV	chr6	149718037	149719252	+	1	1216	20315	71620	ENSG00000278899.1	ENST00000623174.1	AL358852.1	AL358852.1-201	Known	Known	None	0.8500000238418579	None	None	None	None
70a47a06-1916-48bd-96a3-a91929fa71fd	ONT_GM12878_R2	hg38_SIRV	chr1	231241218	231277793	+	16	2455	4938	17350	ENSG00000116906.12	ENST00000366647.8	GNPAT	GNPAT-201	Known	Known	None	0.44999998807907104	None	None	None	None
m54284U_191111_172039/156566483/ccs	PB_GM12878_R2	hg38_SIRV	chr6	149718163	149719243	+	1	1081	20315	71620	ENSG00000278899.1	ENST00000623174.1	AL358852.1	AL358852.1-201	Known	Known	None	0.8999999761581421	None	None	None	None
m54284U_191110_105540/153618833/ccs	PB_GM12878_R1	hg38_SIRV	chr6	149746503	149718477	-	10	1547	20316	663779	ENSG00000120253.13	ENCODEHT000663779	NUP43	ENCODEHT000663779	Known	NNC	None	0.4000000059604645	None	None	None	None
m54284U_191111_172039/76874328/ccs	PB_GM12878_R2	hg38_SIRV	chr12	98515624	98532614	+	3	1578	35901	663731	ENSG00000120802.13	ENCODEHT000663731	TMPO	ENCODEHT000663731	Known	ISM	Both	0.3499999940395355	None	None	None	None
m54284U_191111_172039/170723068/ccs	PB_GM12878_R2	hg38_SIRV	chr6	149746529	149718256	-	10	1548	20316	663779	ENSG00000120253.13	ENCODEHT000663779	NUP43	ENCODEHT000663779	Known	NNC	None	0.4000000059604645	None	None	None	None
m54284U_191111_172039/99484641/ccs	PB_GM12878_R2	hg38_SIRV	chr12	98515631	98548315	+	9	2059	35901	125744	ENSG00000120802.13	ENST00000556029.5	TMPO	TMPO-212	Known	Known	None	0.3499999940395355	None	None	None	None
m54284U_191110_105540/7144763/ccs	PB_GM12878_R1	hg38_SIRV	chr1	231241219	231277788	+	16	2449	4938	17350	ENSG00000116906.12	ENST00000366647.8	GNPAT	GNPAT-201	Known	Known	None	0.4000000059604645	None	None	None	None
05c460b5-2026-4056-ac83-eeb5f78e2e05	ONT_GM12878_R1	hg38_SIRV	chr6	149724930	149724315	-	1	616	20316	663780	ENSG00000120253.13	ENCODEHT000663780	NUP43	ENCODEHT000663780	Known	Genomic	None	0.10000000149011612	None	None	None	None
m54284U_191111_172039/99680320/ccs	PB_GM12878_R2	hg38_SIRV	chr12	98515631	98548041	+	9	1785	35901	125744	ENSG00000120802.13	ENST00000556029.5	TMPO	TMPO-212	Known	Known	None	0.30000001192092896	None	None	None	None
ac3529ff-4961-4b32-bb8c-aee9c347ed8c	ONT_GM12878_R1	hg38_SIRV	chr6	149724890	149724315	-	1	579	20316	663780	ENSG00000120253.13	ENCODEHT000663780	NUP43	ENCODEHT000663780	Known	Genomic	None	0.10000000149011612	None	None	None	None
m54284U_191110_105540/45025254/ccs	PB_GM12878_R1	hg38_SIRV	chr1	231241219	231277793	+	16	2454	4938	17350	ENSG00000116906.12	ENST00000366647.8	GNPAT	GNPAT-201	Known	Known	None	0.44999998807907104	None	None	None	None
64079c73-3d29-41e2-919a-fd67de323d0a	ONT_GM12878_R2	hg38_SIRV	chr6	149724891	149724316	-	1	576	20316	663780	ENSG00000120253.13	ENCODEHT000663780	NUP43	ENCODEHT000663780	Known	Genomic	None	0.15000000596046448	None	None	None	None
m54284U_191110_105540/93651500/ccs	PB_GM12878_R1	hg38_SIRV	chr12	98515632	98535627	+	4	3606	35901	125747	ENSG00000120802.13	ENST00000266732.8	TMPO	TMPO-202	Known	Known	None	0.15000000596046448	None	None	None	None
b432e712-2aef-4905-86f0-eb298ac3ed6e	ONT_GM12878_R1	hg38_SIRV	chr6	149724735	149724317	-	1	419	20316	663780	ENSG00000120253.13	ENCODEHT000663780	NUP43	ENCODEHT000663780	Known	Genomic	None	0.15000000596046448	None	None	None	None
88b5c41a-4ab8-4228-9cc8-75ee578430c7	ONT_GM12878_R1	hg38_SIRV	chr6	149725048	149724317	-	1	726	20316	663780	ENSG00000120253.13	ENCODEHT000663780	NUP43	ENCODEHT000663780	Known	Genomic	None	0.15000000596046448	None	None	None	None
m54284U_191111_172039/17106341/ccs	PB_GM12878_R2	hg38_SIRV	chr12	98515632	98548039	+	9	1782	35901	125744	ENSG00000120802.13	ENST00000556029.5	TMPO	TMPO-212	Known	Known	None	0.30000001192092896	None	None	None	None
m54284U_191110_105540/45812294/ccs	PB_GM12878_R1	hg38_SIRV	chr1	231241220	231277968	+	16	2359	4938	663375	ENSG00000116906.12	ENCODEHT000663375	GNPAT	ENCODEHT000663375	Known	NIC	None	0.44999998807907104	None	None	None	None
m54284U_191110_105540/92537513/ccs	PB_GM12878_R1	hg38_SIRV	chr6	149726073	149724318	-	2	897	20316	663781	ENSG00000120253.13	ENCODEHT000663781	NUP43	ENCODEHT000663781	Known	Genomic	None	0.20000000298023224	None	None	None	None
m54284U_191111_172039/32573677/ccs	PB_GM12878_R2	hg38_SIRV	chr6	149746522	149724318	-	4	689	20316	663782	ENSG00000120253.13	ENCODEHT000663782	NUP43	ENCODEHT000663782	Known	NNC	None	0.20000000298023224	None	None	None	None
m54284U_191111_172039/140969915/ccs	PB_GM12878_R2	hg38_SIRV	chr12	98515632	98548043	+	9	1786	35901	125744	ENSG00000120802.13	ENST00000556029.5	TMPO	TMPO-212	Known	Known	None	0.30000001192092896	None	None	None	None
b7430df1-4554-4ff5-8e12-b20ca32a062f	ONT_GM12878_R1	hg38_SIRV	chr6	149725127	149724318	-	1	815	20316	663780	ENSG00000120253.13	ENCODEHT000663780	NUP43	ENCODEHT000663780	Known	Genomic	None	0.20000000298023224	None	None	None	None
m54284U_191110_105540/57475417/ccs	PB_GM12878_R1	hg38_SIRV	chr1	231241219	231277781	+	16	2442	4938	17350	ENSG00000116906.12	ENST00000366647.8	GNPAT	GNPAT-201	Known	Known	None	0.5	None	None	None	None
34d3ab44-44f5-4290-966e-85221d081d79	ONT_GM12878_R1	hg38_SIRV	chr6	149725162	149724318	-	1	848	20316	663780	ENSG00000120253.13	ENCODEHT000663780	NUP43	ENCODEHT000663780	Known	Genomic	None	0.20000000298023224	None	None	None	None
m54284U_191110_105540/2688044/ccs	PB_GM12878_R1	hg38_SIRV	chr12	98515633	98535628	+	4	3606	35901	125747	ENSG00000120802.13	ENST00000266732.8	TMPO	TMPO-202	Known	Known	None	0.15000000596046448	None	None	None	None
e4ea9975-edec-4543-809f-fccdfafd3f90	ONT_GM12878_R1	hg38_SIRV	chr6	149724707	149724318	-	1	389	20316	663780	ENSG00000120253.13	ENCODEHT000663780	NUP43	ENCODEHT000663780	Known	Genomic	None	0.20000000298023224	None	None	None	None
5a443682-d80f-4ec2-9858-ed3a2ba4bd59	ONT_GM12878_R1	hg38_SIRV	chr6	149724743	149724318	-	1	425	20316	663780	ENSG00000120253.13	ENCODEHT000663780	NUP43	ENCODEHT000663780	Known	Genomic	None	0.20000000298023224	None	None	None	None
5d56bfbb-df3a-4b84-ba49-6dc39f27ab59	ONT_GM12878_R1	hg38_SIRV	chr6	149724769	149724318	-	1	461	20316	663780	ENSG00000120253.13	ENCODEHT000663780	NUP43	ENCODEHT000663780	Known	Genomic	None	0.20000000298023224	None	None	None	None
m54284U_191110_105540/12651144/ccs	PB_GM12878_R1	hg38_SIRV	chr12	98515633	98548956	+	9	2698	35901	125744	ENSG00000120802.13	ENST00000556029.5	TMPO	TMPO-212	Known	Known	None	0.699999988079071	None	None	None	None
m54284U_191110_105540/143721039/ccs	PB_GM12878_R1	hg38_SIRV	chr1	231241219	231277788	+	16	2449	4938	17350	ENSG00000116906.12	ENST00000366647.8	GNPAT	GNPAT-201	Known	Known	None	0.4000000059604645	None	None	None	None
8bc7cdba-8f54-4f95-95f1-8aa89a3c3ec0	ONT_GM12878_R2	hg38_SIRV	chr6	149725108	149724318	-	1	790	20316	663780	ENSG00000120253.13	ENCODEHT000663780	NUP43	ENCODEHT000663780	Known	Genomic	None	0.20000000298023224	None	None	None	None
8e4e85b5-50c2-4675-8f2f-a16449fc4b87	ONT_GM12878_R2	hg38_SIRV	chr6	149725285	149724318	-	1	971	20316	663780	ENSG00000120253.13	ENCODEHT000663780	NUP43	ENCODEHT000663780	Known	Genomic	None	0.20000000298023224	None	None	None	None
m54284U_191110_105540/15663531/ccs	PB_GM12878_R1	hg38_SIRV	chr12	98515633	98535628	+	4	3606	35901	125747	ENSG00000120802.13	ENST00000266732.8	TMPO	TMPO-202	Known	Known	None	0.15000000596046448	None	None	None	None
c7cc8bea-8aa1-4fea-8cf0-b3ade6a8efd7	ONT_GM12878_R2	hg38_SIRV	chr6	149724840	149724318	-	1	526	20316	663780	ENSG00000120253.13	ENCODEHT000663780	NUP43	ENCODEHT000663780	Known	Genomic	None	0.20000000298023224	None	None	None	None
7966c0de-0979-4bf4-b04c-82f2d8e687fa	ONT_GM12878_R2	hg38_SIRV	chr6	149725048	149724318	-	1	730	20316	663780	ENSG00000120253.13	ENCODEHT000663780	NUP43	ENCODEHT000663780	Known	Genomic	None	0.20000000298023224	None	None	None	None
m54284U_191110_105540/80021404/ccs	PB_GM12878_R1	hg38_SIRV	chr6	149746553	149724319	-	9	3042	20316	663783	ENSG00000120253.13	ENCODEHT000663783	NUP43	ENCODEHT000663783	Known	NNC	None	0.20000000298023224	None	None	None	None
m54284U_191110_105540/144181488/ccs	PB_GM12878_R1	hg38_SIRV	chr1	231241225	231277820	+	15	2268	4938	663322	ENSG00000116906.12	ENCODEHT000663322	GNPAT	ENCODEHT000663322	Known	NIC	None	0.4000000059604645	None	None	None	None
m54284U_191110_105540/23005234/ccs	PB_GM12878_R1	hg38_SIRV	chr12	98515626	98531781	+	3	793	35901	663731	ENSG00000120802.13	ENCODEHT000663731	TMPO	ENCODEHT000663731	Known	ISM	Both	0.550000011920929	None	None	None	None
a0b6dbef-735e-4a9b-a18d-0cfc33a6962a	ONT_GM12878_R2	hg38_SIRV	chr6	149724637	149724321	-	1	317	20316	663780	ENSG00000120253.13	ENCODEHT000663780	NUP43	ENCODEHT000663780	Known	Genomic	None	0.20000000298023224	None	None	None	None
85c195f1-4ec9-4dce-9cf1-10a27b2189a2	ONT_GM12878_R1	hg38_SIRV	chr6	149725058	149724322	-	1	728	20316	663780	ENSG00000120253.13	ENCODEHT000663780	NUP43	ENCODEHT000663780	Known	Genomic	None	0.25	None	None	None	None
m54284U_191110_105540/23593498/ccs	PB_GM12878_R1	hg38_SIRV	chr12	98515633	98548956	+	9	2698	35901	125744	ENSG00000120802.13	ENST00000556029.5	TMPO	TMPO-212	Known	Known	None	0.699999988079071	None	None	None	None
efca236e-aff5-43e9-91e8-862a8c12abdc	ONT_GM12878_R1	hg38_SIRV	chr6	149725120	149724322	-	1	770	20316	663780	ENSG00000120253.13	ENCODEHT000663780	NUP43	ENCODEHT000663780	Known	Genomic	None	0.25	None	None	None	None
m54284U_191110_105540/149750644/ccs	PB_GM12878_R1	hg38_SIRV	chr1	231241219	231277788	+	16	2449	4938	17350	ENSG00000116906.12	ENST00000366647.8	GNPAT	GNPAT-201	Known	Known	None	0.4000000059604645	None	None	None	None
8caae01e-8ab9-4707-b965-86d999088d7c	ONT_GM12878_R1	hg38_SIRV	chr6	149724506	149724323	-	1	183	20316	663780	ENSG00000120253.13	ENCODEHT000663780	NUP43	ENCODEHT000663780	Known	Genomic	None	0.30000001192092896	None	None	None	None
9bad930b-4afd-41d1-8aa3-1f7e63eec6de	ONT_GM12878_R1	hg38_SIRV	chr6	149725407	149724323	-	1	1084	20316	663780	ENSG00000120253.13	ENCODEHT000663780	NUP43	ENCODEHT000663780	Known	Genomic	None	0.30000001192092896	None	None	None	None
m54284U_191110_105540/32638207/ccs	PB_GM12878_R1	hg38_SIRV	chr12	98515633	98535628	+	4	3606	35901	125747	ENSG00000120802.13	ENST00000266732.8	TMPO	TMPO-202	Known	Known	None	0.15000000596046448	None	None	None	None
4790d913-f012-44c0-a1b4-7387cf000652	ONT_GM12878_R1	hg38_SIRV	chr6	149724915	149724323	-	1	592	20316	663780	ENSG00000120253.13	ENCODEHT000663780	NUP43	ENCODEHT000663780	Known	Genomic	None	0.30000001192092896	None	None	None	None
m54284U_191110_105540/162269948/ccs	PB_GM12878_R1	hg38_SIRV	chr1	231241219	231277793	+	16	2454	4938	17350	ENSG00000116906.12	ENST00000366647.8	GNPAT	GNPAT-201	Known	Known	None	0.44999998807907104	None	None	None	None
cf4b8f08-4fd4-4c56-932e-ac4871246702	ONT_GM12878_R1	hg38_SIRV	chr6	149725128	149724323	-	1	796	20316	663780	ENSG00000120253.13	ENCODEHT000663780	NUP43	ENCODEHT000663780	Known	Genomic	None	0.30000001192092896	None	None	None	None
m54284U_191110_105540/43320295/ccs	PB_GM12878_R1	hg38_SIRV	chr12	98515633	98548044	+	6	1459	35901	125748	ENSG00000120802.13	ENST00000393053.6	TMPO	TMPO-204	Known	Known	None	0.30000001192092896	None	None	None	None
227fd6d4-8cfe-4c62-adcc-57e72e393cc8	ONT_GM12878_R2	hg38_SIRV	chr6	149724753	149724323	-	1	431	20316	663780	ENSG00000120253.13	ENCODEHT000663780	NUP43	ENCODEHT000663780	Known	Genomic	None	0.30000001192092896	None	None	None	None
ab793767-3759-4b06-add9-3849db9f8ccf	ONT_GM12878_R2	hg38_SIRV	chr6	149724849	149724323	-	1	530	20316	663780	ENSG00000120253.13	ENCODEHT000663780	NUP43	ENCODEHT000663780	Known	Genomic	None	0.30000001192092896	None	None	None	None
m54284U_191110_105540/76612037/ccs	PB_GM12878_R1	hg38_SIRV	chr6	149746538	149724324	-	8	1329	20316	663784	ENSG00000120253.13	ENCODEHT000663784	NUP43	ENCODEHT000663784	Known	NIC	None	0.30000001192092896	None	None	None	None
m54284U_191110_105540/114493388/ccs	PB_GM12878_R1	hg38_SIRV	chr6	149746521	149724324	-	9	3003	20316	663785	ENSG00000120253.13	ENCODEHT000663785	NUP43	ENCODEHT000663785	Known	NNC	None	0.30000001192092896	None	None	None	None
m54284U_191110_105540/46597096/ccs	PB_GM12878_R1	hg38_SIRV	chr12	98515633	98535634	+	4	3612	35901	125747	ENSG00000120802.13	ENST00000266732.8	TMPO	TMPO-202	Known	Known	None	0.25	None	None	None	None
m54284U_191110_105540/173671290/ccs	PB_GM12878_R1	hg38_SIRV	chr1	231241219	231277792	+	16	2453	4938	17350	ENSG00000116906.12	ENST00000366647.8	GNPAT	GNPAT-201	Known	Known	None	0.44999998807907104	None	None	None	None
m54284U_191111_172039/12781229/ccs	PB_GM12878_R2	hg38_SIRV	chr1	231241219	231277781	+	16	2424	4938	663786	ENSG00000116906.12	ENCODEHT000663786	GNPAT	ENCODEHT000663786	Known	NNC	None	0.5	None	None	None	None
630a08a3-4a8c-46d8-95c3-6a06e0b23003	ONT_GM12878_R1	hg38_SIRV	chr6	149724562	149724324	-	1	238	20316	663780	ENSG00000120253.13	ENCODEHT000663780	NUP43	ENCODEHT000663780	Known	Genomic	None	0.30000001192092896	None	None	None	None
d0f0b13c-c2a5-4cc0-b239-f6b2f08bed56	ONT_GM12878_R1	hg38_SIRV	chr6	149725748	149724325	-	1	1428	20316	663780	ENSG00000120253.13	ENCODEHT000663780	NUP43	ENCODEHT000663780	Known	Genomic	None	0.30000001192092896	None	None	None	None
m54284U_191110_105540/48368431/ccs	PB_GM12878_R1	hg38_SIRV	chr12	98515633	98548044	+	6	1459	35901	125748	ENSG00000120802.13	ENST00000393053.6	TMPO	TMPO-204	Known	Known	None	0.30000001192092896	None	None	None	None
0f286866-4dee-4a85-8d8d-444797bb10d4	ONT_GM12878_R2	hg38_SIRV	chr6	149724891	149724326	-	1	569	20316	663780	ENSG00000120253.13	ENCODEHT000663780	NUP43	ENCODEHT000663780	Known	Genomic	None	0.25	None	None	None	None
6d6a9672-68ab-4bc5-9b01-894a8b5d0e6c	ONT_GM12878_R2	hg38_SIRV	chr6	149724917	149724326	-	1	592	20316	663780	ENSG00000120253.13	ENCODEHT000663780	NUP43	ENCODEHT000663780	Known	Genomic	None	0.25	None	None	None	None
m54284U_191111_172039/37290501/ccs	PB_GM12878_R2	hg38_SIRV	chr1	231241219	231277793	+	16	2454	4938	17350	ENSG00000116906.12	ENST00000366647.8	GNPAT	GNPAT-201	Known	Known	None	0.44999998807907104	None	None	None	None
m54284U_191111_172039/41025999/ccs	PB_GM12878_R2	hg38_SIRV	chr1	231241219	231277781	+	16	2401	4938	663787	ENSG00000116906.12	ENCODEHT000663787	GNPAT	ENCODEHT000663787	Known	NNC	None	0.5	None	None	None	None
4ba679a0-d762-49d5-81ad-8ae9eff036a3	ONT_GM12878_R2	hg38_SIRV	chr6	149724965	149724326	-	1	647	20316	663780	ENSG00000120253.13	ENCODEHT000663780	NUP43	ENCODEHT000663780	Known	Genomic	None	0.25	None	None	None	None
m54284U_191110_105540/50791440/ccs	PB_GM12878_R1	hg38_SIRV	chr12	98515633	98534342	+	4	2320	35901	125747	ENSG00000120802.13	ENST00000266732.8	TMPO	TMPO-202	Known	Known	None	0.6499999761581421	None	None	None	None
c3685717-1da9-4152-9256-c62955b86e5e	ONT_GM12878_R2	hg38_SIRV	chr6	149724584	149724327	-	1	264	20316	663780	ENSG00000120253.13	ENCODEHT000663780	NUP43	ENCODEHT000663780	Known	Genomic	None	0.30000001192092896	None	None	None	None
0e746c2c-ba46-45b2-8936-daafb24df543	ONT_GM12878_R1	hg38_SIRV	chr6	149724947	149724328	-	1	619	20316	663780	ENSG00000120253.13	ENCODEHT000663780	NUP43	ENCODEHT000663780	Known	Genomic	None	0.30000001192092896	None	None	None	None
m54284U_191110_105540/52103564/ccs	PB_GM12878_R1	hg38_SIRV	chr12	98515633	98548832	+	9	2574	35901	125744	ENSG00000120802.13	ENST00000556029.5	TMPO	TMPO-212	Known	Known	None	0.30000001192092896	None	None	None	None
m54284U_191110_105540/53281460/ccs	PB_GM12878_R1	hg38_SIRV	chr12	98515633	98550348	+	10	3509	35901	663788	ENSG00000120802.13	ENCODEHT000663788	TMPO	ENCODEHT000663788	Known	NNC	None	0.3499999940395355	None	None	None	None
beab116e-427b-47f6-815f-d3c37c984f95	ONT_GM12878_R1	hg38_SIRV	chr6	149724541	149724328	-	1	214	20316	663780	ENSG00000120253.13	ENCODEHT000663780	NUP43	ENCODEHT000663780	Known	Genomic	None	0.30000001192092896	None	None	None	None
m54284U_191111_172039/68354267/ccs	PB_GM12878_R2	hg38_SIRV	chr1	231241219	231277790	+	16	2451	4938	17350	ENSG00000116906.12	ENST00000366647.8	GNPAT	GNPAT-201	Known	Known	None	0.4000000059604645	None	None	None	None
b08a6c30-e5a1-4279-b8af-3b38c1bd9d3f	ONT_GM12878_R2	hg38_SIRV	chr6	149724924	149724328	-	1	600	20316	663780	ENSG00000120253.13	ENCODEHT000663780	NUP43	ENCODEHT000663780	Known	Genomic	None	0.30000001192092896	None	None	None	None
m54284U_191111_172039/98501109/ccs	PB_GM12878_R2	hg38_SIRV	chr6	149742484	149724330	-	6	2473	20316	663789	ENSG00000120253.13	ENCODEHT000663789	NUP43	ENCODEHT000663789	Known	NNC	None	0.3499999940395355	None	None	None	None
m54284U_191110_105540/58983839/ccs	PB_GM12878_R1	hg38_SIRV	chr12	98515633	98535625	+	4	3603	35901	125747	ENSG00000120802.13	ENST00000266732.8	TMPO	TMPO-202	Known	Known	None	0.15000000596046448	None	None	None	None
6b28e1e0-d48d-429d-aa3f-faf4c79591c6	ONT_GM12878_R1	hg38_SIRV	chr6	149724884	149724333	-	1	564	20316	663780	ENSG00000120253.13	ENCODEHT000663780	NUP43	ENCODEHT000663780	Known	Genomic	None	0.4000000059604645	None	None	None	None
d14ff00e-2b22-4cbc-9451-143bfa52a3e5	ONT_GM12878_R2	hg38_SIRV	chr6	149724926	149724333	-	1	591	20316	663780	ENSG00000120253.13	ENCODEHT000663780	NUP43	ENCODEHT000663780	Known	Genomic	None	0.4000000059604645	None	None	None	None
m54284U_191111_172039/71762848/ccs	PB_GM12878_R2	hg38_SIRV	chr1	231241219	231277787	+	16	2448	4938	17350	ENSG00000116906.12	ENST00000366647.8	GNPAT	GNPAT-201	Known	Known	None	0.4000000059604645	None	None	None	None
132092bb-6bcb-436a-b8d2-c72e04e275a7	ONT_GM12878_R2	hg38_SIRV	chr6	149724581	149724335	-	1	250	20316	663780	ENSG00000120253.13	ENCODEHT000663780	NUP43	ENCODEHT000663780	Known	Genomic	None	0.4000000059604645	None	None	None	None
m54284U_191110_105540/65537944/ccs	PB_GM12878_R1	hg38_SIRV	chr12	98515633	98534225	+	4	2203	35901	125747	ENSG00000120802.13	ENST00000266732.8	TMPO	TMPO-202	Known	Known	None	0.4000000059604645	None	None	None	None
9c52b92e-b200-4483-892c-3023fae983cc	ONT_GM12878_R2	hg38_SIRV	chr6	149724880	149724336	-	1	549	20316	663780	ENSG00000120253.13	ENCODEHT000663780	NUP43	ENCODEHT000663780	Known	Genomic	None	0.3499999940395355	None	None	None	None
f73c7631-8793-4647-938f-cdd20eaf39da	ONT_GM12878_R1	hg38_SIRV	chr6	149724937	149724338	-	1	604	20316	663780	ENSG00000120253.13	ENCODEHT000663780	NUP43	ENCODEHT000663780	Known	Genomic	None	0.3499999940395355	None	None	None	None
m54284U_191110_105540/67961301/ccs	PB_GM12878_R1	hg38_SIRV	chr12	98515633	98548770	+	9	2504	35901	125744	ENSG00000120802.13	ENST00000556029.5	TMPO	TMPO-212	Known	Known	None	0.3499999940395355	None	None	None	None
m54284U_191111_172039/77464776/ccs	PB_GM12878_R2	hg38_SIRV	chr1	231241219	231277792	+	16	2453	4938	17350	ENSG00000116906.12	ENST00000366647.8	GNPAT	GNPAT-201	Known	Known	None	0.44999998807907104	None	None	None	None
c95aa2c7-6ec5-4fe3-a665-76bb3bf0aa39	ONT_GM12878_R2	hg38_SIRV	chr6	149724580	149724338	-	1	247	20316	663780	ENSG00000120253.13	ENCODEHT000663780	NUP43	ENCODEHT000663780	Known	Genomic	None	0.3499999940395355	None	None	None	None
094354c7-fe07-495c-a266-16a1f6fc3941	ONT_GM12878_R2	hg38_SIRV	chr6	149725275	149724339	-	1	936	20316	663780	ENSG00000120253.13	ENCODEHT000663780	NUP43	ENCODEHT000663780	Known	Genomic	None	0.3499999940395355	None	None	None	None
m54284U_191110_105540/83428533/ccs	PB_GM12878_R1	hg38_SIRV	chr12	98515633	98535632	+	4	3610	35901	125747	ENSG00000120802.13	ENST00000266732.8	TMPO	TMPO-202	Known	Known	None	0.20000000298023224	None	None	None	None
02c612ac-5dfe-4aab-874b-772837d88d56	ONT_GM12878_R2	hg38_SIRV	chr6	149724881	149724341	-	1	546	20316	663780	ENSG00000120253.13	ENCODEHT000663780	NUP43	ENCODEHT000663780	Known	Genomic	None	0.4000000059604645	None	None	None	None
m54284U_191111_172039/133761534/ccs	PB_GM12878_R2	hg38_SIRV	chr1	231241225	231277817	+	15	2265	4938	663322	ENSG00000116906.12	ENCODEHT000663322	GNPAT	ENCODEHT000663322	Known	NIC	None	0.4000000059604645	None	None	None	None
eaf11a28-b25c-41e2-a381-a90fb0b6e9fc	ONT_GM12878_R2	hg38_SIRV	chr6	149724583	149724341	-	1	236	20316	663780	ENSG00000120253.13	ENCODEHT000663780	NUP43	ENCODEHT000663780	Known	Genomic	None	0.4000000059604645	None	None	None	None
m54284U_191110_105540/83493006/ccs	PB_GM12878_R1	hg38_SIRV	chr12	98515633	98535608	+	4	3586	35901	125747	ENSG00000120802.13	ENST00000266732.8	TMPO	TMPO-202	Known	Known	None	0.44999998807907104	None	None	None	None
dabdf05d-e898-429c-ab51-83105c0165aa	ONT_GM12878_R1	hg38_SIRV	chr6	149724883	149724345	-	1	549	20316	663780	ENSG00000120253.13	ENCODEHT000663780	NUP43	ENCODEHT000663780	Known	Genomic	None	0.44999998807907104	None	None	None	None
9dff89c7-6faa-4f2d-83d0-c8e784bf8937	ONT_GM12878_R1	hg38_SIRV	chr6	149724905	149724349	-	1	554	20316	663780	ENSG00000120253.13	ENCODEHT000663780	NUP43	ENCODEHT000663780	Known	Genomic	None	0.44999998807907104	None	None	None	None
f2341590-0f7e-4201-bda5-0777cceedbc5	ONT_GM12878_R1	hg38_SIRV	chr6	149724941	149724349	-	1	585	20316	663780	ENSG00000120253.13	ENCODEHT000663780	NUP43	ENCODEHT000663780	Known	Genomic	None	0.44999998807907104	None	None	None	None
m54284U_191110_105540/110690820/ccs	PB_GM12878_R1	hg38_SIRV	chr12	98515633	98546435	+	8	1302	35901	663790	ENSG00000120802.13	ENCODEHT000663790	TMPO	ENCODEHT000663790	Known	ISM	Prefix	0.4000000059604645	None	None	None	None
m54284U_191111_172039/142543594/ccs	PB_GM12878_R2	hg38_SIRV	chr1	231241219	231277792	+	16	2453	4938	17350	ENSG00000116906.12	ENST00000366647.8	GNPAT	GNPAT-201	Known	Known	None	0.44999998807907104	None	None	None	None
890b8f43-13cb-4da8-a15d-ecfec1670ee1	ONT_GM12878_R2	hg38_SIRV	chr6	149724991	149724349	-	1	646	20316	663780	ENSG00000120253.13	ENCODEHT000663780	NUP43	ENCODEHT000663780	Known	Genomic	None	0.44999998807907104	None	None	None	None
66008fcb-493c-4456-a5b6-abae64aa4ceb	ONT_GM12878_R2	hg38_SIRV	chr6	149725286	149724349	-	1	938	20316	663780	ENSG00000120253.13	ENCODEHT000663780	NUP43	ENCODEHT000663780	Known	Genomic	None	0.44999998807907104	None	None	None	None
m54284U_191110_105540/113639912/ccs	PB_GM12878_R1	hg38_SIRV	chr12	98515633	98548034	+	9	1776	35901	125744	ENSG00000120802.13	ENST00000556029.5	TMPO	TMPO-212	Known	Known	None	0.30000001192092896	None	None	None	None
870b4be4-c2cb-4c40-bad3-2e243fd79b90	ONT_GM12878_R1	hg38_SIRV	chr6	149724903	149724352	-	1	555	20316	663780	ENSG00000120253.13	ENCODEHT000663780	NUP43	ENCODEHT000663780	Known	Genomic	None	0.44999998807907104	None	None	None	None
m54284U_191110_105540/123799072/ccs	PB_GM12878_R1	hg38_SIRV	chr12	98515621	98516137	+	1	505	35901	663735	ENSG00000120802.13	ENCODEHT000663735	TMPO	ENCODEHT000663735	Known	ISM	None	0.20000000298023224	None	None	None	None
m54284U_191111_172039/174327768/ccs	PB_GM12878_R2	hg38_SIRV	chr1	231241219	231277787	+	16	2448	4938	17350	ENSG00000116906.12	ENST00000366647.8	GNPAT	GNPAT-201	Known	Known	None	0.4000000059604645	None	None	None	None
6c679d58-ce22-4ff0-b27b-d697d41114e2	ONT_GM12878_R2	hg38_SIRV	chr6	149724911	149724354	-	1	557	20316	663780	ENSG00000120253.13	ENCODEHT000663780	NUP43	ENCODEHT000663780	Known	Genomic	None	0.44999998807907104	None	None	None	None
076b1df9-7207-4a0c-bf90-8b7419fb60ea	ONT_GM12878_R1	hg38_SIRV	chr6	149725097	149724359	-	1	743	20316	663780	ENSG00000120253.13	ENCODEHT000663780	NUP43	ENCODEHT000663780	Known	Genomic	None	0.4000000059604645	None	None	None	None
m54284U_191110_105540/134153068/ccs	PB_GM12878_R1	hg38_SIRV	chr12	98515633	98535627	+	4	3605	35901	125747	ENSG00000120802.13	ENST00000266732.8	TMPO	TMPO-202	Known	Known	None	0.15000000596046448	None	None	None	None
8ad55f4d-cf66-40e6-8293-205c26c58b15	ONT_GM12878_R2	hg38_SIRV	chr6	149725036	149724359	-	1	682	20316	663780	ENSG00000120253.13	ENCODEHT000663780	NUP43	ENCODEHT000663780	Known	Genomic	None	0.4000000059604645	None	None	None	None
34022d47-1ff1-4d67-89ba-69490b746d40	ONT_GM12878_R1	hg38_SIRV	chr6	149724926	149724360	-	1	567	20316	663780	ENSG00000120253.13	ENCODEHT000663780	NUP43	ENCODEHT000663780	Known	Genomic	None	0.4000000059604645	None	None	None	None
6ea77715-8ae4-4eed-805a-23597e505a58	ONT_GM12878_R2	hg38_SIRV	chr1	231241219	231277788	+	16	2443	4938	17350	ENSG00000116906.12	ENST00000366647.8	GNPAT	GNPAT-201	Known	Known	None	0.4000000059604645	None	None	None	None
f4aa6494-04af-4e5c-97f9-2a17f33fbb98	ONT_GM12878_R2	hg38_SIRV	chr6	149724867	149724360	-	1	519	20316	663780	ENSG00000120253.13	ENCODEHT000663780	NUP43	ENCODEHT000663780	Known	Genomic	None	0.4000000059604645	None	None	None	None
m54284U_191110_105540/139331229/ccs	PB_GM12878_R1	hg38_SIRV	chr12	98515633	98548042	+	9	1784	35901	125744	ENSG00000120802.13	ENST00000556029.5	TMPO	TMPO-212	Known	Known	None	0.30000001192092896	None	None	None	None
a0600924-4b26-4075-a71f-2f1649818c2d	ONT_GM12878_R1	hg38_SIRV	chr6	149724746	149724367	-	1	380	20316	663780	ENSG00000120253.13	ENCODEHT000663780	NUP43	ENCODEHT000663780	Known	Genomic	None	0.20000000298023224	None	None	None	None
dd3a6f6e-54ff-4751-aad3-41a129ff3121	ONT_GM12878_R1	hg38_SIRV	chr6	149724894	149724368	-	1	527	20316	663780	ENSG00000120253.13	ENCODEHT000663780	NUP43	ENCODEHT000663780	Known	Genomic	None	0.20000000298023224	None	None	None	None
m54284U_191110_105540/167511656/ccs	PB_GM12878_R1	hg38_SIRV	chr12	98515633	98548956	+	9	2698	35901	125744	ENSG00000120802.13	ENST00000556029.5	TMPO	TMPO-212	Known	Known	None	0.699999988079071	None	None	None	None
d1577d6a-5aa9-4182-b089-63c1b33ce211	ONT_GM12878_R2	hg38_SIRV	chr6	149725169	149724368	-	1	806	20316	663780	ENSG00000120253.13	ENCODEHT000663780	NUP43	ENCODEHT000663780	Known	Genomic	None	0.20000000298023224	None	None	None	None
05aac090-c43d-452a-91b0-3feb7e4d7791	ONT_GM12878_R2	hg38_SIRV	chr1	231241219	231277765	+	16	2426	4938	17350	ENSG00000116906.12	ENST00000366647.8	GNPAT	GNPAT-201	Known	Known	None	0.5	None	None	None	None
ee7db418-bfb8-467b-afe4-3eb4c7f036ee	ONT_GM12878_R1	hg38_SIRV	chr6	149724903	149724378	-	1	526	20316	663780	ENSG00000120253.13	ENCODEHT000663780	NUP43	ENCODEHT000663780	Known	Genomic	None	0.15000000596046448	None	None	None	None
m54284U_191110_105540/168560416/ccs	PB_GM12878_R1	hg38_SIRV	chr12	98515632	98545105	+	7	1189	35901	663730	ENSG00000120802.13	ENCODEHT000663730	TMPO	ENCODEHT000663730	Known	ISM	Prefix	0.550000011920929	None	None	None	None
4749ba1b-0838-4f10-aab5-c00a2b5ba737	ONT_GM12878_R2	hg38_SIRV	chr6	149724920	149724620	-	1	301	20316	663780	ENSG00000120253.13	ENCODEHT000663780	NUP43	ENCODEHT000663780	Known	Genomic	None	0.44999998807907104	None	None	None	None
m54284U_191110_105540/37881537/ccs	PB_GM12878_R1	hg38_SIRV	chr1	231241220	231277787	+	16	2447	4938	17350	ENSG00000116906.12	ENST00000366647.8	GNPAT	GNPAT-201	Known	Known	None	0.4000000059604645	None	None	None	None
m54284U_191110_105540/169675561/ccs	PB_GM12878_R1	hg38_SIRV	chr12	98515626	98531778	+	3	790	35901	663731	ENSG00000120802.13	ENCODEHT000663731	TMPO	ENCODEHT000663731	Known	ISM	Both	0.5	None	None	None	None
m54284U_191110_105540/69141890/ccs	PB_GM12878_R1	hg38_SIRV	chr6	149738702	149724771	-	4	2763	20316	663791	ENSG00000120253.13	ENCODEHT000663791	NUP43	ENCODEHT000663791	Known	ISM	Suffix	0.75	None	None	None	None
m54284U_191110_105540/176818606/ccs	PB_GM12878_R1	hg38_SIRV	chr12	98515633	98549119	+	9	2861	35901	125744	ENSG00000120802.13	ENST00000556029.5	TMPO	TMPO-212	Known	Known	None	0.800000011920929	None	None	None	None
m54284U_191110_105540/49218050/ccs	PB_GM12878_R1	hg38_SIRV	chr1	231241220	231277791	+	16	2451	4938	17350	ENSG00000116906.12	ENST00000366647.8	GNPAT	GNPAT-201	Known	Known	None	0.4000000059604645	None	None	None	None
c6128708-71b5-4a98-93db-65a759d27540	ONT_GM12878_R1	hg38_SIRV	chr6	149725667	149725121	-	1	547	20316	663792	ENSG00000120253.13	ENCODEHT000663792	NUP43	ENCODEHT000663792	Known	Genomic	None	0.4000000059604645	None	None	None	None
m54284U_191110_105540/103810574/ccs	PB_GM12878_R1	hg38_SIRV	chr6	149746559	149725583	-	10	2761	20316	663793	ENSG00000120253.13	ENCODEHT000663793	NUP43	ENCODEHT000663793	Known	NNC	None	0.10000000149011612	None	None	None	None
m54284U_191110_105540/53675751/ccs	PB_GM12878_R1	hg38_SIRV	chr6	149746512	149725589	-	9	2618	20316	663794	ENSG00000120253.13	ENCODEHT000663794	NUP43	ENCODEHT000663794	Known	NNC	None	0.15000000596046448	None	None	None	None
m54284U_191111_172039/2701/ccs	PB_GM12878_R2	hg38_SIRV	chr12	98515633	98533473	+	4	1451	35901	125747	ENSG00000120802.13	ENST00000266732.8	TMPO	TMPO-202	Known	Known	None	0.6000000238418579	None	None	None	None
m54284U_191110_105540/66258476/ccs	PB_GM12878_R1	hg38_SIRV	chr1	231241220	231277784	+	16	2444	4938	17350	ENSG00000116906.12	ENST00000366647.8	GNPAT	GNPAT-201	Known	Known	None	0.4000000059604645	None	None	None	None
m54284U_191111_172039/24971435/ccs	PB_GM12878_R2	hg38_SIRV	chr6	149746552	149725589	-	8	2580	20316	71621	ENSG00000120253.13	ENST00000340413.6	NUP43	NUP43-201	Known	Known	None	0.15000000596046448	None	None	None	None
m54284U_191111_172039/4065239/ccs	PB_GM12878_R2	hg38_SIRV	chr12	98515633	98547989	+	9	1731	35901	125744	ENSG00000120802.13	ENST00000556029.5	TMPO	TMPO-212	Known	Known	None	0.699999988079071	None	None	None	None
m54284U_191111_172039/14616810/ccs	PB_GM12878_R2	hg38_SIRV	chr12	98515632	98545143	+	7	1227	35901	663730	ENSG00000120802.13	ENCODEHT000663730	TMPO	ENCODEHT000663730	Known	ISM	Prefix	0.5	None	None	None	None
m54284U_191111_172039/126092634/ccs	PB_GM12878_R2	hg38_SIRV	chr6	149746527	149725589	-	8	2555	20316	71621	ENSG00000120253.13	ENST00000340413.6	NUP43	NUP43-201	Known	Known	None	0.15000000596046448	None	None	None	None
m54284U_191110_105540/76941897/ccs	PB_GM12878_R1	hg38_SIRV	chr1	231241220	231277781	+	16	2441	4938	17350	ENSG00000116906.12	ENST00000366647.8	GNPAT	GNPAT-201	Known	Known	None	0.5	None	None	None	None
m54284U_191111_172039/24248674/ccs	PB_GM12878_R2	hg38_SIRV	chr12	98515633	98547705	+	9	1447	35901	125744	ENSG00000120802.13	ENST00000556029.5	TMPO	TMPO-212	Known	Known	None	0.44999998807907104	None	None	None	None
m54284U_191111_172039/155124545/ccs	PB_GM12878_R2	hg38_SIRV	chr6	149746521	149725589	-	8	2549	20316	71621	ENSG00000120253.13	ENST00000340413.6	NUP43	NUP43-201	Known	Known	None	0.15000000596046448	None	None	None	None
m54284U_191111_172039/61342447/ccs	PB_GM12878_R2	hg38_SIRV	chr12	98515633	98548288	+	9	2030	35901	125744	ENSG00000120802.13	ENST00000556029.5	TMPO	TMPO-212	Known	Known	None	0.5	None	None	None	None
m54284U_191110_105540/79563328/ccs	PB_GM12878_R1	hg38_SIRV	chr1	231241220	231277786	+	16	2446	4938	17350	ENSG00000116906.12	ENST00000366647.8	GNPAT	GNPAT-201	Known	Known	None	0.3499999940395355	None	None	None	None
m54284U_191110_105540/88998513/ccs	PB_GM12878_R1	hg38_SIRV	chr6	149746499	149725590	-	8	2526	20316	71621	ENSG00000120253.13	ENST00000340413.6	NUP43	NUP43-201	Known	Known	None	0.15000000596046448	None	None	None	None
m54284U_191111_172039/62652522/ccs	PB_GM12878_R2	hg38_SIRV	chr12	98515633	98535632	+	4	3610	35901	125747	ENSG00000120802.13	ENST00000266732.8	TMPO	TMPO-202	Known	Known	None	0.20000000298023224	None	None	None	None
m54284U_191111_172039/55970149/ccs	PB_GM12878_R2	hg38_SIRV	chr6	149746521	149725591	-	8	2547	20316	71621	ENSG00000120253.13	ENST00000340413.6	NUP43	NUP43-201	Known	Known	None	0.15000000596046448	None	None	None	None
m54284U_191110_105540/83036513/ccs	PB_GM12878_R1	hg38_SIRV	chr1	231241236	231277943	+	16	2448	4938	663313	ENSG00000116906.12	ENCODEHT000663313	GNPAT	ENCODEHT000663313	Known	NNC	None	0.4000000059604645	None	None	None	None
m54284U_191111_172039/70125671/ccs	PB_GM12878_R2	hg38_SIRV	chr12	98515633	98535627	+	4	3605	35901	125747	ENSG00000120802.13	ENST00000266732.8	TMPO	TMPO-202	Known	Known	None	0.15000000596046448	None	None	None	None
m54284U_191111_172039/59114506/ccs	PB_GM12878_R2	hg38_SIRV	chr6	149746521	149725591	-	8	2547	20316	71621	ENSG00000120253.13	ENST00000340413.6	NUP43	NUP43-201	Known	Known	None	0.15000000596046448	None	None	None	None
m54284U_191110_105540/93063573/ccs	PB_GM12878_R1	hg38_SIRV	chr1	231241220	231277781	+	16	2441	4938	17350	ENSG00000116906.12	ENST00000366647.8	GNPAT	GNPAT-201	Known	Known	None	0.5	None	None	None	None
m54284U_191111_172039/102566594/ccs	PB_GM12878_R2	hg38_SIRV	chr12	98515633	98548040	+	8	1662	35901	125746	ENSG00000120802.13	ENST00000343315.9	TMPO	TMPO-203	Known	Known	None	0.30000001192092896	None	None	None	None
m54284U_191111_172039/80349450/ccs	PB_GM12878_R2	hg38_SIRV	chr6	149746545	149725591	-	8	2571	20316	71621	ENSG00000120253.13	ENST00000340413.6	NUP43	NUP43-201	Known	Known	None	0.15000000596046448	None	None	None	None
m54284U_191111_172039/160957801/ccs	PB_GM12878_R2	hg38_SIRV	chr6	149746534	149725597	-	9	1704	20316	663795	ENSG00000120253.13	ENCODEHT000663795	NUP43	ENCODEHT000663795	Known	NNC	None	0.20000000298023224	None	None	None	None
482a1326-75bd-40dc-9e33-f8b620e98bc8	ONT_GM12878_R1	hg38_SIRV	chr6	149725829	149725408	-	1	327	20316	663792	ENSG00000120253.13	ENCODEHT000663792	NUP43	ENCODEHT000663792	Known	Genomic	None	0.25	None	None	None	None
m54284U_191111_172039/104139383/ccs	PB_GM12878_R2	hg38_SIRV	chr12	98515633	98535633	+	4	3611	35901	125747	ENSG00000120802.13	ENST00000266732.8	TMPO	TMPO-202	Known	Known	None	0.20000000298023224	None	None	None	None
m54284U_191110_105540/98960834/ccs	PB_GM12878_R1	hg38_SIRV	chr1	231241220	231277793	+	16	2453	4938	17350	ENSG00000116906.12	ENST00000366647.8	GNPAT	GNPAT-201	Known	Known	None	0.44999998807907104	None	None	None	None
m54284U_191110_105540/165873497/ccs	PB_GM12878_R1	hg38_SIRV	chr6	149746538	149725601	-	8	2554	20316	71621	ENSG00000120253.13	ENST00000340413.6	NUP43	NUP43-201	Known	Known	None	0.30000001192092896	None	None	None	None
m54284U_191111_172039/111018724/ccs	PB_GM12878_R2	hg38_SIRV	chr12	98515632	98545143	+	7	1227	35901	663730	ENSG00000120802.13	ENCODEHT000663730	TMPO	ENCODEHT000663730	Known	ISM	Prefix	0.5	None	None	None	None
m54284U_191110_105540/84672989/ccs	PB_GM12878_R1	hg38_SIRV	chr6	149746503	149725631	-	8	2489	20316	71621	ENSG00000120253.13	ENST00000340413.6	NUP43	NUP43-201	Known	Known	None	0.10000000149011612	None	None	None	None
m54284U_191110_105540/115411245/ccs	PB_GM12878_R1	hg38_SIRV	chr1	231241220	231277792	+	16	2452	4938	17350	ENSG00000116906.12	ENST00000366647.8	GNPAT	GNPAT-201	Known	Known	None	0.44999998807907104	None	None	None	None
m54284U_191111_172039/153159729/ccs	PB_GM12878_R2	hg38_SIRV	chr12	98515633	98548042	+	9	1784	35901	125744	ENSG00000120802.13	ENST00000556029.5	TMPO	TMPO-212	Known	Known	None	0.30000001192092896	None	None	None	None
m54284U_191111_172039/168494729/ccs	PB_GM12878_R2	hg38_SIRV	chr12	98515633	98548290	+	9	2032	35901	125744	ENSG00000120802.13	ENST00000556029.5	TMPO	TMPO-212	Known	Known	None	0.5	None	None	None	None
m54284U_191111_172039/29884958/ccs	PB_GM12878_R2	hg38_SIRV	chr6	149746534	149725692	-	8	2459	20316	71621	ENSG00000120253.13	ENST00000340413.6	NUP43	NUP43-201	Known	Known	None	0.3499999940395355	None	None	None	None
m54284U_191110_105540/117901479/ccs	PB_GM12878_R1	hg38_SIRV	chr1	231241220	231277792	+	16	2452	4938	17350	ENSG00000116906.12	ENST00000366647.8	GNPAT	GNPAT-201	Known	Known	None	0.44999998807907104	None	None	None	None
m54284U_191110_105540/94242605/ccs	PB_GM12878_R1	hg38_SIRV	chr12	98515634	98535618	+	4	3595	35901	125747	ENSG00000120802.13	ENST00000266732.8	TMPO	TMPO-202	Known	Known	None	0.30000001192092896	None	None	None	None
6d652063-d542-4711-a33b-8a1db7605abb	ONT_GM12878_R1	hg38_SIRV	chr6	149746517	149725704	-	8	2430	20316	71621	ENSG00000120253.13	ENST00000340413.6	NUP43	NUP43-201	Known	Known	None	0.4000000059604645	None	None	None	None
m54284U_191110_105540/121570129/ccs	PB_GM12878_R1	hg38_SIRV	chr1	231241221	231277933	+	16	2417	4938	663370	ENSG00000116906.12	ENCODEHT000663370	GNPAT	ENCODEHT000663370	Known	NNC	None	0.4000000059604645	None	None	None	None
f1badab1-6088-4322-ad6b-ecbdd95df50f	ONT_GM12878_R1	hg38_SIRV	chr12	98515634	98547979	+	9	1720	35901	125744	ENSG00000120802.13	ENST00000556029.5	TMPO	TMPO-212	Known	Known	None	0.44999998807907104	None	None	None	None
m54284U_191110_105540/159318722/ccs	PB_GM12878_R1	hg38_SIRV	chr6	149746563	149725705	-	8	2475	20316	71621	ENSG00000120253.13	ENST00000340413.6	NUP43	NUP43-201	Known	Known	None	0.44999998807907104	None	None	None	None
m54284U_191111_172039/70517329/ccs	PB_GM12878_R2	hg38_SIRV	chr6	149725848	149726396	+	1	549	128893	663796	ENCODEHG000128893	ENCODEHT000663796	ENCODEHG000128893	ENCODEHT000663796	Antisense	Antisense	None	1.0	None	None	None	None
m54284U_191110_105540/43516630/ccs	PB_GM12878_R1	hg38_SIRV	chr12	98515629	98531776	+	3	785	35901	663731	ENSG00000120802.13	ENCODEHT000663731	TMPO	ENCODEHT000663731	Known	ISM	Both	0.550000011920929	None	None	None	None
m54284U_191110_105540/122620021/ccs	PB_GM12878_R1	hg38_SIRV	chr1	231241220	231277792	+	16	2452	4938	17350	ENSG00000116906.12	ENST00000366647.8	GNPAT	GNPAT-201	Known	Known	None	0.44999998807907104	None	None	None	None
m54284U_191111_172039/143460718/ccs	PB_GM12878_R2	hg38_SIRV	chr6	149725848	149735598	+	2	1526	128893	663797	ENCODEHG000128893	ENCODEHT000663797	ENCODEHG000128893	ENCODEHT000663797	Antisense	Genomic	None	1.0	None	None	None	None
m54284U_191110_105540/50856100/ccs	PB_GM12878_R1	hg38_SIRV	chr12	98515636	98535632	+	4	3607	35901	125747	ENSG00000120802.13	ENST00000266732.8	TMPO	TMPO-202	Known	Known	None	0.20000000298023224	None	None	None	None
m54284U_191110_105540/55314886/ccs	PB_GM12878_R1	hg38_SIRV	chr12	98515636	98550346	+	3	1636	35901	663798	ENSG00000120802.13	ENCODEHT000663798	TMPO	ENCODEHT000663798	Known	NNC	None	0.30000001192092896	None	None	None	None
m54284U_191110_105540/131728491/ccs	PB_GM12878_R1	hg38_SIRV	chr1	231241220	231277793	+	16	2453	4938	17350	ENSG00000116906.12	ENST00000366647.8	GNPAT	GNPAT-201	Known	Known	None	0.44999998807907104	None	None	None	None
m54284U_191110_105540/155126016/ccs	PB_GM12878_R1	hg38_SIRV	chr6	149746521	149725869	-	8	2269	20316	71621	ENSG00000120253.13	ENST00000340413.6	NUP43	NUP43-201	Known	Known	None	0.15000000596046448	None	None	None	None
m54284U_191110_105540/114101018/ccs	PB_GM12878_R1	hg38_SIRV	chr12	98515636	98548053	+	9	1792	35901	125744	ENSG00000120802.13	ENST00000556029.5	TMPO	TMPO-212	Known	Known	None	0.25	None	None	None	None
m54284U_191110_105540/115410308/ccs	PB_GM12878_R1	hg38_SIRV	chr12	98515636	98548301	+	9	2040	35901	125744	ENSG00000120802.13	ENST00000556029.5	TMPO	TMPO-212	Known	Known	None	0.550000011920929	None	None	None	None
m54284U_191111_172039/67439085/ccs	PB_GM12878_R2	hg38_SIRV	chr6	149746521	149725869	-	8	2269	20316	71621	ENSG00000120253.13	ENST00000340413.6	NUP43	NUP43-201	Known	Known	None	0.15000000596046448	None	None	None	None
m54284U_191110_105540/135136597/ccs	PB_GM12878_R1	hg38_SIRV	chr1	231241220	231277793	+	16	2453	4938	17350	ENSG00000116906.12	ENST00000366647.8	GNPAT	GNPAT-201	Known	Known	None	0.44999998807907104	None	None	None	None
m54284U_191110_105540/137758488/ccs	PB_GM12878_R1	hg38_SIRV	chr12	98515636	98547991	+	9	1730	35901	125744	ENSG00000120802.13	ENST00000556029.5	TMPO	TMPO-212	Known	Known	None	0.6499999761581421	None	None	None	None
m54284U_191111_172039/162530370/ccs	PB_GM12878_R2	hg38_SIRV	chr6	149746503	149725869	-	8	2251	20316	71621	ENSG00000120253.13	ENST00000340413.6	NUP43	NUP43-201	Known	Known	None	0.15000000596046448	None	None	None	None
m54284U_191110_105540/135398122/ccs	PB_GM12878_R1	hg38_SIRV	chr1	231241220	231277790	+	16	2450	4938	17350	ENSG00000116906.12	ENST00000366647.8	GNPAT	GNPAT-201	Known	Known	None	0.4000000059604645	None	None	None	None
m54284U_191110_105540/165087264/ccs	PB_GM12878_R1	hg38_SIRV	chr12	98515636	98535628	+	4	3603	35901	125747	ENSG00000120802.13	ENST00000266732.8	TMPO	TMPO-202	Known	Known	None	0.15000000596046448	None	None	None	None
m54284U_191110_105540/43844392/ccs	PB_GM12878_R1	hg38_SIRV	chr6	149746503	149725870	-	8	2250	20316	71621	ENSG00000120253.13	ENST00000340413.6	NUP43	NUP43-201	Known	Known	None	0.15000000596046448	None	None	None	None
m54284U_191110_105540/135398339/ccs	PB_GM12878_R1	hg38_SIRV	chr1	231241220	231277794	+	16	2454	4938	17350	ENSG00000116906.12	ENST00000366647.8	GNPAT	GNPAT-201	Known	Known	None	0.4000000059604645	None	None	None	None
m54284U_191111_172039/18744674/ccs	PB_GM12878_R2	hg38_SIRV	chr12	98515636	98537574	+	4	897	35901	125750	ENSG00000120802.13	ENST00000261210.9	TMPO	TMPO-201	Known	Known	None	0.25	None	None	None	None
m54284U_191110_105540/70386924/ccs	PB_GM12878_R1	hg38_SIRV	chr6	149746528	149725870	-	8	2275	20316	71621	ENSG00000120253.13	ENST00000340413.6	NUP43	NUP43-201	Known	Known	None	0.15000000596046448	None	None	None	None
m54284U_191111_172039/36374066/ccs	PB_GM12878_R2	hg38_SIRV	chr12	98515636	98547939	+	9	1678	35901	125744	ENSG00000120802.13	ENST00000556029.5	TMPO	TMPO-212	Known	Known	None	0.6000000238418579	None	None	None	None
m54284U_191111_172039/179308211/ccs	PB_GM12878_R2	hg38_SIRV	chr6	149746538	149725870	-	8	2285	20316	71621	ENSG00000120253.13	ENST00000340413.6	NUP43	NUP43-201	Known	Known	None	0.15000000596046448	None	None	None	None
m54284U_191110_105540/139266591/ccs	PB_GM12878_R1	hg38_SIRV	chr1	231241223	231275009	+	12	2849	4938	663332	ENSG00000116906.12	ENCODEHT000663332	GNPAT	ENCODEHT000663332	Known	ISM	Prefix	0.3499999940395355	None	None	None	None
m54284U_191111_172039/52955352/ccs	PB_GM12878_R2	hg38_SIRV	chr12	98515635	98545143	+	7	1224	35901	663730	ENSG00000120802.13	ENCODEHT000663730	TMPO	ENCODEHT000663730	Known	ISM	Prefix	0.5	None	None	None	None
m54284U_191111_172039/153028010/ccs	PB_GM12878_R2	hg38_SIRV	chr6	149731729	149725871	-	2	1445	20316	663799	ENSG00000120253.13	ENCODEHT000663799	NUP43	ENCODEHT000663799	Known	ISM	Suffix	0.10000000149011612	None	None	None	None
m54284U_191111_172039/64292814/ccs	PB_GM12878_R2	hg38_SIRV	chr12	98515636	98547987	+	9	1726	35901	125744	ENSG00000120802.13	ENST00000556029.5	TMPO	TMPO-212	Known	Known	None	0.6499999761581421	None	None	None	None
m54284U_191110_105540/148047986/ccs	PB_GM12878_R1	hg38_SIRV	chr1	231241220	231277792	+	16	2452	4938	17350	ENSG00000116906.12	ENST00000366647.8	GNPAT	GNPAT-201	Known	Known	None	0.44999998807907104	None	None	None	None
m54284U_191111_172039/163186213/ccs	PB_GM12878_R2	hg38_SIRV	chr6	149746512	149725871	-	8	2258	20316	71621	ENSG00000120253.13	ENST00000340413.6	NUP43	NUP43-201	Known	Known	None	0.10000000149011612	None	None	None	None
m54284U_191111_172039/127206289/ccs	PB_GM12878_R2	hg38_SIRV	chr12	98515636	98548291	+	9	2030	35901	125744	ENSG00000120802.13	ENST00000556029.5	TMPO	TMPO-212	Known	Known	None	0.550000011920929	None	None	None	None
m54284U_191110_105540/153093400/ccs	PB_GM12878_R1	hg38_SIRV	chr1	231241220	231277790	+	16	2450	4938	17350	ENSG00000116906.12	ENST00000366647.8	GNPAT	GNPAT-201	Known	Known	None	0.4000000059604645	None	None	None	None
m54284U_191110_105540/29492476/ccs	PB_GM12878_R1	hg38_SIRV	chr6	149746503	149725872	-	8	2248	20316	71621	ENSG00000120253.13	ENST00000340413.6	NUP43	NUP43-201	Known	Known	None	0.10000000149011612	None	None	None	None
m54284U_191111_172039/145951554/ccs	PB_GM12878_R2	hg38_SIRV	chr12	98515636	98537574	+	4	897	35901	125750	ENSG00000120802.13	ENST00000261210.9	TMPO	TMPO-201	Known	Known	None	0.25	None	None	None	None
m54284U_191111_172039/172753917/ccs	PB_GM12878_R2	hg38_SIRV	chr12	98515636	98548295	+	9	2034	35901	125744	ENSG00000120802.13	ENST00000556029.5	TMPO	TMPO-212	Known	Known	None	0.5	None	None	None	None
m54284U_191111_172039/65603506/ccs	PB_GM12878_R2	hg38_SIRV	chr6	149746526	149725875	-	8	2268	20316	71621	ENSG00000120253.13	ENST00000340413.6	NUP43	NUP43-201	Known	Known	None	0.15000000596046448	None	None	None	None
m54284U_191110_105540/161284623/ccs	PB_GM12878_R1	hg38_SIRV	chr1	231241220	231277789	+	16	2449	4938	17350	ENSG00000116906.12	ENST00000366647.8	GNPAT	GNPAT-201	Known	Known	None	0.4000000059604645	None	None	None	None
m54284U_191110_105540/40174942/ccs	PB_GM12878_R1	hg38_SIRV	chr12	98515637	98535291	+	4	3265	35901	125747	ENSG00000120802.13	ENST00000266732.8	TMPO	TMPO-202	Known	Known	None	0.44999998807907104	None	None	None	None
m54284U_191111_172039/110691964/ccs	PB_GM12878_R2	hg38_SIRV	chr6	149746503	149725937	-	8	2183	20316	71621	ENSG00000120253.13	ENST00000340413.6	NUP43	NUP43-201	Known	Known	None	0.6000000238418579	None	None	None	None
m54284U_191110_105540/163643463/ccs	PB_GM12878_R1	hg38_SIRV	chr1	231241220	231277788	+	16	2448	4938	17350	ENSG00000116906.12	ENST00000366647.8	GNPAT	GNPAT-201	Known	Known	None	0.4000000059604645	None	None	None	None
m54284U_191111_172039/40569594/ccs	PB_GM12878_R2	hg38_SIRV	chr12	98515637	98548070	+	9	1808	35901	125744	ENSG00000120802.13	ENST00000556029.5	TMPO	TMPO-212	Known	Known	None	0.30000001192092896	None	None	None	None
m54284U_191111_172039/116326428/ccs	PB_GM12878_R2	hg38_SIRV	chr6	149746521	149725937	-	8	2201	20316	71621	ENSG00000120253.13	ENST00000340413.6	NUP43	NUP43-201	Known	Known	None	0.6000000238418579	None	None	None	None
m54284U_191111_172039/139266457/ccs	PB_GM12878_R2	hg38_SIRV	chr12	98515637	98547987	+	9	1725	35901	125744	ENSG00000120802.13	ENST00000556029.5	TMPO	TMPO-212	Known	Known	None	0.6499999761581421	None	None	None	None
m54284U_191110_105540/174459458/ccs	PB_GM12878_R1	hg38_SIRV	chr1	231241226	231277823	+	15	2270	4938	663322	ENSG00000116906.12	ENCODEHT000663322	GNPAT	ENCODEHT000663322	Known	NIC	None	0.44999998807907104	None	None	None	None
m54284U_191110_105540/135201436/ccs	PB_GM12878_R1	hg38_SIRV	chr6	149746528	149725942	-	8	2203	20316	71621	ENSG00000120253.13	ENST00000340413.6	NUP43	NUP43-201	Known	Known	None	0.550000011920929	None	None	None	None
m54284U_191111_172039/145555751/ccs	PB_GM12878_R2	hg38_SIRV	chr12	98515638	98548290	+	9	2027	35901	125744	ENSG00000120802.13	ENST00000556029.5	TMPO	TMPO-212	Known	Known	None	0.5	None	None	None	None
m54284U_191111_172039/16908597/ccs	PB_GM12878_R2	hg38_SIRV	chr6	149746503	149725942	-	8	2178	20316	71621	ENSG00000120253.13	ENST00000340413.6	NUP43	NUP43-201	Known	Known	None	0.550000011920929	None	None	None	None
m54284U_191110_105540/175113731/ccs	PB_GM12878_R1	hg38_SIRV	chr1	231241220	231277792	+	16	2452	4938	17350	ENSG00000116906.12	ENST00000366647.8	GNPAT	GNPAT-201	Known	Known	None	0.44999998807907104	None	None	None	None
m54284U_191111_172039/5177782/ccs	PB_GM12878_R2	hg38_SIRV	chr1	231241220	231277787	+	16	2429	4938	663800	ENSG00000116906.12	ENCODEHT000663800	GNPAT	ENCODEHT000663800	Known	NNC	None	0.4000000059604645	None	None	None	None
m54284U_191110_105540/81528089/ccs	PB_GM12878_R1	hg38_SIRV	chr12	98515639	98535627	+	4	3599	35901	125747	ENSG00000120802.13	ENST00000266732.8	TMPO	TMPO-202	Known	Known	None	0.15000000596046448	None	None	None	None
m54284U_191111_172039/19401024/ccs	PB_GM12878_R2	hg38_SIRV	chr6	149746528	149725942	-	8	2203	20316	71621	ENSG00000120253.13	ENST00000340413.6	NUP43	NUP43-201	Known	Known	None	0.550000011920929	None	None	None	None
m54284U_191110_105540/96798671/ccs	PB_GM12878_R1	hg38_SIRV	chr12	98515639	98535627	+	4	3599	35901	125747	ENSG00000120802.13	ENST00000266732.8	TMPO	TMPO-202	Known	Known	None	0.15000000596046448	None	None	None	None
m54284U_191111_172039/9568492/ccs	PB_GM12878_R2	hg38_SIRV	chr1	231241220	231277792	+	16	2452	4938	17350	ENSG00000116906.12	ENST00000366647.8	GNPAT	GNPAT-201	Known	Known	None	0.44999998807907104	None	None	None	None
m54284U_191111_172039/27658193/ccs	PB_GM12878_R2	hg38_SIRV	chr6	149746522	149725942	-	8	2197	20316	71621	ENSG00000120253.13	ENST00000340413.6	NUP43	NUP43-201	Known	Known	None	0.550000011920929	None	None	None	None
m54284U_191111_172039/67766727/ccs	PB_GM12878_R2	hg38_SIRV	chr12	98515639	98534231	+	4	2203	35901	125747	ENSG00000120802.13	ENST00000266732.8	TMPO	TMPO-202	Known	Known	None	0.44999998807907104	None	None	None	None
m54284U_191111_172039/41945571/ccs	PB_GM12878_R2	hg38_SIRV	chr6	149746521	149725942	-	8	2196	20316	71621	ENSG00000120253.13	ENST00000340413.6	NUP43	NUP43-201	Known	Known	None	0.550000011920929	None	None	None	None
m54284U_191110_105540/83495647/ccs	PB_GM12878_R1	hg38_SIRV	chr12	98515628	98516146	+	1	507	35901	663735	ENSG00000120802.13	ENCODEHT000663735	TMPO	ENCODEHT000663735	Known	ISM	None	0.15000000596046448	None	None	None	None
m54284U_191111_172039/20906710/ccs	PB_GM12878_R2	hg38_SIRV	chr1	231241220	231277791	+	16	2451	4938	17350	ENSG00000116906.12	ENST00000366647.8	GNPAT	GNPAT-201	Known	Known	None	0.4000000059604645	None	None	None	None
m54284U_191111_172039/54525962/ccs	PB_GM12878_R2	hg38_SIRV	chr6	149746538	149725942	-	8	2213	20316	71621	ENSG00000120253.13	ENST00000340413.6	NUP43	NUP43-201	Known	Known	None	0.550000011920929	None	None	None	None
m54284U_191110_105540/136709210/ccs	PB_GM12878_R1	hg38_SIRV	chr12	98515633	98531780	+	3	785	35901	663731	ENSG00000120802.13	ENCODEHT000663731	TMPO	ENCODEHT000663731	Known	ISM	Both	0.5	None	None	None	None
m54284U_191111_172039/32965195/ccs	PB_GM12878_R2	hg38_SIRV	chr1	231241220	231277791	+	16	2451	4938	17350	ENSG00000116906.12	ENST00000366647.8	GNPAT	GNPAT-201	Known	Known	None	0.4000000059604645	None	None	None	None
m54284U_191111_172039/68684424/ccs	PB_GM12878_R2	hg38_SIRV	chr6	149746528	149725942	-	8	2203	20316	71621	ENSG00000120253.13	ENST00000340413.6	NUP43	NUP43-201	Known	Known	None	0.550000011920929	None	None	None	None
m54284U_191110_105540/89720964/ccs	PB_GM12878_R1	hg38_SIRV	chr12	98515641	98535627	+	4	3597	35901	125747	ENSG00000120802.13	ENST00000266732.8	TMPO	TMPO-202	Known	Known	None	0.15000000596046448	None	None	None	None
m54284U_191111_172039/46203771/ccs	PB_GM12878_R2	hg38_SIRV	chr1	231241220	231277787	+	16	2447	4938	17350	ENSG00000116906.12	ENST00000366647.8	GNPAT	GNPAT-201	Known	Known	None	0.4000000059604645	None	None	None	None
m54284U_191111_172039/91619775/ccs	PB_GM12878_R2	hg38_SIRV	chr6	149746521	149725942	-	8	2196	20316	71621	ENSG00000120253.13	ENST00000340413.6	NUP43	NUP43-201	Known	Known	None	0.550000011920929	None	None	None	None
m54284U_191110_105540/109971551/ccs	PB_GM12878_R1	hg38_SIRV	chr12	98515641	98535636	+	4	3606	35901	125747	ENSG00000120802.13	ENST00000266732.8	TMPO	TMPO-202	Known	Known	None	0.25	None	None	None	None
m54284U_191111_172039/104924417/ccs	PB_GM12878_R2	hg38_SIRV	chr6	149746528	149725942	-	8	2203	20316	71621	ENSG00000120253.13	ENST00000340413.6	NUP43	NUP43-201	Known	Known	None	0.550000011920929	None	None	None	None
m54284U_191110_105540/140706338/ccs	PB_GM12878_R1	hg38_SIRV	chr12	98515634	98531778	+	3	782	35901	663731	ENSG00000120802.13	ENCODEHT000663731	TMPO	ENCODEHT000663731	Known	ISM	Both	0.5	None	None	None	None
m54284U_191111_172039/58852307/ccs	PB_GM12878_R2	hg38_SIRV	chr1	231241220	231277781	+	16	2441	4938	17350	ENSG00000116906.12	ENST00000366647.8	GNPAT	GNPAT-201	Known	Known	None	0.5	None	None	None	None
m54284U_191111_172039/75629099/ccs	PB_GM12878_R2	hg38_SIRV	chr12	98515641	98548295	+	9	2029	35901	125744	ENSG00000120802.13	ENST00000556029.5	TMPO	TMPO-212	Known	Known	None	0.5	None	None	None	None
m54284U_191111_172039/169544179/ccs	PB_GM12878_R2	hg38_SIRV	chr6	149746522	149725942	-	8	2197	20316	71621	ENSG00000120253.13	ENST00000340413.6	NUP43	NUP43-201	Known	Known	None	0.550000011920929	None	None	None	None
m54284U_191111_172039/62065377/ccs	PB_GM12878_R2	hg38_SIRV	chr1	231241236	231277933	+	16	2438	4938	663313	ENSG00000116906.12	ENCODEHT000663313	GNPAT	ENCODEHT000663313	Known	NNC	None	0.5	None	None	None	None
m54284U_191110_105540/168757855/ccs	PB_GM12878_R1	hg38_SIRV	chr12	98515642	98548042	+	9	1775	35901	125744	ENSG00000120802.13	ENST00000556029.5	TMPO	TMPO-212	Known	Known	None	0.30000001192092896	None	None	None	None
m54284U_191111_172039/178326155/ccs	PB_GM12878_R2	hg38_SIRV	chr6	149746498	149725942	-	8	2173	20316	71621	ENSG00000120253.13	ENST00000340413.6	NUP43	NUP43-201	Known	Known	None	0.550000011920929	None	None	None	None
m54284U_191110_105540/167642645/ccs	PB_GM12878_R1	hg38_SIRV	chr12	98515643	98535625	+	4	3593	35901	125747	ENSG00000120802.13	ENST00000266732.8	TMPO	TMPO-202	Known	Known	None	0.15000000596046448	None	None	None	None
m54284U_191111_172039/788905/ccs	PB_GM12878_R2	hg38_SIRV	chr6	149746551	149725944	-	8	2224	20316	71621	ENSG00000120253.13	ENST00000340413.6	NUP43	NUP43-201	Known	Known	None	0.5	None	None	None	None
m54284U_191111_172039/72616146/ccs	PB_GM12878_R2	hg38_SIRV	chr1	231241220	231277793	+	16	2453	4938	17350	ENSG00000116906.12	ENST00000366647.8	GNPAT	GNPAT-201	Known	Known	None	0.44999998807907104	None	None	None	None
m54284U_191110_105540/174000095/ccs	PB_GM12878_R1	hg38_SIRV	chr12	98515643	98537667	+	4	983	35901	125750	ENSG00000120802.13	ENST00000261210.9	TMPO	TMPO-201	Known	Known	None	0.4000000059604645	None	None	None	None
m54284U_191110_105540/7539228/ccs	PB_GM12878_R1	hg38_SIRV	chr6	149746535	149725958	-	8	2194	20316	71621	ENSG00000120253.13	ENST00000340413.6	NUP43	NUP43-201	Known	Known	None	0.44999998807907104	None	None	None	None
m54284U_191111_172039/77463631/ccs	PB_GM12878_R2	hg38_SIRV	chr6	149726268	149726147	+	1	354	128893	663796	ENCODEHG000128893	ENCODEHT000663796	ENCODEHG000128893	ENCODEHT000663796	Antisense	Antisense	None	1.0	None	None	None	None
m54284U_191111_172039/83821088/ccs	PB_GM12878_R2	hg38_SIRV	chr1	231241220	231277788	+	16	2448	4938	17350	ENSG00000116906.12	ENST00000366647.8	GNPAT	GNPAT-201	Known	Known	None	0.4000000059604645	None	None	None	None
m54284U_191111_172039/36634829/ccs	PB_GM12878_R2	hg38_SIRV	chr12	98515643	98548041	+	9	1780	35901	125744	ENSG00000120802.13	ENST00000556029.5	TMPO	TMPO-212	Known	Known	None	0.30000001192092896	None	None	None	None
m54284U_191111_172039/82576454/ccs	PB_GM12878_R2	hg38_SIRV	chr6	149726268	149726147	+	1	354	128893	663796	ENCODEHG000128893	ENCODEHT000663796	ENCODEHG000128893	ENCODEHT000663796	Antisense	Antisense	None	1.0	None	None	None	None
m54284U_191111_172039/83625204/ccs	PB_GM12878_R2	hg38_SIRV	chr12	98515643	98548043	+	9	1775	35901	125744	ENSG00000120802.13	ENST00000556029.5	TMPO	TMPO-212	Known	Known	None	0.30000001192092896	None	None	None	None
m54284U_191111_172039/95160062/ccs	PB_GM12878_R2	hg38_SIRV	chr1	231241220	231277791	+	16	2451	4938	17350	ENSG00000116906.12	ENST00000366647.8	GNPAT	GNPAT-201	Known	Known	None	0.4000000059604645	None	None	None	None
m54284U_191110_105540/67371785/ccs	PB_GM12878_R1	hg38_SIRV	chr6	149746528	149726439	-	8	1706	20316	71621	ENSG00000120253.13	ENST00000340413.6	NUP43	NUP43-201	Known	Known	None	0.25	None	None	None	None
1591fc8c-a405-4829-8600-bd24b530c91c	ONT_GM12878_R1	hg38_SIRV	chr6	149746480	149726440	-	9	1757	20316	663801	ENSG00000120253.13	ENCODEHT000663801	NUP43	ENCODEHT000663801	Known	NIC	None	0.25	None	None	None	None
m54284U_191110_105540/102041311/ccs	PB_GM12878_R1	hg38_SIRV	chr12	98515644	98548043	+	9	1774	35901	125744	ENSG00000120802.13	ENST00000556029.5	TMPO	TMPO-212	Known	Known	None	0.30000001192092896	None	None	None	None
m54284U_191110_105540/7080080/ccs	PB_GM12878_R1	hg38_SIRV	chr12	98515647	98550311	+	2	1101	35901	663802	ENSG00000120802.13	ENCODEHT000663802	TMPO	ENCODEHT000663802	Known	NNC	None	0.30000001192092896	None	None	None	None
m54284U_191110_105540/124586591/ccs	PB_GM12878_R1	hg38_SIRV	chr6	149746521	149726449	-	8	1689	20316	71621	ENSG00000120253.13	ENST00000340413.6	NUP43	NUP43-201	Known	Known	None	0.550000011920929	None	None	None	None
m54284U_191110_105540/60492006/ccs	PB_GM12878_R1	hg38_SIRV	chr12	98515647	98548043	+	9	1771	35901	125744	ENSG00000120802.13	ENST00000556029.5	TMPO	TMPO-212	Known	Known	None	0.30000001192092896	None	None	None	None
m54284U_191111_172039/97518435/ccs	PB_GM12878_R2	hg38_SIRV	chr1	231241220	231277785	+	16	2445	4938	17350	ENSG00000116906.12	ENST00000366647.8	GNPAT	GNPAT-201	Known	Known	None	0.4000000059604645	None	None	None	None
m54284U_191110_105540/132974952/ccs	PB_GM12878_R1	hg38_SIRV	chr6	149746503	149726449	-	8	1671	20316	71621	ENSG00000120253.13	ENST00000340413.6	NUP43	NUP43-201	Known	Known	None	0.550000011920929	None	None	None	None
m54284U_191110_105540/111281380/ccs	PB_GM12878_R1	hg38_SIRV	chr12	98515647	98547700	+	9	1428	35901	125744	ENSG00000120802.13	ENST00000556029.5	TMPO	TMPO-212	Known	Known	None	0.6000000238418579	None	None	None	None
m54284U_191111_172039/113049714/ccs	PB_GM12878_R2	hg38_SIRV	chr1	231241236	231277945	+	16	2450	4938	663313	ENSG00000116906.12	ENCODEHT000663313	GNPAT	ENCODEHT000663313	Known	NNC	None	0.44999998807907104	None	None	None	None
91f19e01-7f0e-4df5-aa33-1a568aac0a64	ONT_GM12878_R1	hg38_SIRV	chr12	98515647	98548030	+	9	1726	35901	125744	ENSG00000120802.13	ENST00000556029.5	TMPO	TMPO-212	Known	Known	None	0.20000000298023224	None	None	None	None
m54284U_191111_172039/53675272/ccs	PB_GM12878_R2	hg38_SIRV	chr6	149746528	149726449	-	8	1696	20316	71621	ENSG00000120253.13	ENST00000340413.6	NUP43	NUP43-201	Known	Known	None	0.550000011920929	None	None	None	None
m54284U_191110_105540/28510599/ccs	PB_GM12878_R1	hg38_SIRV	chr12	98515650	98550311	+	10	3427	35901	663750	ENSG00000120802.13	ENCODEHT000663750	TMPO	ENCODEHT000663750	Known	NIC	None	0.30000001192092896	None	None	None	None
m54284U_191111_172039/116263765/ccs	PB_GM12878_R2	hg38_SIRV	chr1	231241226	231277823	+	15	2270	4938	663322	ENSG00000116906.12	ENCODEHT000663322	GNPAT	ENCODEHT000663322	Known	NIC	None	0.44999998807907104	None	None	None	None
m54284U_191111_172039/108661068/ccs	PB_GM12878_R2	hg38_SIRV	chr6	149746538	149726449	-	8	1706	20316	71621	ENSG00000120253.13	ENST00000340413.6	NUP43	NUP43-201	Known	Known	None	0.550000011920929	None	None	None	None
m54284U_191110_105540/32442102/ccs	PB_GM12878_R1	hg38_SIRV	chr12	98515641	98531789	+	3	786	35901	663731	ENSG00000120802.13	ENCODEHT000663731	TMPO	ENCODEHT000663731	Known	ISM	Both	0.44999998807907104	None	None	None	None
m54284U_191111_172039/125962920/ccs	PB_GM12878_R2	hg38_SIRV	chr1	231241220	231277792	+	16	2452	4938	17350	ENSG00000116906.12	ENST00000366647.8	GNPAT	GNPAT-201	Known	Known	None	0.44999998807907104	None	None	None	None
m54284U_191110_105540/96143789/ccs	PB_GM12878_R1	hg38_SIRV	chr12	98515648	98548952	+	9	2679	35901	125744	ENSG00000120802.13	ENST00000556029.5	TMPO	TMPO-212	Known	Known	None	0.699999988079071	None	None	None	None
cc7cf62b-0a8c-4d73-8880-3bd693c259ad	ONT_GM12878_R2	hg38_SIRV	chr6	149727281	149726449	-	1	824	20316	663803	ENSG00000120253.13	ENCODEHT000663803	NUP43	ENCODEHT000663803	Known	Genomic	None	0.550000011920929	None	None	None	None
m54284U_191110_105540/179505763/ccs	PB_GM12878_R1	hg38_SIRV	chr12	98515647	98545061	+	7	1130	35901	663730	ENSG00000120802.13	ENCODEHT000663730	TMPO	ENCODEHT000663730	Known	ISM	Prefix	0.20000000298023224	None	None	None	None
m54284U_191110_105540/32506902/ccs	PB_GM12878_R1	hg38_SIRV	chr6	149746503	149726450	-	8	1670	20316	71621	ENSG00000120253.13	ENST00000340413.6	NUP43	NUP43-201	Known	Known	None	0.5	None	None	None	None
m54284U_191111_172039/128320247/ccs	PB_GM12878_R2	hg38_SIRV	chr1	231241220	231277793	+	16	2453	4938	17350	ENSG00000116906.12	ENST00000366647.8	GNPAT	GNPAT-201	Known	Known	None	0.44999998807907104	None	None	None	None
m54284U_191111_172039/138282231/ccs	PB_GM12878_R2	hg38_SIRV	chr12	98515648	98548042	+	9	1769	35901	125744	ENSG00000120802.13	ENST00000556029.5	TMPO	TMPO-212	Known	Known	None	0.30000001192092896	None	None	None	None
m54284U_191111_172039/23988178/ccs	PB_GM12878_R2	hg38_SIRV	chr6	149746512	149726452	-	8	1677	20316	71621	ENSG00000120253.13	ENST00000340413.6	NUP43	NUP43-201	Known	Known	None	0.550000011920929	None	None	None	None
m54284U_191111_172039/139133316/ccs	PB_GM12878_R2	hg38_SIRV	chr1	231241220	231277785	+	16	2445	4938	17350	ENSG00000116906.12	ENST00000366647.8	GNPAT	GNPAT-201	Known	Known	None	0.4000000059604645	None	None	None	None
m54284U_191110_105540/171902427/ccs	PB_GM12878_R1	hg38_SIRV	chr12	98515649	98547989	+	9	1715	35901	125744	ENSG00000120802.13	ENST00000556029.5	TMPO	TMPO-212	Known	Known	None	0.699999988079071	None	None	None	None
m54284U_191111_172039/12255843/ccs	PB_GM12878_R2	hg38_SIRV	chr6	149746528	149726462	-	8	1683	20316	71621	ENSG00000120253.13	ENST00000340413.6	NUP43	NUP43-201	Known	Known	None	0.5	None	None	None	None
m54284U_191110_105540/30607029/ccs	PB_GM12878_R1	hg38_SIRV	chr12	98515650	98535624	+	4	3585	35901	125747	ENSG00000120802.13	ENST00000266732.8	TMPO	TMPO-202	Known	Known	None	0.15000000596046448	None	None	None	None
m54284U_191111_172039/106367222/ccs	PB_GM12878_R2	hg38_SIRV	chr6	149746538	149726466	-	8	1689	20316	71621	ENSG00000120253.13	ENST00000340413.6	NUP43	NUP43-201	Known	Known	None	0.550000011920929	None	None	None	None
m54284U_191111_172039/141036030/ccs	PB_GM12878_R2	hg38_SIRV	chr1	231241220	231277788	+	16	2448	4938	17350	ENSG00000116906.12	ENST00000366647.8	GNPAT	GNPAT-201	Known	Known	None	0.4000000059604645	None	None	None	None
m54284U_191110_105540/60424311/ccs	PB_GM12878_R1	hg38_SIRV	chr12	98515650	98548042	+	9	1767	35901	125744	ENSG00000120802.13	ENST00000556029.5	TMPO	TMPO-212	Known	Known	None	0.30000001192092896	None	None	None	None
m54284U_191111_172039/124389377/ccs	PB_GM12878_R2	hg38_SIRV	chr6	149746538	149726466	-	8	1689	20316	71621	ENSG00000120253.13	ENST00000340413.6	NUP43	NUP43-201	Known	Known	None	0.550000011920929	None	None	None	None
m54284U_191110_105540/80740910/ccs	PB_GM12878_R1	hg38_SIRV	chr12	98515650	98548770	+	9	2488	35901	125744	ENSG00000120802.13	ENST00000556029.5	TMPO	TMPO-212	Known	Known	None	0.3499999940395355	None	None	None	None
m54284U_191111_172039/141036345/ccs	PB_GM12878_R2	hg38_SIRV	chr1	231241220	231277791	+	16	2451	4938	17350	ENSG00000116906.12	ENST00000366647.8	GNPAT	GNPAT-201	Known	Known	None	0.4000000059604645	None	None	None	None
m54284U_191111_172039/102171565/ccs	PB_GM12878_R2	hg38_SIRV	chr6	149746503	149726471	-	8	1649	20316	71621	ENSG00000120253.13	ENST00000340413.6	NUP43	NUP43-201	Known	Known	None	0.44999998807907104	None	None	None	None
m54284U_191110_105540/97781419/ccs	PB_GM12878_R1	hg38_SIRV	chr12	98515650	98535649	+	4	3610	35901	125747	ENSG00000120802.13	ENST00000266732.8	TMPO	TMPO-202	Known	Known	None	0.20000000298023224	None	None	None	None
m54284U_191111_172039/142147712/ccs	PB_GM12878_R2	hg38_SIRV	chr1	231241220	231277781	+	16	2441	4938	17350	ENSG00000116906.12	ENST00000366647.8	GNPAT	GNPAT-201	Known	Known	None	0.5	None	None	None	None
m54284U_191110_105540/83361971/ccs	PB_GM12878_R1	hg38_SIRV	chr6	149746503	149726487	-	8	1622	20316	71621	ENSG00000120253.13	ENST00000340413.6	NUP43	NUP43-201	Known	Known	None	0.5	None	None	None	None
m54284U_191110_105540/110494724/ccs	PB_GM12878_R1	hg38_SIRV	chr12	98515650	98547983	+	9	1708	35901	125744	ENSG00000120802.13	ENST00000556029.5	TMPO	TMPO-212	Known	Known	None	0.6000000238418579	None	None	None	None
m54284U_191110_105540/168558668/ccs	PB_GM12878_R1	hg38_SIRV	chr6	149746538	149726489	-	8	1666	20316	71621	ENSG00000120253.13	ENST00000340413.6	NUP43	NUP43-201	Known	Known	None	0.44999998807907104	None	None	None	None
m54284U_191110_105540/125831783/ccs	PB_GM12878_R1	hg38_SIRV	chr12	98515650	98547752	+	9	1477	35901	125744	ENSG00000120802.13	ENST00000556029.5	TMPO	TMPO-212	Known	Known	None	0.05000000074505806	None	None	None	None
m54284U_191111_172039/144050828/ccs	PB_GM12878_R2	hg38_SIRV	chr1	231241220	231277790	+	16	2456	4938	17350	ENSG00000116906.12	ENST00000366647.8	GNPAT	GNPAT-201	Known	Known	None	0.4000000059604645	None	None	None	None
m54284U_191110_105540/100925995/ccs	PB_GM12878_R1	hg38_SIRV	chr6	149731735	149726505	-	2	811	20316	663799	ENSG00000120253.13	ENCODEHT000663799	NUP43	ENCODEHT000663799	Known	ISM	Suffix	0.25	None	None	None	None
m54284U_191110_105540/157616466/ccs	PB_GM12878_R1	hg38_SIRV	chr12	98515650	98548953	+	9	2678	35901	125744	ENSG00000120802.13	ENST00000556029.5	TMPO	TMPO-212	Known	Known	None	0.699999988079071	None	None	None	None
m54284U_191111_172039/167051913/ccs	PB_GM12878_R2	hg38_SIRV	chr1	231241220	231277786	+	16	2446	4938	17350	ENSG00000116906.12	ENST00000366647.8	GNPAT	GNPAT-201	Known	Known	None	0.3499999940395355	None	None	None	None
m54284U_191111_172039/49612447/ccs	PB_GM12878_R2	hg38_SIRV	chr12	98515650	98548042	+	9	1767	35901	125744	ENSG00000120802.13	ENST00000556029.5	TMPO	TMPO-212	Known	Known	None	0.30000001192092896	None	None	None	None
m54284U_191111_172039/117703597/ccs	PB_GM12878_R2	hg38_SIRV	chr6	149746503	149726677	-	8	1443	20316	71621	ENSG00000120253.13	ENST00000340413.6	NUP43	NUP43-201	Known	Known	None	0.30000001192092896	None	None	None	None
m54284U_191111_172039/54527757/ccs	PB_GM12878_R2	hg38_SIRV	chr12	98515650	98547981	+	9	1706	35901	125744	ENSG00000120802.13	ENST00000556029.5	TMPO	TMPO-212	Known	Known	None	0.5	None	None	None	None
m54284U_191111_172039/148440270/ccs	PB_GM12878_R2	hg38_SIRV	chr12	98515650	98550311	+	2	1142	35901	663804	ENSG00000120802.13	ENCODEHT000663804	TMPO	ENCODEHT000663804	Known	NNC	None	0.30000001192092896	None	None	None	None
m54284U_191111_172039/90703682/ccs	PB_GM12878_R2	hg38_SIRV	chr6	149746521	149726841	-	8	1297	20316	71621	ENSG00000120253.13	ENST00000340413.6	NUP43	NUP43-201	Known	Known	None	0.20000000298023224	None	None	None	None
m54284U_191110_105540/2230410/ccs	PB_GM12878_R1	hg38_SIRV	chr1	231241221	231277787	+	16	2446	4938	17350	ENSG00000116906.12	ENST00000366647.8	GNPAT	GNPAT-201	Known	Known	None	0.4000000059604645	None	None	None	None
m54284U_191111_172039/61735636/ccs	PB_GM12878_R2	hg38_SIRV	chr12	98515655	98548289	+	9	2009	35901	125744	ENSG00000120802.13	ENST00000556029.5	TMPO	TMPO-212	Known	Known	None	0.5	None	None	None	None
m54284U_191110_105540/137955533/ccs	PB_GM12878_R1	hg38_SIRV	chr6	149746503	149726940	-	8	1180	20316	71621	ENSG00000120253.13	ENST00000340413.6	NUP43	NUP43-201	Known	Known	None	0.30000001192092896	None	None	None	None
m54284U_191110_105540/141756690/ccs	PB_GM12878_R1	hg38_SIRV	chr6	149746522	149727278	-	9	1326	20316	663805	ENSG00000120253.13	ENCODEHT000663805	NUP43	ENCODEHT000663805	Known	NNC	None	0.44999998807907104	None	None	None	None
m54284U_191111_172039/159580208/ccs	PB_GM12878_R2	hg38_SIRV	chr6	149746503	149727289	-	8	1114	20316	663806	ENSG00000120253.13	ENCODEHT000663806	NUP43	ENCODEHT000663806	Known	NIC	None	0.3499999940395355	None	None	None	None
m54284U_191110_105540/4589392/ccs	PB_GM12878_R1	hg38_SIRV	chr1	231241221	231277781	+	16	2440	4938	17350	ENSG00000116906.12	ENST00000366647.8	GNPAT	GNPAT-201	Known	Known	None	0.5	None	None	None	None
m54284U_191110_105540/123929073/ccs	PB_GM12878_R1	hg38_SIRV	chr12	98515657	98535629	+	4	3583	35901	125747	ENSG00000120802.13	ENST00000266732.8	TMPO	TMPO-202	Known	Known	None	0.10000000149011612	None	None	None	None
m54284U_191111_172039/105906366/ccs	PB_GM12878_R2	hg38_SIRV	chr6	149727400	149729070	+	1	1671	128894	663807	ENCODEHG000128894	ENCODEHT000663807	ENCODEHG000128894	ENCODEHT000663807	Antisense	Antisense	None	0.20000000298023224	None	None	None	None
m54284U_191110_105540/4915440/ccs	PB_GM12878_R1	hg38_SIRV	chr6	149727415	149729345	+	1	1697	128894	663807	ENCODEHG000128894	ENCODEHT000663807	ENCODEHG000128894	ENCODEHT000663807	Antisense	Antisense	None	0.15000000596046448	None	None	None	None
m54284U_191110_105540/11142515/ccs	PB_GM12878_R1	hg38_SIRV	chr1	231241221	231277785	+	16	2444	4938	17350	ENSG00000116906.12	ENST00000366647.8	GNPAT	GNPAT-201	Known	Known	None	0.4000000059604645	None	None	None	None
m54284U_191110_105540/59640611/ccs	PB_GM12878_R1	hg38_SIRV	chr12	98515658	98535634	+	4	3587	35901	125747	ENSG00000120802.13	ENST00000266732.8	TMPO	TMPO-202	Known	Known	None	0.25	None	None	None	None
m54284U_191110_105540/7014630/ccs	PB_GM12878_R1	hg38_SIRV	chr6	149727415	149729319	+	1	1671	128894	663807	ENCODEHG000128894	ENCODEHT000663807	ENCODEHG000128894	ENCODEHT000663807	Antisense	Antisense	None	0.20000000298023224	None	None	None	None
m54284U_191110_105540/8193938/ccs	PB_GM12878_R1	hg38_SIRV	chr6	149727415	149728825	+	1	1177	128894	663807	ENCODEHG000128894	ENCODEHT000663807	ENCODEHG000128894	ENCODEHT000663807	Antisense	Antisense	None	0.30000001192092896	None	None	None	None
m54284U_191110_105540/20712233/ccs	PB_GM12878_R1	hg38_SIRV	chr6	149727415	149729320	+	1	1672	128894	663807	ENCODEHG000128894	ENCODEHT000663807	ENCODEHG000128894	ENCODEHT000663807	Antisense	Antisense	None	0.20000000298023224	None	None	None	None
m54284U_191110_105540/135531074/ccs	PB_GM12878_R1	hg38_SIRV	chr12	98515658	98548628	+	9	2345	35901	125744	ENSG00000120802.13	ENST00000556029.5	TMPO	TMPO-212	Known	Known	None	0.4000000059604645	None	None	None	None
m54284U_191110_105540/28706919/ccs	PB_GM12878_R1	hg38_SIRV	chr6	149727415	149729504	+	1	1856	128894	663807	ENCODEHG000128894	ENCODEHT000663807	ENCODEHG000128894	ENCODEHT000663807	Antisense	Antisense	None	0.20000000298023224	None	None	None	None
m54284U_191110_105540/17434463/ccs	PB_GM12878_R1	hg38_SIRV	chr1	231241221	231277766	+	16	2425	4938	17350	ENSG00000116906.12	ENST00000366647.8	GNPAT	GNPAT-201	Known	Known	None	0.550000011920929	None	None	None	None
m54284U_191110_105540/65798647/ccs	PB_GM12878_R1	hg38_SIRV	chr6	149727415	149729295	+	1	1647	128894	663807	ENCODEHG000128894	ENCODEHT000663807	ENCODEHG000128894	ENCODEHT000663807	Antisense	Antisense	None	0.10000000149011612	None	None	None	None
m54284U_191110_105540/170656526/ccs	PB_GM12878_R1	hg38_SIRV	chr12	98515658	98548955	+	9	2672	35901	125744	ENSG00000120802.13	ENST00000556029.5	TMPO	TMPO-212	Known	Known	None	0.699999988079071	None	None	None	None
m54284U_191110_105540/70255226/ccs	PB_GM12878_R1	hg38_SIRV	chr6	149727415	149729320	+	1	1672	128894	663807	ENCODEHG000128894	ENCODEHT000663807	ENCODEHG000128894	ENCODEHT000663807	Antisense	Antisense	None	0.20000000298023224	None	None	None	None
m54284U_191110_105540/81070273/ccs	PB_GM12878_R1	hg38_SIRV	chr6	149727415	149729320	+	1	1672	128894	663807	ENCODEHG000128894	ENCODEHT000663807	ENCODEHG000128894	ENCODEHT000663807	Antisense	Antisense	None	0.20000000298023224	None	None	None	None
m54284U_191111_172039/15597834/ccs	PB_GM12878_R2	hg38_SIRV	chr12	98515658	98535625	+	4	3578	35901	125747	ENSG00000120802.13	ENST00000266732.8	TMPO	TMPO-202	Known	Known	None	0.15000000596046448	None	None	None	None
m54284U_191110_105540/99222881/ccs	PB_GM12878_R1	hg38_SIRV	chr6	149727415	149729320	+	1	1672	128894	663807	ENCODEHG000128894	ENCODEHT000663807	ENCODEHG000128894	ENCODEHT000663807	Antisense	Antisense	None	0.20000000298023224	None	None	None	None
m54284U_191110_105540/18481538/ccs	PB_GM12878_R1	hg38_SIRV	chr1	231241221	231277793	+	16	2452	4938	17350	ENSG00000116906.12	ENST00000366647.8	GNPAT	GNPAT-201	Known	Known	None	0.44999998807907104	None	None	None	None
m54284U_191110_105540/112722572/ccs	PB_GM12878_R1	hg38_SIRV	chr6	149727415	149729320	+	1	1672	128894	663807	ENCODEHG000128894	ENCODEHT000663807	ENCODEHG000128894	ENCODEHT000663807	Antisense	Antisense	None	0.20000000298023224	None	None	None	None
m54284U_191110_105540/116195341/ccs	PB_GM12878_R1	hg38_SIRV	chr6	149727415	149729320	+	1	1672	128894	663807	ENCODEHG000128894	ENCODEHT000663807	ENCODEHG000128894	ENCODEHT000663807	Antisense	Antisense	None	0.20000000298023224	None	None	None	None
m54284U_191111_172039/30671283/ccs	PB_GM12878_R2	hg38_SIRV	chr12	98515658	98547995	+	9	1712	35901	125744	ENSG00000120802.13	ENST00000556029.5	TMPO	TMPO-212	Known	Known	None	0.6499999761581421	None	None	None	None
m54284U_191110_105540/133826291/ccs	PB_GM12878_R1	hg38_SIRV	chr6	149727415	149729287	+	1	1639	128894	663807	ENCODEHG000128894	ENCODEHT000663807	ENCODEHG000128894	ENCODEHT000663807	Antisense	Antisense	None	0.15000000596046448	None	None	None	None
m54284U_191110_105540/21299752/ccs	PB_GM12878_R1	hg38_SIRV	chr1	231241221	231277793	+	16	2452	4938	17350	ENSG00000116906.12	ENST00000366647.8	GNPAT	GNPAT-201	Known	Known	None	0.44999998807907104	None	None	None	None
m54284U_191110_105540/139527541/ccs	PB_GM12878_R1	hg38_SIRV	chr6	149727415	149729319	+	1	1671	128894	663807	ENCODEHG000128894	ENCODEHT000663807	ENCODEHG000128894	ENCODEHT000663807	Antisense	Antisense	None	0.20000000298023224	None	None	None	None
m54284U_191111_172039/62652480/ccs	PB_GM12878_R2	hg38_SIRV	chr12	98515658	98548040	+	9	1757	35901	125744	ENSG00000120802.13	ENST00000556029.5	TMPO	TMPO-212	Known	Known	None	0.30000001192092896	None	None	None	None
m54284U_191110_105540/147849964/ccs	PB_GM12878_R1	hg38_SIRV	chr6	149727415	149729321	+	1	1673	128894	663807	ENCODEHG000128894	ENCODEHT000663807	ENCODEHG000128894	ENCODEHT000663807	Antisense	Antisense	None	0.20000000298023224	None	None	None	None
m54284U_191110_105540/155714477/ccs	PB_GM12878_R1	hg38_SIRV	chr6	149727415	149729320	+	1	1672	128894	663807	ENCODEHG000128894	ENCODEHT000663807	ENCODEHG000128894	ENCODEHT000663807	Antisense	Antisense	None	0.20000000298023224	None	None	None	None
m54284U_191111_172039/145358861/ccs	PB_GM12878_R2	hg38_SIRV	chr12	98515658	98548040	+	9	1757	35901	125744	ENSG00000120802.13	ENST00000556029.5	TMPO	TMPO-212	Known	Known	None	0.30000001192092896	None	None	None	None
m54284U_191110_105540/167643252/ccs	PB_GM12878_R1	hg38_SIRV	chr6	149727415	149729319	+	1	1671	128894	663807	ENCODEHG000128894	ENCODEHT000663807	ENCODEHG000128894	ENCODEHT000663807	Antisense	Antisense	None	0.20000000298023224	None	None	None	None
m54284U_191110_105540/24183194/ccs	PB_GM12878_R1	hg38_SIRV	chr1	231241221	231277781	+	16	2440	4938	17350	ENSG00000116906.12	ENST00000366647.8	GNPAT	GNPAT-201	Known	Known	None	0.5	None	None	None	None
m54284U_191111_172039/19335317/ccs	PB_GM12878_R2	hg38_SIRV	chr6	149727415	149729347	+	1	1699	128894	663807	ENCODEHG000128894	ENCODEHT000663807	ENCODEHG000128894	ENCODEHT000663807	Antisense	Antisense	None	0.15000000596046448	None	None	None	None
m54284U_191110_105540/134351101/ccs	PB_GM12878_R1	hg38_SIRV	chr12	98515659	98548946	+	9	2662	35901	125744	ENSG00000120802.13	ENST00000556029.5	TMPO	TMPO-212	Known	Known	None	0.44999998807907104	None	None	None	None
m54284U_191111_172039/37161343/ccs	PB_GM12878_R2	hg38_SIRV	chr6	149727415	149729320	+	1	1672	128894	663807	ENCODEHG000128894	ENCODEHT000663807	ENCODEHG000128894	ENCODEHT000663807	Antisense	Antisense	None	0.20000000298023224	None	None	None	None
m54284U_191111_172039/54594042/ccs	PB_GM12878_R2	hg38_SIRV	chr6	149727415	149729317	+	1	1669	128894	663807	ENCODEHG000128894	ENCODEHT000663807	ENCODEHG000128894	ENCODEHT000663807	Antisense	Antisense	None	0.20000000298023224	None	None	None	None
m54284U_191110_105540/27526763/ccs	PB_GM12878_R1	hg38_SIRV	chr1	231241227	231277816	+	15	2262	4938	663322	ENSG00000116906.12	ENCODEHT000663322	GNPAT	ENCODEHT000663322	Known	NIC	None	0.3499999940395355	None	None	None	None
m54284U_191111_172039/55183993/ccs	PB_GM12878_R2	hg38_SIRV	chr6	149727415	149729320	+	1	1672	128894	663807	ENCODEHG000128894	ENCODEHT000663807	ENCODEHG000128894	ENCODEHT000663807	Antisense	Antisense	None	0.20000000298023224	None	None	None	None
m54284U_191110_105540/1443140/ccs	PB_GM12878_R1	hg38_SIRV	chr12	98515654	98531778	+	3	762	35901	663731	ENSG00000120802.13	ENCODEHT000663731	TMPO	ENCODEHT000663731	Known	ISM	Both	0.5	None	None	None	None
m54284U_191111_172039/55247364/ccs	PB_GM12878_R2	hg38_SIRV	chr6	149727415	149729391	+	1	1743	128894	663807	ENCODEHG000128894	ENCODEHT000663807	ENCODEHG000128894	ENCODEHT000663807	Antisense	Antisense	None	0.20000000298023224	None	None	None	None
m54284U_191111_172039/64750022/ccs	PB_GM12878_R2	hg38_SIRV	chr6	149727415	149729320	+	1	1672	128894	663807	ENCODEHG000128894	ENCODEHT000663807	ENCODEHG000128894	ENCODEHT000663807	Antisense	Antisense	None	0.20000000298023224	None	None	None	None
m54284U_191111_172039/80283918/ccs	PB_GM12878_R2	hg38_SIRV	chr6	149727415	149729320	+	1	1672	128894	663807	ENCODEHG000128894	ENCODEHT000663807	ENCODEHG000128894	ENCODEHT000663807	Antisense	Antisense	None	0.20000000298023224	None	None	None	None
m54284U_191110_105540/8718614/ccs	PB_GM12878_R1	hg38_SIRV	chr12	98515661	98535626	+	4	3576	35901	125747	ENSG00000120802.13	ENST00000266732.8	TMPO	TMPO-202	Known	Known	None	0.15000000596046448	None	None	None	None
m54284U_191110_105540/29032807/ccs	PB_GM12878_R1	hg38_SIRV	chr1	231241227	231277815	+	15	2261	4938	663322	ENSG00000116906.12	ENCODEHT000663322	GNPAT	ENCODEHT000663322	Known	NIC	None	0.4000000059604645	None	None	None	None
m54284U_191111_172039/86770642/ccs	PB_GM12878_R2	hg38_SIRV	chr6	149727415	149729317	+	1	1669	128894	663807	ENCODEHG000128894	ENCODEHT000663807	ENCODEHG000128894	ENCODEHT000663807	Antisense	Antisense	None	0.20000000298023224	None	None	None	None
m54284U_191111_172039/88738344/ccs	PB_GM12878_R2	hg38_SIRV	chr6	149727401	149733148	+	2	2606	128894	663808	ENCODEHG000128894	ENCODEHT000663808	ENCODEHG000128894	ENCODEHT000663808	Antisense	Genomic	None	0.44999998807907104	None	None	None	None
m54284U_191110_105540/23266902/ccs	PB_GM12878_R1	hg38_SIRV	chr12	98515661	98535627	+	4	3577	35901	125747	ENSG00000120802.13	ENST00000266732.8	TMPO	TMPO-202	Known	Known	None	0.15000000596046448	None	None	None	None
m54284U_191111_172039/90376957/ccs	PB_GM12878_R2	hg38_SIRV	chr6	149727415	149729320	+	1	1672	128894	663807	ENCODEHG000128894	ENCODEHT000663807	ENCODEHG000128894	ENCODEHT000663807	Antisense	Antisense	None	0.20000000298023224	None	None	None	None
m54284U_191110_105540/34932407/ccs	PB_GM12878_R1	hg38_SIRV	chr1	231241221	231277569	+	16	2228	4938	17350	ENSG00000116906.12	ENST00000366647.8	GNPAT	GNPAT-201	Known	Known	None	0.25	None	None	None	None
m54284U_191111_172039/97125813/ccs	PB_GM12878_R2	hg38_SIRV	chr6	149727415	149729315	+	1	1667	128894	663807	ENCODEHG000128894	ENCODEHT000663807	ENCODEHG000128894	ENCODEHT000663807	Antisense	Antisense	None	0.20000000298023224	None	None	None	None
m54284U_191110_105540/132645009/ccs	PB_GM12878_R1	hg38_SIRV	chr12	98515661	98535625	+	4	3575	35901	125747	ENSG00000120802.13	ENST00000266732.8	TMPO	TMPO-202	Known	Known	None	0.15000000596046448	None	None	None	None
m54284U_191111_172039/108265683/ccs	PB_GM12878_R2	hg38_SIRV	chr6	149727415	149729320	+	1	1672	128894	663807	ENCODEHG000128894	ENCODEHT000663807	ENCODEHG000128894	ENCODEHT000663807	Antisense	Antisense	None	0.20000000298023224	None	None	None	None
m54284U_191111_172039/117571850/ccs	PB_GM12878_R2	hg38_SIRV	chr6	149727415	149729315	+	1	1667	128894	663807	ENCODEHG000128894	ENCODEHT000663807	ENCODEHG000128894	ENCODEHT000663807	Antisense	Antisense	None	0.20000000298023224	None	None	None	None
m54284U_191111_172039/129237402/ccs	PB_GM12878_R2	hg38_SIRV	chr6	149727415	149729320	+	1	1672	128894	663807	ENCODEHG000128894	ENCODEHT000663807	ENCODEHG000128894	ENCODEHT000663807	Antisense	Antisense	None	0.20000000298023224	None	None	None	None
m54284U_191111_172039/5311150/ccs	PB_GM12878_R2	hg38_SIRV	chr12	98515661	98548770	+	9	2484	35901	125744	ENSG00000120802.13	ENST00000556029.5	TMPO	TMPO-212	Known	Known	None	0.3499999940395355	None	None	None	None
m54284U_191110_105540/35325182/ccs	PB_GM12878_R1	hg38_SIRV	chr1	231241221	231277783	+	16	2442	4938	17350	ENSG00000116906.12	ENST00000366647.8	GNPAT	GNPAT-201	Known	Known	None	0.44999998807907104	None	None	None	None
m54284U_191111_172039/129239056/ccs	PB_GM12878_R2	hg38_SIRV	chr6	149727415	149728818	+	1	1170	128894	663807	ENCODEHG000128894	ENCODEHT000663807	ENCODEHG000128894	ENCODEHT000663807	Antisense	Antisense	None	0.4000000059604645	None	None	None	None
m54284U_191111_172039/139724285/ccs	PB_GM12878_R2	hg38_SIRV	chr6	149727415	149728819	+	1	1171	128894	663807	ENCODEHG000128894	ENCODEHT000663807	ENCODEHG000128894	ENCODEHT000663807	Antisense	Antisense	None	0.4000000059604645	None	None	None	None
m54284U_191111_172039/12911941/ccs	PB_GM12878_R2	hg38_SIRV	chr12	98515661	98547989	+	9	1696	35901	125744	ENSG00000120802.13	ENST00000556029.5	TMPO	TMPO-212	Known	Known	None	0.699999988079071	None	None	None	None
m54284U_191111_172039/163578343/ccs	PB_GM12878_R2	hg38_SIRV	chr6	149727415	149729320	+	1	1672	128894	663807	ENCODEHG000128894	ENCODEHT000663807	ENCODEHG000128894	ENCODEHT000663807	Antisense	Antisense	None	0.20000000298023224	None	None	None	None
m54284U_191110_105540/38930694/ccs	PB_GM12878_R1	hg38_SIRV	chr1	231241221	231277788	+	16	2447	4938	17350	ENSG00000116906.12	ENST00000366647.8	GNPAT	GNPAT-201	Known	Known	None	0.4000000059604645	None	None	None	None
m54284U_191111_172039/168231686/ccs	PB_GM12878_R2	hg38_SIRV	chr6	149727415	149728822	+	1	1174	128894	663807	ENCODEHG000128894	ENCODEHT000663807	ENCODEHG000128894	ENCODEHT000663807	Antisense	Antisense	None	0.30000001192092896	None	None	None	None
m54284U_191111_172039/25953224/ccs	PB_GM12878_R2	hg38_SIRV	chr12	98515661	98548053	+	9	1767	35901	125744	ENSG00000120802.13	ENST00000556029.5	TMPO	TMPO-212	Known	Known	None	0.25	None	None	None	None
m54284U_191111_172039/168495557/ccs	PB_GM12878_R2	hg38_SIRV	chr6	149727415	149729351	+	1	1679	128894	663807	ENCODEHG000128894	ENCODEHT000663807	ENCODEHG000128894	ENCODEHT000663807	Antisense	Antisense	None	0.20000000298023224	None	None	None	None
m54284U_191111_172039/170854784/ccs	PB_GM12878_R2	hg38_SIRV	chr6	149727415	149729349	+	1	1701	128894	663807	ENCODEHG000128894	ENCODEHT000663807	ENCODEHG000128894	ENCODEHT000663807	Antisense	Antisense	None	0.20000000298023224	None	None	None	None
m54284U_191111_172039/175311071/ccs	PB_GM12878_R2	hg38_SIRV	chr6	149727415	149729320	+	1	1672	128894	663807	ENCODEHG000128894	ENCODEHT000663807	ENCODEHG000128894	ENCODEHT000663807	Antisense	Antisense	None	0.20000000298023224	None	None	None	None
m54284U_191111_172039/63308361/ccs	PB_GM12878_R2	hg38_SIRV	chr12	98515661	98548953	+	9	2667	35901	125744	ENSG00000120802.13	ENST00000556029.5	TMPO	TMPO-212	Known	Known	None	0.699999988079071	None	None	None	None
m54284U_191110_105540/41551931/ccs	PB_GM12878_R1	hg38_SIRV	chr1	231241221	231277791	+	16	2450	4938	17350	ENSG00000116906.12	ENST00000366647.8	GNPAT	GNPAT-201	Known	Known	None	0.4000000059604645	None	None	None	None
m54284U_191110_105540/91357807/ccs	PB_GM12878_R1	hg38_SIRV	chr6	149727417	149729320	+	1	1670	128894	663807	ENCODEHG000128894	ENCODEHT000663807	ENCODEHG000128894	ENCODEHT000663807	Antisense	Antisense	None	0.20000000298023224	None	None	None	None
m54284U_191110_105540/19791922/ccs	PB_GM12878_R1	hg38_SIRV	chr6	149727579	149729320	+	1	1508	128894	663807	ENCODEHG000128894	ENCODEHT000663807	ENCODEHG000128894	ENCODEHT000663807	Antisense	Antisense	None	0.20000000298023224	None	None	None	None
m54284U_191111_172039/150144612/ccs	PB_GM12878_R2	hg38_SIRV	chr12	98515661	98535627	+	4	3577	35901	125747	ENSG00000120802.13	ENST00000266732.8	TMPO	TMPO-202	Known	Known	None	0.15000000596046448	None	None	None	None
m54284U_191110_105540/35850022/ccs	PB_GM12878_R1	hg38_SIRV	chr6	149727579	149729287	+	1	1475	128894	663807	ENCODEHG000128894	ENCODEHT000663807	ENCODEHG000128894	ENCODEHT000663807	Antisense	Antisense	None	0.15000000596046448	None	None	None	None
m54284U_191110_105540/68158798/ccs	PB_GM12878_R1	hg38_SIRV	chr6	149727579	149729320	+	1	1508	128894	663807	ENCODEHG000128894	ENCODEHT000663807	ENCODEHG000128894	ENCODEHT000663807	Antisense	Antisense	None	0.20000000298023224	None	None	None	None
m54284U_191110_105540/42009372/ccs	PB_GM12878_R1	hg38_SIRV	chr1	231241221	231277793	+	16	2452	4938	17350	ENSG00000116906.12	ENST00000366647.8	GNPAT	GNPAT-201	Known	Known	None	0.44999998807907104	None	None	None	None
m54284U_191111_172039/168034739/ccs	PB_GM12878_R2	hg38_SIRV	chr12	98515661	98535627	+	4	3577	35901	125747	ENSG00000120802.13	ENST00000266732.8	TMPO	TMPO-202	Known	Known	None	0.15000000596046448	None	None	None	None
m54284U_191110_105540/81658245/ccs	PB_GM12878_R1	hg38_SIRV	chr6	149727579	149729320	+	1	1508	128894	663807	ENCODEHG000128894	ENCODEHT000663807	ENCODEHG000128894	ENCODEHT000663807	Antisense	Antisense	None	0.20000000298023224	None	None	None	None
m54284U_191110_105540/109709368/ccs	PB_GM12878_R1	hg38_SIRV	chr6	149727579	149729329	+	1	1517	128894	663807	ENCODEHG000128894	ENCODEHT000663807	ENCODEHG000128894	ENCODEHT000663807	Antisense	Antisense	None	0.20000000298023224	None	None	None	None
m54284U_191110_105540/113378759/ccs	PB_GM12878_R1	hg38_SIRV	chr6	149727579	149729320	+	1	1508	128894	663807	ENCODEHG000128894	ENCODEHT000663807	ENCODEHG000128894	ENCODEHT000663807	Antisense	Antisense	None	0.20000000298023224	None	None	None	None
m54284U_191110_105540/47841877/ccs	PB_GM12878_R1	hg38_SIRV	chr1	231241221	231277790	+	16	2449	4938	17350	ENSG00000116906.12	ENST00000366647.8	GNPAT	GNPAT-201	Known	Known	None	0.4000000059604645	None	None	None	None
m54284U_191111_172039/11929129/ccs	PB_GM12878_R2	hg38_SIRV	chr12	98515657	98532619	+	3	1550	35901	663731	ENSG00000120802.13	ENCODEHT000663731	TMPO	ENCODEHT000663731	Known	ISM	Both	0.30000001192092896	None	None	None	None
m54284U_191110_105540/117311964/ccs	PB_GM12878_R1	hg38_SIRV	chr6	149727579	149729320	+	1	1508	128894	663807	ENCODEHG000128894	ENCODEHT000663807	ENCODEHG000128894	ENCODEHT000663807	Antisense	Antisense	None	0.20000000298023224	None	None	None	None
m54284U_191111_172039/41551406/ccs	PB_GM12878_R2	hg38_SIRV	chr12	98515664	98550287	+	5	2773	35901	663809	ENSG00000120802.13	ENCODEHT000663809	TMPO	ENCODEHT000663809	Known	NNC	None	0.6499999761581421	None	None	None	None
m54284U_191110_105540/152830831/ccs	PB_GM12878_R1	hg38_SIRV	chr6	149727579	149729304	+	1	1492	128894	663807	ENCODEHG000128894	ENCODEHT000663807	ENCODEHG000128894	ENCODEHT000663807	Antisense	Antisense	None	0.15000000596046448	None	None	None	None
m54284U_191111_172039/77006049/ccs	PB_GM12878_R2	hg38_SIRV	chr6	149727579	149729320	+	1	1508	128894	663807	ENCODEHG000128894	ENCODEHT000663807	ENCODEHG000128894	ENCODEHT000663807	Antisense	Antisense	None	0.20000000298023224	None	None	None	None
m54284U_191111_172039/51578269/ccs	PB_GM12878_R2	hg38_SIRV	chr12	98515667	98547989	+	9	1697	35901	125744	ENSG00000120802.13	ENST00000556029.5	TMPO	TMPO-212	Known	Known	None	0.699999988079071	None	None	None	None
m54284U_191111_172039/112265170/ccs	PB_GM12878_R2	hg38_SIRV	chr6	149727579	149729320	+	1	1508	128894	663807	ENCODEHG000128894	ENCODEHT000663807	ENCODEHG000128894	ENCODEHT000663807	Antisense	Antisense	None	0.20000000298023224	None	None	None	None
m54284U_191110_105540/51906598/ccs	PB_GM12878_R1	hg38_SIRV	chr1	231241221	231277791	+	16	2450	4938	17350	ENSG00000116906.12	ENST00000366647.8	GNPAT	GNPAT-201	Known	Known	None	0.4000000059604645	None	None	None	None
m54284U_191111_172039/118228887/ccs	PB_GM12878_R2	hg38_SIRV	chr6	149727579	149729268	+	1	1456	128894	663807	ENCODEHG000128894	ENCODEHT000663807	ENCODEHG000128894	ENCODEHT000663807	Antisense	Antisense	None	0.05000000074505806	None	None	None	None
m54284U_191111_172039/168362207/ccs	PB_GM12878_R2	hg38_SIRV	chr6	149727579	149729306	+	1	1494	128894	663807	ENCODEHG000128894	ENCODEHT000663807	ENCODEHG000128894	ENCODEHT000663807	Antisense	Antisense	None	0.25	None	None	None	None
m54284U_191110_105540/111217455/ccs	PB_GM12878_R1	hg38_SIRV	chr12	98515661	98532577	+	3	1504	35901	663731	ENSG00000120802.13	ENCODEHT000663731	TMPO	ENCODEHT000663731	Known	ISM	Both	0.6000000238418579	None	None	None	None
m54284U_191110_105540/57608865/ccs	PB_GM12878_R1	hg38_SIRV	chr6	149727584	149729295	+	1	1478	128894	663807	ENCODEHG000128894	ENCODEHT000663807	ENCODEHG000128894	ENCODEHT000663807	Antisense	Antisense	None	0.10000000149011612	None	None	None	None
m54284U_191110_105540/62260706/ccs	PB_GM12878_R1	hg38_SIRV	chr1	231241221	231277791	+	16	2450	4938	17350	ENSG00000116906.12	ENST00000366647.8	GNPAT	GNPAT-201	Known	Known	None	0.4000000059604645	None	None	None	None
m54284U_191111_172039/49219252/ccs	PB_GM12878_R2	hg38_SIRV	chr6	149727585	149729320	+	1	1502	128894	663807	ENCODEHG000128894	ENCODEHT000663807	ENCODEHG000128894	ENCODEHT000663807	Antisense	Antisense	None	0.20000000298023224	None	None	None	None
m54284U_191110_105540/52955394/ccs	PB_GM12878_R1	hg38_SIRV	chr12	98515671	98550308	+	10	3403	35901	663750	ENSG00000120802.13	ENCODEHT000663750	TMPO	ENCODEHT000663750	Known	NIC	None	0.15000000596046448	None	None	None	None
m54284U_191111_172039/96798369/ccs	PB_GM12878_R2	hg38_SIRV	chr6	149727621	149729320	+	1	1466	128894	663807	ENCODEHG000128894	ENCODEHT000663807	ENCODEHG000128894	ENCODEHT000663807	Antisense	Antisense	None	0.20000000298023224	None	None	None	None
bb57a4ba-6945-4522-88ee-f74d1d582d7f	ONT_GM12878_R2	hg38_SIRV	chr6	149736596	149728999	-	3	772	20316	663810	ENSG00000120253.13	ENCODEHT000663810	NUP43	ENCODEHT000663810	Known	NNC	None	0.6000000238418579	None	None	None	None
m54284U_191110_105540/60949651/ccs	PB_GM12878_R1	hg38_SIRV	chr12	98515669	98534736	+	4	2678	35901	125747	ENSG00000120802.13	ENST00000266732.8	TMPO	TMPO-202	Known	Known	None	0.25	None	None	None	None
m54284U_191110_105540/63965379/ccs	PB_GM12878_R1	hg38_SIRV	chr1	231241221	231277791	+	16	2450	4938	17350	ENSG00000116906.12	ENST00000366647.8	GNPAT	GNPAT-201	Known	Known	None	0.4000000059604645	None	None	None	None
m54284U_191110_105540/109118529/ccs	PB_GM12878_R1	hg38_SIRV	chr6	149746503	149729009	-	8	1431	20316	663811	ENSG00000120253.13	ENCODEHT000663811	NUP43	ENCODEHT000663811	Known	ISM	Prefix	0.8500000238418579	None	None	None	None
m54284U_191110_105540/130613772/ccs	PB_GM12878_R1	hg38_SIRV	chr12	98515669	98548953	+	6	2332	35901	125748	ENSG00000120802.13	ENST00000393053.6	TMPO	TMPO-204	Known	Known	None	0.699999988079071	None	None	None	None
m54284U_191111_172039/64490317/ccs	PB_GM12878_R2	hg38_SIRV	chr6	149746546	149729043	-	8	1447	20316	663811	ENSG00000120253.13	ENCODEHT000663811	NUP43	ENCODEHT000663811	Known	ISM	Prefix	0.75	None	None	None	None
m54284U_191110_105540/69011376/ccs	PB_GM12878_R1	hg38_SIRV	chr1	231241221	231277788	+	16	2447	4938	17350	ENSG00000116906.12	ENST00000366647.8	GNPAT	GNPAT-201	Known	Known	None	0.4000000059604645	None	None	None	None
m54284U_191110_105540/157616122/ccs	PB_GM12878_R1	hg38_SIRV	chr12	98515662	98531782	+	3	758	35901	663731	ENSG00000120802.13	ENCODEHT000663731	TMPO	ENCODEHT000663731	Known	ISM	Both	0.550000011920929	None	None	None	None
m54284U_191111_172039/28312930/ccs	PB_GM12878_R2	hg38_SIRV	chr6	149746563	149729203	-	8	1304	20316	663811	ENSG00000120253.13	ENCODEHT000663811	NUP43	ENCODEHT000663811	Known	ISM	Prefix	0.6000000238418579	None	None	None	None
m54284U_191111_172039/84542702/ccs	PB_GM12878_R2	hg38_SIRV	chr6	149746522	149730189	-	7	1363	20316	663812	ENSG00000120253.13	ENCODEHT000663812	NUP43	ENCODEHT000663812	Known	NIC	None	0.550000011920929	None	None	None	None
m54284U_191110_105540/71238126/ccs	PB_GM12878_R1	hg38_SIRV	chr1	231241221	231277780	+	16	2439	4938	17350	ENSG00000116906.12	ENST00000366647.8	GNPAT	GNPAT-201	Known	Known	None	0.44999998807907104	None	None	None	None
m54284U_191111_172039/4326943/ccs	PB_GM12878_R2	hg38_SIRV	chr12	98515669	98550381	+	7	3149	35901	663813	ENSG00000120802.13	ENCODEHT000663813	TMPO	ENCODEHT000663813	Known	NIC	None	0.25	None	None	None	None
m54284U_191111_172039/49809594/ccs	PB_GM12878_R2	hg38_SIRV	chr6	149730843	149731269	+	1	427	128895	663814	ENCODEHG000128895	ENCODEHT000663814	ENCODEHG000128895	ENCODEHT000663814	Antisense	Antisense	None	0.44999998807907104	None	None	None	None
m54284U_191111_172039/31001217/ccs	PB_GM12878_R2	hg38_SIRV	chr12	98515669	98548626	+	9	2332	35901	125744	ENSG00000120802.13	ENST00000556029.5	TMPO	TMPO-212	Known	Known	None	0.44999998807907104	None	None	None	None
m54284U_191110_105540/72288203/ccs	PB_GM12878_R1	hg38_SIRV	chr1	231241221	231277792	+	16	2451	4938	17350	ENSG00000116906.12	ENST00000366647.8	GNPAT	GNPAT-201	Known	Known	None	0.44999998807907104	None	None	None	None
m54284U_191111_172039/79366251/ccs	PB_GM12878_R2	hg38_SIRV	chr6	149746528	149731616	-	7	943	20316	663815	ENSG00000120253.13	ENCODEHT000663815	NUP43	ENCODEHT000663815	Known	ISM	Prefix	0.44999998807907104	None	None	None	None
m54284U_191111_172039/43058116/ccs	PB_GM12878_R2	hg38_SIRV	chr12	98515669	98534231	+	4	2173	35901	125747	ENSG00000120802.13	ENST00000266732.8	TMPO	TMPO-202	Known	Known	None	0.44999998807907104	None	None	None	None
m54284U_191111_172039/176620952/ccs	PB_GM12878_R2	hg38_SIRV	chr6	149732239	149733489	+	1	1251	128896	663816	ENCODEHG000128896	ENCODEHT000663816	ENCODEHG000128896	ENCODEHT000663816	Antisense	Antisense	None	0.25	None	None	None	None
m54284U_191110_105540/76349722/ccs	PB_GM12878_R1	hg38_SIRV	chr1	231241221	231277789	+	16	2448	4938	17350	ENSG00000116906.12	ENST00000366647.8	GNPAT	GNPAT-201	Known	Known	None	0.4000000059604645	None	None	None	None
m54284U_191111_172039/170984851/ccs	PB_GM12878_R2	hg38_SIRV	chr12	98515669	98548632	+	9	2338	35901	125744	ENSG00000120802.13	ENST00000556029.5	TMPO	TMPO-212	Known	Known	None	0.4000000059604645	None	None	None	None
m54284U_191110_105540/48237245/ccs	PB_GM12878_R1	hg38_SIRV	chr6	149734430	149735975	+	1	1568	128897	663817	ENCODEHG000128897	ENCODEHT000663817	ENCODEHG000128897	ENCODEHT000663817	Antisense	Antisense	None	1.0	None	None	None	None
m54284U_191110_105540/112526512/ccs	PB_GM12878_R1	hg38_SIRV	chr12	98515670	98535633	+	4	3574	35901	125747	ENSG00000120802.13	ENST00000266732.8	TMPO	TMPO-202	Known	Known	None	0.20000000298023224	None	None	None	None
m54284U_191110_105540/78776058/ccs	PB_GM12878_R1	hg38_SIRV	chr1	231241221	231277793	+	16	2452	4938	17350	ENSG00000116906.12	ENST00000366647.8	GNPAT	GNPAT-201	Known	Known	None	0.44999998807907104	None	None	None	None
m54284U_191111_172039/854219/ccs	PB_GM12878_R2	hg38_SIRV	chr6	149734365	149735598	+	1	1169	128897	663817	ENCODEHG000128897	ENCODEHT000663817	ENCODEHG000128897	ENCODEHT000663817	Antisense	Antisense	None	1.0	None	None	None	None
m54284U_191111_172039/75039020/ccs	PB_GM12878_R2	hg38_SIRV	chr6	149734420	149735975	+	1	1491	128897	663817	ENCODEHG000128897	ENCODEHT000663817	ENCODEHG000128897	ENCODEHT000663817	Antisense	Antisense	None	1.0	None	None	None	None
m54284U_191111_172039/983383/ccs	PB_GM12878_R2	hg38_SIRV	chr12	98515671	98535625	+	4	3565	35901	125747	ENSG00000120802.13	ENST00000266732.8	TMPO	TMPO-202	Known	Known	None	0.15000000596046448	None	None	None	None
m54284U_191110_105540/21169426/ccs	PB_GM12878_R1	hg38_SIRV	chr6	149734952	149735975	+	1	959	128897	663817	ENCODEHG000128897	ENCODEHT000663817	ENCODEHG000128897	ENCODEHT000663817	Antisense	Antisense	None	1.0	None	None	None	None
m54284U_191110_105540/22413704/ccs	PB_GM12878_R1	hg38_SIRV	chr6	149734952	149735598	+	1	582	128897	663817	ENCODEHG000128897	ENCODEHT000663817	ENCODEHG000128897	ENCODEHT000663817	Antisense	Antisense	None	1.0	None	None	None	None
m54284U_191110_105540/89392217/ccs	PB_GM12878_R1	hg38_SIRV	chr1	231241221	231277793	+	16	2452	4938	17350	ENSG00000116906.12	ENST00000366647.8	GNPAT	GNPAT-201	Known	Known	None	0.44999998807907104	None	None	None	None
m54284U_191110_105540/17893788/ccs	PB_GM12878_R1	hg38_SIRV	chr12	98515674	98550310	+	10	3402	35901	663750	ENSG00000120802.13	ENCODEHT000663750	TMPO	ENCODEHT000663750	Known	NIC	None	0.25	None	None	None	None
m54284U_191110_105540/26018069/ccs	PB_GM12878_R1	hg38_SIRV	chr6	149734952	149735975	+	1	959	128897	663817	ENCODEHG000128897	ENCODEHT000663817	ENCODEHG000128897	ENCODEHT000663817	Antisense	Antisense	None	1.0	None	None	None	None
m54284U_191110_105540/27395070/ccs	PB_GM12878_R1	hg38_SIRV	chr6	149734952	149735975	+	1	965	128897	663817	ENCODEHG000128897	ENCODEHT000663817	ENCODEHG000128897	ENCODEHT000663817	Antisense	Antisense	None	1.0	None	None	None	None
m54284U_191111_172039/31654013/ccs	PB_GM12878_R2	hg38_SIRV	chr6	149734952	149735975	+	1	959	128897	663817	ENCODEHG000128897	ENCODEHT000663817	ENCODEHG000128897	ENCODEHT000663817	Antisense	Antisense	None	1.0	None	None	None	None
m54284U_191110_105540/103746210/ccs	PB_GM12878_R1	hg38_SIRV	chr12	98515672	98535627	+	4	3566	35901	125747	ENSG00000120802.13	ENST00000266732.8	TMPO	TMPO-202	Known	Known	None	0.15000000596046448	None	None	None	None
m54284U_191111_172039/42076163/ccs	PB_GM12878_R2	hg38_SIRV	chr6	149734952	149735975	+	1	959	128897	663817	ENCODEHG000128897	ENCODEHT000663817	ENCODEHG000128897	ENCODEHT000663817	Antisense	Antisense	None	1.0	None	None	None	None
m54284U_191110_105540/89850058/ccs	PB_GM12878_R1	hg38_SIRV	chr1	231241221	231277793	+	16	2452	4938	17350	ENSG00000116906.12	ENST00000366647.8	GNPAT	GNPAT-201	Known	Known	None	0.44999998807907104	None	None	None	None
m54284U_191111_172039/51250272/ccs	PB_GM12878_R2	hg38_SIRV	chr6	149734952	149735598	+	1	582	128897	663817	ENCODEHG000128897	ENCODEHT000663817	ENCODEHG000128897	ENCODEHT000663817	Antisense	Antisense	None	1.0	None	None	None	None
m54284U_191110_105540/105251710/ccs	PB_GM12878_R1	hg38_SIRV	chr12	98515672	98548962	+	9	2665	35901	125744	ENSG00000120802.13	ENST00000556029.5	TMPO	TMPO-212	Known	Known	None	0.44999998807907104	None	None	None	None
m54284U_191111_172039/68225868/ccs	PB_GM12878_R2	hg38_SIRV	chr6	149734952	149735598	+	1	582	128897	663817	ENCODEHG000128897	ENCODEHT000663817	ENCODEHG000128897	ENCODEHT000663817	Antisense	Antisense	None	1.0	None	None	None	None
m54284U_191111_172039/119997046/ccs	PB_GM12878_R2	hg38_SIRV	chr6	149734952	149735965	+	1	949	128897	663817	ENCODEHG000128897	ENCODEHT000663817	ENCODEHG000128897	ENCODEHT000663817	Antisense	Antisense	None	0.5	None	None	None	None
m54284U_191110_105540/92735959/ccs	PB_GM12878_R1	hg38_SIRV	chr1	231241221	231277792	+	16	2451	4938	17350	ENSG00000116906.12	ENST00000366647.8	GNPAT	GNPAT-201	Known	Known	None	0.44999998807907104	None	None	None	None
m54284U_191111_172039/82904490/ccs	PB_GM12878_R2	hg38_SIRV	chr12	98515672	98535627	+	4	3566	35901	125747	ENSG00000120802.13	ENST00000266732.8	TMPO	TMPO-202	Known	Known	None	0.15000000596046448	None	None	None	None
m54284U_191111_172039/154666934/ccs	PB_GM12878_R2	hg38_SIRV	chr6	149734952	149735766	+	1	750	128897	663817	ENCODEHG000128897	ENCODEHT000663817	ENCODEHG000128897	ENCODEHT000663817	Antisense	Antisense	None	0.4000000059604645	None	None	None	None
m54284U_191111_172039/178192683/ccs	PB_GM12878_R2	hg38_SIRV	chr6	149734952	149735975	+	1	959	128897	663817	ENCODEHG000128897	ENCODEHT000663817	ENCODEHG000128897	ENCODEHT000663817	Antisense	Antisense	None	1.0	None	None	None	None
m54284U_191110_105540/105253304/ccs	PB_GM12878_R1	hg38_SIRV	chr6	149734953	149735975	+	1	958	128897	663817	ENCODEHG000128897	ENCODEHT000663817	ENCODEHG000128897	ENCODEHT000663817	Antisense	Antisense	None	1.0	None	None	None	None
f8ccf10b-8f8e-441c-88cf-5fe653a471cc	ONT_GM12878_R1	hg38_SIRV	chr12	98515672	98535627	+	4	3546	35901	125747	ENSG00000120802.13	ENST00000266732.8	TMPO	TMPO-202	Known	Known	None	0.15000000596046448	None	None	None	None
m54284U_191110_105540/6294355/ccs	PB_GM12878_R1	hg38_SIRV	chr6	149734956	149735598	+	1	578	128897	663817	ENCODEHG000128897	ENCODEHT000663817	ENCODEHG000128897	ENCODEHT000663817	Antisense	Antisense	None	1.0	None	None	None	None
m54284U_191110_105540/93522076/ccs	PB_GM12878_R1	hg38_SIRV	chr1	231241221	231277792	+	16	2451	4938	17350	ENSG00000116906.12	ENST00000366647.8	GNPAT	GNPAT-201	Known	Known	None	0.44999998807907104	None	None	None	None
m54284U_191110_105540/158796133/ccs	PB_GM12878_R1	hg38_SIRV	chr6	149734956	149735975	+	1	955	128897	663817	ENCODEHG000128897	ENCODEHT000663817	ENCODEHG000128897	ENCODEHT000663817	Antisense	Antisense	None	1.0	None	None	None	None
m54284U_191110_105540/120981074/ccs	PB_GM12878_R1	hg38_SIRV	chr12	98515674	98547989	+	9	1690	35901	125744	ENSG00000120802.13	ENST00000556029.5	TMPO	TMPO-212	Known	Known	None	0.699999988079071	None	None	None	None
m54284U_191110_105540/18221632/ccs	PB_GM12878_R1	hg38_SIRV	chr6	149734959	149735975	+	1	952	128897	663817	ENCODEHG000128897	ENCODEHT000663817	ENCODEHG000128897	ENCODEHT000663817	Antisense	Antisense	None	1.0	None	None	None	None
m54284U_191111_172039/145754418/ccs	PB_GM12878_R2	hg38_SIRV	chr6	149734959	149735975	+	1	952	128897	663817	ENCODEHG000128897	ENCODEHT000663817	ENCODEHG000128897	ENCODEHT000663817	Antisense	Antisense	None	1.0	None	None	None	None
m54284U_191110_105540/160629787/ccs	PB_GM12878_R1	hg38_SIRV	chr12	98515674	98548042	+	9	1743	35901	125744	ENSG00000120802.13	ENST00000556029.5	TMPO	TMPO-212	Known	Known	None	0.30000001192092896	None	None	None	None
m54284U_191110_105540/96994812/ccs	PB_GM12878_R1	hg38_SIRV	chr1	231241221	231277793	+	16	2452	4938	17350	ENSG00000116906.12	ENST00000366647.8	GNPAT	GNPAT-201	Known	Known	None	0.44999998807907104	None	None	None	None
m54284U_191111_172039/135398128/ccs	PB_GM12878_R2	hg38_SIRV	chr6	149738111	149739102	+	1	992	128898	663818	ENCODEHG000128898	ENCODEHT000663818	ENCODEHG000128898	ENCODEHT000663818	Antisense	Antisense	None	0.3499999940395355	None	None	None	None
caa43896-0b20-4754-be58-f705e1bb150f	ONT_GM12878_R1	hg38_SIRV	chr12	98515676	98537711	+	4	985	35901	125750	ENSG00000120802.13	ENST00000261210.9	TMPO	TMPO-201	Known	Known	None	0.25	None	None	None	None
m54284U_191110_105540/99746449/ccs	PB_GM12878_R1	hg38_SIRV	chr1	231241221	231277791	+	16	2450	4938	17350	ENSG00000116906.12	ENST00000366647.8	GNPAT	GNPAT-201	Known	Known	None	0.4000000059604645	None	None	None	None
m54284U_191110_105540/28771063/ccs	PB_GM12878_R1	hg38_SIRV	chr6	149740674	149741538	+	1	865	128899	663819	ENCODEHG000128899	ENCODEHT000663819	ENCODEHG000128899	ENCODEHT000663819	Antisense	Antisense	None	0.20000000298023224	None	None	None	None
7c2673bc-11eb-4c62-b545-8ef648d65e77	ONT_GM12878_R1	hg38_SIRV	chr12	98515681	98548040	+	9	1734	35901	125744	ENSG00000120802.13	ENST00000556029.5	TMPO	TMPO-212	Known	Known	None	0.30000001192092896	None	None	None	None
m54284U_191111_172039/93585754/ccs	PB_GM12878_R2	hg38_SIRV	chr6	149741367	149741708	+	1	342	128899	663819	ENCODEHG000128899	ENCODEHT000663819	ENCODEHG000128899	ENCODEHT000663819	Antisense	Antisense	None	0.20000000298023224	None	None	None	None
m54284U_191111_172039/111478843/ccs	PB_GM12878_R2	hg38_SIRV	chr6	149746468	149747315	+	1	848	128900	663820	ENCODEHG000128900	ENCODEHT000663820	ENCODEHG000128900	ENCODEHT000663820	Antisense	Antisense	None	0.20000000298023224	None	None	None	None
m54284U_191111_172039/17041236/ccs	PB_GM12878_R2	hg38_SIRV	chr12	98515696	98537672	+	4	935	35901	125750	ENSG00000120802.13	ENST00000261210.9	TMPO	TMPO-201	Known	Known	None	0.3499999940395355	None	None	None	None
m54284U_191110_105540/106629672/ccs	PB_GM12878_R1	hg38_SIRV	chr1	231241221	231277781	+	16	2440	4938	17350	ENSG00000116906.12	ENST00000366647.8	GNPAT	GNPAT-201	Known	Known	None	0.5	None	None	None	None
m54284U_191110_105540/106563332/ccs	PB_GM12878_R1	hg38_SIRV	chr6	149749406	149796237	+	6	1239	20317	663821	ENSG00000120265.17	ENCODEHT000663821	PCMT1	ENCODEHT000663821	Known	NNC	None	0.75	None	None	None	None
m54284U_191111_172039/11797981/ccs	PB_GM12878_R2	hg38_SIRV	chr12	98515715	98547990	+	9	1650	35901	125744	ENSG00000120802.13	ENST00000556029.5	TMPO	TMPO-212	Known	Known	None	0.6499999761581421	None	None	None	None
m54284U_191110_105540/113903430/ccs	PB_GM12878_R1	hg38_SIRV	chr6	149749703	149802511	+	7	1015	20317	71629	ENSG00000120265.17	ENST00000367378.6	PCMT1	PCMT1-201	Known	Known	None	0.5	None	None	None	None
m54284U_191110_105540/114296371/ccs	PB_GM12878_R1	hg38_SIRV	chr1	231241227	231277818	+	15	2264	4938	663322	ENSG00000116906.12	ENCODEHT000663322	GNPAT	ENCODEHT000663322	Known	NIC	None	0.4000000059604645	None	None	None	None
m54284U_191111_172039/66061992/ccs	PB_GM12878_R2	hg38_SIRV	chr12	98515714	98545143	+	7	1145	35901	663730	ENSG00000120802.13	ENCODEHT000663730	TMPO	ENCODEHT000663730	Known	ISM	Prefix	0.5	None	None	None	None
m54284U_191111_172039/108790095/ccs	PB_GM12878_R2	hg38_SIRV	chr12	98515715	98550310	+	2	1009	35901	663822	ENSG00000120802.13	ENCODEHT000663822	TMPO	ENCODEHT000663822	Known	NNC	None	0.25	None	None	None	None
m54284U_191111_172039/161088571/ccs	PB_GM12878_R2	hg38_SIRV	chr12	98515716	98548289	+	7	1741	35901	663823	ENSG00000120802.13	ENCODEHT000663823	TMPO	ENCODEHT000663823	Known	NIC	None	0.5	None	None	None	None
m54284U_191111_172039/126747672/ccs	PB_GM12878_R2	hg38_SIRV	chr6	149749703	149811405	+	8	1710	20317	71630	ENSG00000120265.17	ENST00000464889.6	PCMT1	PCMT1-205	Known	Known	None	0.5	None	None	None	None
m54284U_191110_105540/123209007/ccs	PB_GM12878_R1	hg38_SIRV	chr1	231241221	231277793	+	16	2452	4938	17350	ENSG00000116906.12	ENST00000366647.8	GNPAT	GNPAT-201	Known	Known	None	0.44999998807907104	None	None	None	None
1a53905c-229f-4e84-8baf-f19fd3e847fa	ONT_GM12878_R1	hg38_SIRV	chr12	98515716	98547994	+	9	1653	35901	125744	ENSG00000120802.13	ENST00000556029.5	TMPO	TMPO-212	Known	Known	None	0.6499999761581421	None	None	None	None
m54284U_191111_172039/68355818/ccs	PB_GM12878_R2	hg38_SIRV	chr6	149749709	149811405	+	8	1704	20317	71630	ENSG00000120265.17	ENST00000464889.6	PCMT1	PCMT1-205	Known	Known	None	0.5	None	None	None	None
m54284U_191110_105540/65143456/ccs	PB_GM12878_R1	hg38_SIRV	chr12	98515717	98535625	+	4	3519	35901	125747	ENSG00000120802.13	ENST00000266732.8	TMPO	TMPO-202	Known	Known	None	0.15000000596046448	None	None	None	None
m54284U_191110_105540/11798739/ccs	PB_GM12878_R1	hg38_SIRV	chr6	149749710	149810902	+	8	1200	20317	71630	ENSG00000120265.17	ENST00000464889.6	PCMT1	PCMT1-205	Known	Known	None	0.3499999940395355	None	None	None	None
m54284U_191110_105540/127928510/ccs	PB_GM12878_R1	hg38_SIRV	chr1	231241221	231277888	+	16	2547	4938	17350	ENSG00000116906.12	ENST00000366647.8	GNPAT	GNPAT-201	Known	Known	None	0.44999998807907104	None	None	None	None
m54284U_191111_172039/10028040/ccs	PB_GM12878_R2	hg38_SIRV	chr12	98515717	98535627	+	4	3521	35901	125747	ENSG00000120802.13	ENST00000266732.8	TMPO	TMPO-202	Known	Known	None	0.15000000596046448	None	None	None	None
m54284U_191111_172039/69339334/ccs	PB_GM12878_R2	hg38_SIRV	chr6	149749710	149811418	+	8	1669	20317	71627	ENSG00000120265.17	ENST00000367384.7	PCMT1	PCMT1-203	Known	Known	None	0.20000000298023224	None	None	None	None
m54284U_191110_105540/130352594/ccs	PB_GM12878_R1	hg38_SIRV	chr1	231241221	231277781	+	16	2440	4938	17350	ENSG00000116906.12	ENST00000366647.8	GNPAT	GNPAT-201	Known	Known	None	0.5	None	None	None	None
m54284U_191111_172039/36439059/ccs	PB_GM12878_R2	hg38_SIRV	chr12	98515717	98548043	+	6	1374	35901	125748	ENSG00000120802.13	ENST00000393053.6	TMPO	TMPO-204	Known	Known	None	0.30000001192092896	None	None	None	None
m54284U_191110_105540/51579484/ccs	PB_GM12878_R1	hg38_SIRV	chr6	149749711	149811395	+	8	1645	20317	71627	ENSG00000120265.17	ENST00000367384.7	PCMT1	PCMT1-203	Known	Known	None	0.699999988079071	None	None	None	None
m54284U_191110_105540/66718129/ccs	PB_GM12878_R1	hg38_SIRV	chr6	149749711	149810903	+	8	1159	20317	663824	ENSG00000120265.17	ENCODEHT000663824	PCMT1	ENCODEHT000663824	Known	NNC	None	0.3499999940395355	None	None	None	None
m54284U_191110_105540/52168091/ccs	PB_GM12878_R1	hg38_SIRV	chr12	98515735	98545143	+	7	1124	35901	663730	ENSG00000120802.13	ENCODEHT000663730	TMPO	ENCODEHT000663730	Known	ISM	Prefix	0.5	None	None	None	None
m54284U_191110_105540/134219334/ccs	PB_GM12878_R1	hg38_SIRV	chr1	231241221	231277886	+	16	2545	4938	17350	ENSG00000116906.12	ENST00000366647.8	GNPAT	GNPAT-201	Known	Known	None	0.4000000059604645	None	None	None	None
m54284U_191110_105540/90113460/ccs	PB_GM12878_R1	hg38_SIRV	chr6	149749711	149811418	+	8	1668	20317	71627	ENSG00000120265.17	ENST00000367384.7	PCMT1	PCMT1-203	Known	Known	None	0.20000000298023224	None	None	None	None
m54284U_191111_172039/52365435/ccs	PB_GM12878_R2	hg38_SIRV	chr12	98515736	98548041	+	6	1353	35901	125748	ENSG00000120802.13	ENST00000393053.6	TMPO	TMPO-204	Known	Known	None	0.30000001192092896	None	None	None	None
m54284U_191110_105540/128387423/ccs	PB_GM12878_R1	hg38_SIRV	chr6	149749711	149802512	+	7	1008	20317	71629	ENSG00000120265.17	ENST00000367378.6	PCMT1	PCMT1-201	Known	Known	None	0.5	None	None	None	None
m54284U_191110_105540/136446049/ccs	PB_GM12878_R1	hg38_SIRV	chr1	231241221	231277791	+	16	2450	4938	17350	ENSG00000116906.12	ENST00000366647.8	GNPAT	GNPAT-201	Known	Known	None	0.4000000059604645	None	None	None	None
m54284U_191111_172039/125632619/ccs	PB_GM12878_R2	hg38_SIRV	chr12	98515736	98548042	+	9	1681	35901	125744	ENSG00000120802.13	ENST00000556029.5	TMPO	TMPO-212	Known	Known	None	0.30000001192092896	None	None	None	None
m54284U_191111_172039/40109628/ccs	PB_GM12878_R2	hg38_SIRV	chr6	149749711	149802529	+	7	1025	20317	71629	ENSG00000120265.17	ENST00000367378.6	PCMT1	PCMT1-201	Known	Known	None	0.10000000149011612	None	None	None	None
m54284U_191110_105540/5179843/ccs	PB_GM12878_R1	hg38_SIRV	chr12	98515737	98535627	+	4	3501	35901	125747	ENSG00000120802.13	ENST00000266732.8	TMPO	TMPO-202	Known	Known	None	0.15000000596046448	None	None	None	None
m54284U_191110_105540/146146324/ccs	PB_GM12878_R1	hg38_SIRV	chr1	231241221	231277792	+	16	2451	4938	17350	ENSG00000116906.12	ENST00000366647.8	GNPAT	GNPAT-201	Known	Known	None	0.44999998807907104	None	None	None	None
m54284U_191111_172039/89325667/ccs	PB_GM12878_R2	hg38_SIRV	chr6	149749711	149802511	+	7	1007	20317	71629	ENSG00000120265.17	ENST00000367378.6	PCMT1	PCMT1-201	Known	Known	None	0.5	None	None	None	None
m54284U_191111_172039/67373848/ccs	PB_GM12878_R2	hg38_SIRV	chr12	98515746	98547939	+	9	1557	35901	125744	ENSG00000120802.13	ENST00000556029.5	TMPO	TMPO-212	Known	Known	None	0.6000000238418579	None	None	None	None
m54284U_191110_105540/158860672/ccs	PB_GM12878_R1	hg38_SIRV	chr1	231241221	231277791	+	16	2450	4938	17350	ENSG00000116906.12	ENST00000366647.8	GNPAT	GNPAT-201	Known	Known	None	0.4000000059604645	None	None	None	None
m54284U_191110_105540/15272091/ccs	PB_GM12878_R1	hg38_SIRV	chr6	149749712	149802512	+	7	1007	20317	71629	ENSG00000120265.17	ENST00000367378.6	PCMT1	PCMT1-201	Known	Known	None	0.5	None	None	None	None
m54284U_191110_105540/136972701/ccs	PB_GM12878_R1	hg38_SIRV	chr12	98515755	98549100	+	9	2720	35901	125744	ENSG00000120802.13	ENST00000556029.5	TMPO	TMPO-212	Known	Known	None	0.3499999940395355	None	None	None	None
m54284U_191110_105540/58917651/ccs	PB_GM12878_R1	hg38_SIRV	chr6	149749712	149811405	+	8	1701	20317	71630	ENSG00000120265.17	ENST00000464889.6	PCMT1	PCMT1-205	Known	Known	None	0.5	None	None	None	None
m54284U_191110_105540/92536987/ccs	PB_GM12878_R1	hg38_SIRV	chr12	98515760	98548962	+	9	2577	35901	125744	ENSG00000120802.13	ENST00000556029.5	TMPO	TMPO-212	Known	Known	None	0.44999998807907104	None	None	None	None
m54284U_191110_105540/162400713/ccs	PB_GM12878_R1	hg38_SIRV	chr1	231241221	231277788	+	16	2447	4938	17350	ENSG00000116906.12	ENST00000366647.8	GNPAT	GNPAT-201	Known	Known	None	0.4000000059604645	None	None	None	None
m54284U_191110_105540/62392687/ccs	PB_GM12878_R1	hg38_SIRV	chr6	149749712	149811417	+	8	1666	20317	71627	ENSG00000120265.17	ENST00000367384.7	PCMT1	PCMT1-203	Known	Known	None	0.15000000596046448	None	None	None	None
m54284U_191110_105540/60295220/ccs	PB_GM12878_R1	hg38_SIRV	chr12	98515763	98548041	+	9	1647	35901	125744	ENSG00000120802.13	ENST00000556029.5	TMPO	TMPO-212	Known	Known	None	0.30000001192092896	None	None	None	None
m54284U_191110_105540/166332482/ccs	PB_GM12878_R1	hg38_SIRV	chr1	231241221	231277788	+	16	2447	4938	17350	ENSG00000116906.12	ENST00000366647.8	GNPAT	GNPAT-201	Known	Known	None	0.4000000059604645	None	None	None	None
m54284U_191111_172039/113837545/ccs	PB_GM12878_R2	hg38_SIRV	chr6	149749712	149810895	+	8	1191	20317	71630	ENSG00000120265.17	ENST00000464889.6	PCMT1	PCMT1-205	Known	Known	None	0.44999998807907104	None	None	None	None
a95097c1-0da8-4ed5-99e1-db6823e4aed3	ONT_GM12878_R1	hg38_SIRV	chr12	98515765	98548043	+	9	1643	35901	125744	ENSG00000120802.13	ENST00000556029.5	TMPO	TMPO-212	Known	Known	None	0.30000001192092896	None	None	None	None
m54284U_191111_172039/117836474/ccs	PB_GM12878_R2	hg38_SIRV	chr6	149749712	149810895	+	8	1144	20317	71627	ENSG00000120265.17	ENST00000367384.7	PCMT1	PCMT1-203	Known	Known	None	0.44999998807907104	None	None	None	None
m54284U_191110_105540/47253496/ccs	PB_GM12878_R1	hg38_SIRV	chr12	98515792	98548955	+	9	2538	35901	125744	ENSG00000120802.13	ENST00000556029.5	TMPO	TMPO-212	Known	Known	None	0.699999988079071	None	None	None	None
m54284U_191110_105540/171902439/ccs	PB_GM12878_R1	hg38_SIRV	chr1	231241237	231277940	+	16	2444	4938	663313	ENSG00000116906.12	ENCODEHT000663313	GNPAT	ENCODEHT000663313	Known	NNC	None	0.4000000059604645	None	None	None	None
m54284U_191111_172039/119145976/ccs	PB_GM12878_R2	hg38_SIRV	chr6	149749712	149802511	+	7	1006	20317	71629	ENSG00000120265.17	ENST00000367378.6	PCMT1	PCMT1-201	Known	Known	None	0.5	None	None	None	None
ecdf66c5-688f-496f-9ba0-3b07cdfce239	ONT_GM12878_R1	hg38_SIRV	chr12	98515792	98548053	+	9	1630	35901	125744	ENSG00000120802.13	ENST00000556029.5	TMPO	TMPO-212	Known	Known	None	0.25	None	None	None	None
m54284U_191110_105540/175309209/ccs	PB_GM12878_R1	hg38_SIRV	chr1	231241221	231277791	+	16	2450	4938	17350	ENSG00000116906.12	ENST00000366647.8	GNPAT	GNPAT-201	Known	Known	None	0.4000000059604645	None	None	None	None
m54284U_191111_172039/119865832/ccs	PB_GM12878_R2	hg38_SIRV	chr6	149749712	149810897	+	8	1146	20317	71627	ENSG00000120265.17	ENST00000367384.7	PCMT1	PCMT1-203	Known	Known	None	0.44999998807907104	None	None	None	None
m54284U_191110_105540/43320433/ccs	PB_GM12878_R1	hg38_SIRV	chr12	98515801	98547987	+	6	1234	35901	125748	ENSG00000120802.13	ENST00000393053.6	TMPO	TMPO-204	Known	Known	None	0.6499999761581421	None	None	None	None
m54284U_191110_105540/11862717/ccs	PB_GM12878_R1	hg38_SIRV	chr12	98515849	98550310	+	10	3227	35901	663750	ENSG00000120802.13	ENCODEHT000663750	TMPO	ENCODEHT000663750	Known	NIC	None	0.25	None	None	None	None
m54284U_191111_172039/145883445/ccs	PB_GM12878_R2	hg38_SIRV	chr6	149749712	149798166	+	7	2560	20317	71628	ENSG00000120265.17	ENST00000484601.6	PCMT1	PCMT1-207	Known	Known	None	0.75	None	None	None	None
m54284U_191111_172039/1182009/ccs	PB_GM12878_R2	hg38_SIRV	chr1	231241221	231277793	+	16	2452	4938	17350	ENSG00000116906.12	ENST00000366647.8	GNPAT	GNPAT-201	Known	Known	None	0.44999998807907104	None	None	None	None
f2c46c86-9e60-4ecf-a851-8abad75466fd	ONT_GM12878_R1	hg38_SIRV	chr12	98515915	98548043	+	9	1497	35901	125744	ENSG00000120802.13	ENST00000556029.5	TMPO	TMPO-212	Known	Known	None	0.30000001192092896	None	None	None	None
m54284U_191111_172039/164956395/ccs	PB_GM12878_R2	hg38_SIRV	chr6	149749712	149802528	+	7	1023	20317	71629	ENSG00000120265.17	ENST00000367378.6	PCMT1	PCMT1-201	Known	Known	None	0.10000000149011612	None	None	None	None
m54284U_191111_172039/1573961/ccs	PB_GM12878_R2	hg38_SIRV	chr1	231241221	231277790	+	16	2449	4938	17350	ENSG00000116906.12	ENST00000366647.8	GNPAT	GNPAT-201	Known	Known	None	0.4000000059604645	None	None	None	None
m54284U_191110_105540/34604201/ccs	PB_GM12878_R1	hg38_SIRV	chr12	98515919	98535627	+	4	3319	35901	125747	ENSG00000120802.13	ENST00000266732.8	TMPO	TMPO-202	Known	Known	None	0.15000000596046448	None	None	None	None
m54284U_191110_105540/166005477/ccs	PB_GM12878_R1	hg38_SIRV	chr6	149749715	149802510	+	7	1002	20317	71629	ENSG00000120265.17	ENST00000367378.6	PCMT1	PCMT1-201	Known	Known	None	0.550000011920929	None	None	None	None
m54284U_191111_172039/179439116/ccs	PB_GM12878_R2	hg38_SIRV	chr12	98515955	98548956	+	9	2376	35901	125744	ENSG00000120802.13	ENST00000556029.5	TMPO	TMPO-212	Known	Known	None	0.699999988079071	None	None	None	None
m54284U_191111_172039/109513038/ccs	PB_GM12878_R2	hg38_SIRV	chr6	149749716	149811419	+	8	1711	20317	71630	ENSG00000120265.17	ENST00000464889.6	PCMT1	PCMT1-205	Known	Known	None	0.20000000298023224	None	None	None	None
m54284U_191111_172039/2819101/ccs	PB_GM12878_R2	hg38_SIRV	chr1	231241221	231277786	+	16	2445	4938	17350	ENSG00000116906.12	ENST00000366647.8	GNPAT	GNPAT-201	Known	Known	None	0.3499999940395355	None	None	None	None
7e7d9326-138e-44c9-83fa-94df0be916bc	ONT_GM12878_R2	hg38_SIRV	chr12	98515967	98548033	+	9	1450	35901	125744	ENSG00000120802.13	ENST00000556029.5	TMPO	TMPO-212	Known	Known	None	0.25	None	None	None	None
m54284U_191110_105540/7997719/ccs	PB_GM12878_R1	hg38_SIRV	chr6	149749717	149811411	+	8	1702	20317	71630	ENSG00000120265.17	ENST00000464889.6	PCMT1	PCMT1-205	Known	Known	None	0.30000001192092896	None	None	None	None
m54284U_191111_172039/4326082/ccs	PB_GM12878_R2	hg38_SIRV	chr1	231241221	231277791	+	16	2450	4938	17350	ENSG00000116906.12	ENST00000366647.8	GNPAT	GNPAT-201	Known	Known	None	0.4000000059604645	None	None	None	None
f097db45-efdd-48b6-bfb4-a0f55c0e91f0	ONT_GM12878_R1	hg38_SIRV	chr12	98515981	98548013	+	9	1385	35901	125744	ENSG00000120802.13	ENST00000556029.5	TMPO	TMPO-212	Known	Known	None	0.30000001192092896	None	None	None	None
m54284U_191110_105540/78776963/ccs	PB_GM12878_R1	hg38_SIRV	chr6	149749717	149811419	+	8	1663	20317	71627	ENSG00000120265.17	ENST00000367384.7	PCMT1	PCMT1-203	Known	Known	None	0.20000000298023224	None	None	None	None
m54284U_191110_105540/23136850/ccs	PB_GM12878_R1	hg38_SIRV	chr12	98515994	98535625	+	4	3242	35901	125747	ENSG00000120802.13	ENST00000266732.8	TMPO	TMPO-202	Known	Known	None	0.15000000596046448	None	None	None	None
m54284U_191110_105540/97911739/ccs	PB_GM12878_R1	hg38_SIRV	chr6	149749717	149810894	+	8	1185	20317	71630	ENSG00000120265.17	ENST00000464889.6	PCMT1	PCMT1-205	Known	Known	None	0.44999998807907104	None	None	None	None
m54284U_191111_172039/4852011/ccs	PB_GM12878_R2	hg38_SIRV	chr1	231241221	231277793	+	16	2452	4938	17350	ENSG00000116906.12	ENST00000366647.8	GNPAT	GNPAT-201	Known	Known	None	0.44999998807907104	None	None	None	None
m54284U_191110_105540/173476525/ccs	PB_GM12878_R1	hg38_SIRV	chr12	98516007	98547989	+	9	1357	35901	125744	ENSG00000120802.13	ENST00000556029.5	TMPO	TMPO-212	Known	Known	None	0.699999988079071	None	None	None	None
57a6ccba-c65e-4974-a3fe-445e5b5827a4	ONT_GM12878_R1	hg38_SIRV	chr12	98516031	98517745	+	2	1020	35901	663825	ENSG00000120802.13	ENCODEHT000663825	TMPO	ENCODEHT000663825	Known	NNC	None	0.15000000596046448	None	None	None	None
m54284U_191110_105540/164300669/ccs	PB_GM12878_R1	hg38_SIRV	chr6	149749717	149810897	+	8	1188	20317	71630	ENSG00000120265.17	ENST00000464889.6	PCMT1	PCMT1-205	Known	Known	None	0.44999998807907104	None	None	None	None
m54284U_191111_172039/8390996/ccs	PB_GM12878_R2	hg38_SIRV	chr1	231241221	231277791	+	16	2450	4938	17350	ENSG00000116906.12	ENST00000366647.8	GNPAT	GNPAT-201	Known	Known	None	0.4000000059604645	None	None	None	None
m54284U_191110_105540/51316121/ccs	PB_GM12878_R1	hg38_SIRV	chr12	98516068	98548042	+	9	1349	35901	125744	ENSG00000120802.13	ENST00000556029.5	TMPO	TMPO-212	Known	Known	None	0.30000001192092896	None	None	None	None
m54284U_191111_172039/43909598/ccs	PB_GM12878_R2	hg38_SIRV	chr6	149749717	149811405	+	8	1696	20317	71630	ENSG00000120265.17	ENST00000464889.6	PCMT1	PCMT1-205	Known	Known	None	0.5	None	None	None	None
m54284U_191111_172039/65799792/ccs	PB_GM12878_R2	hg38_SIRV	chr12	98516122	98548042	+	9	1295	35901	125744	ENSG00000120802.13	ENST00000556029.5	TMPO	TMPO-212	Known	Known	None	0.30000001192092896	None	None	None	None
m54284U_191111_172039/49283956/ccs	PB_GM12878_R2	hg38_SIRV	chr6	149749717	149811419	+	8	1710	20317	71630	ENSG00000120265.17	ENST00000464889.6	PCMT1	PCMT1-205	Known	Known	None	0.20000000298023224	None	None	None	None
m54284U_191111_172039/14353978/ccs	PB_GM12878_R2	hg38_SIRV	chr1	231241221	231277793	+	16	2452	4938	17350	ENSG00000116906.12	ENST00000366647.8	GNPAT	GNPAT-201	Known	Known	None	0.44999998807907104	None	None	None	None
m54284U_191110_105540/34276340/ccs	PB_GM12878_R1	hg38_SIRV	chr12	98519814	98518495	-	1	1320	128901	663826	ENCODEHG000128901	ENCODEHT000663826	ENCODEHG000128901	ENCODEHT000663826	Antisense	Antisense	None	1.0	None	None	None	None
m54284U_191111_172039/163645602/ccs	PB_GM12878_R2	hg38_SIRV	chr6	149749717	149811405	+	8	1649	20317	71627	ENSG00000120265.17	ENST00000367384.7	PCMT1	PCMT1-203	Known	Known	None	0.5	None	None	None	None
m54284U_191110_105540/44236869/ccs	PB_GM12878_R1	hg38_SIRV	chr12	98519906	98518495	-	1	1412	128901	663826	ENCODEHG000128901	ENCODEHT000663826	ENCODEHG000128901	ENCODEHT000663826	Antisense	Antisense	None	1.0	None	None	None	None
m54284U_191110_105540/84347105/ccs	PB_GM12878_R1	hg38_SIRV	chr12	98519906	98518495	-	1	1412	128901	663826	ENCODEHG000128901	ENCODEHT000663826	ENCODEHG000128901	ENCODEHT000663826	Antisense	Antisense	None	1.0	None	None	None	None
m54284U_191111_172039/14484532/ccs	PB_GM12878_R2	hg38_SIRV	chr1	231241221	231277792	+	16	2451	4938	17350	ENSG00000116906.12	ENST00000366647.8	GNPAT	GNPAT-201	Known	Known	None	0.44999998807907104	None	None	None	None
m54284U_191110_105540/92343112/ccs	PB_GM12878_R1	hg38_SIRV	chr12	98519906	98518495	-	1	1412	128901	663826	ENCODEHG000128901	ENCODEHT000663826	ENCODEHG000128901	ENCODEHT000663826	Antisense	Antisense	None	1.0	None	None	None	None
m54284U_191111_172039/171772146/ccs	PB_GM12878_R2	hg38_SIRV	chr6	149749717	149810904	+	8	1195	20317	71630	ENSG00000120265.17	ENST00000464889.6	PCMT1	PCMT1-205	Known	Known	None	0.3499999940395355	None	None	None	None
m54284U_191110_105540/93061532/ccs	PB_GM12878_R1	hg38_SIRV	chr12	98519906	98518495	-	1	1412	128901	663826	ENCODEHG000128901	ENCODEHT000663826	ENCODEHG000128901	ENCODEHT000663826	Antisense	Antisense	None	1.0	None	None	None	None
m54284U_191110_105540/93194366/ccs	PB_GM12878_R1	hg38_SIRV	chr12	98519906	98518495	-	1	1412	128901	663826	ENCODEHG000128901	ENCODEHT000663826	ENCODEHG000128901	ENCODEHT000663826	Antisense	Antisense	None	1.0	None	None	None	None
m54284U_191110_105540/94437831/ccs	PB_GM12878_R1	hg38_SIRV	chr12	98519906	98518495	-	1	1412	128901	663826	ENCODEHG000128901	ENCODEHT000663826	ENCODEHG000128901	ENCODEHT000663826	Antisense	Antisense	None	1.0	None	None	None	None
m54284U_191111_172039/32047826/ccs	PB_GM12878_R2	hg38_SIRV	chr6	149749702	149811420	+	8	1669	20317	663824	ENSG00000120265.17	ENCODEHT000663824	PCMT1	ENCODEHT000663824	Known	NNC	None	0.25	None	None	None	None
m54284U_191110_105540/123930279/ccs	PB_GM12878_R1	hg38_SIRV	chr12	98519906	98518495	-	1	1405	128901	663826	ENCODEHG000128901	ENCODEHT000663826	ENCODEHG000128901	ENCODEHT000663826	Antisense	Antisense	None	1.0	None	None	None	None
m54284U_191111_172039/17762642/ccs	PB_GM12878_R2	hg38_SIRV	chr1	231241221	231277792	+	16	2451	4938	17350	ENSG00000116906.12	ENST00000366647.8	GNPAT	GNPAT-201	Known	Known	None	0.44999998807907104	None	None	None	None
m54284U_191110_105540/147063641/ccs	PB_GM12878_R1	hg38_SIRV	chr12	98519906	98518495	-	1	1412	128901	663826	ENCODEHG000128901	ENCODEHT000663826	ENCODEHG000128901	ENCODEHT000663826	Antisense	Antisense	None	1.0	None	None	None	None
m54284U_191110_105540/153225657/ccs	PB_GM12878_R1	hg38_SIRV	chr12	98519906	98518495	-	1	1412	128901	663826	ENCODEHG000128901	ENCODEHT000663826	ENCODEHG000128901	ENCODEHT000663826	Antisense	Antisense	None	1.0	None	None	None	None
m54284U_191110_105540/19727885/ccs	PB_GM12878_R1	hg38_SIRV	chr6	149749719	149811420	+	8	1709	20317	71630	ENSG00000120265.17	ENST00000464889.6	PCMT1	PCMT1-205	Known	Known	None	0.25	None	None	None	None
m54284U_191110_105540/153616967/ccs	PB_GM12878_R1	hg38_SIRV	chr12	98519906	98518495	-	1	1412	128901	663826	ENCODEHG000128901	ENCODEHT000663826	ENCODEHG000128901	ENCODEHT000663826	Antisense	Antisense	None	1.0	None	None	None	None
m54284U_191110_105540/155189949/ccs	PB_GM12878_R1	hg38_SIRV	chr12	98519906	98518495	-	1	1412	128901	663826	ENCODEHG000128901	ENCODEHT000663826	ENCODEHG000128901	ENCODEHT000663826	Antisense	Antisense	None	1.0	None	None	None	None
m54284U_191111_172039/19662905/ccs	PB_GM12878_R2	hg38_SIRV	chr1	231241221	231277790	+	16	2449	4938	17350	ENSG00000116906.12	ENST00000366647.8	GNPAT	GNPAT-201	Known	Known	None	0.4000000059604645	None	None	None	None
m54284U_191111_172039/32440799/ccs	PB_GM12878_R2	hg38_SIRV	chr12	98519906	98518495	-	1	1401	128901	663826	ENCODEHG000128901	ENCODEHT000663826	ENCODEHG000128901	ENCODEHT000663826	Antisense	Antisense	None	1.0	None	None	None	None
m54284U_191111_172039/39388866/ccs	PB_GM12878_R2	hg38_SIRV	chr12	98519906	98518495	-	1	1412	128901	663826	ENCODEHG000128901	ENCODEHT000663826	ENCODEHG000128901	ENCODEHT000663826	Antisense	Antisense	None	1.0	None	None	None	None
m54284U_191110_105540/59835069/ccs	PB_GM12878_R1	hg38_SIRV	chr6	149749719	149811417	+	8	1706	20317	71630	ENSG00000120265.17	ENST00000464889.6	PCMT1	PCMT1-205	Known	Known	None	0.15000000596046448	None	None	None	None
m54284U_191111_172039/42468765/ccs	PB_GM12878_R2	hg38_SIRV	chr12	98519906	98518495	-	1	1412	128901	663826	ENCODEHG000128901	ENCODEHT000663826	ENCODEHG000128901	ENCODEHT000663826	Antisense	Antisense	None	1.0	None	None	None	None
m54284U_191111_172039/43909375/ccs	PB_GM12878_R2	hg38_SIRV	chr12	98519906	98518495	-	1	1412	128901	663826	ENCODEHG000128901	ENCODEHT000663826	ENCODEHG000128901	ENCODEHT000663826	Antisense	Antisense	None	1.0	None	None	None	None
m54284U_191111_172039/100926025/ccs	PB_GM12878_R2	hg38_SIRV	chr12	98519906	98518495	-	1	1412	128901	663826	ENCODEHG000128901	ENCODEHT000663826	ENCODEHG000128901	ENCODEHT000663826	Antisense	Antisense	None	1.0	None	None	None	None
m54284U_191110_105540/98829896/ccs	PB_GM12878_R1	hg38_SIRV	chr6	149749719	149802531	+	7	1019	20317	71629	ENSG00000120265.17	ENST00000367378.6	PCMT1	PCMT1-201	Known	Known	None	0.10000000149011612	None	None	None	None
m54284U_191111_172039/19729062/ccs	PB_GM12878_R2	hg38_SIRV	chr1	231241221	231276159	+	14	1937	4938	663827	ENSG00000116906.12	ENCODEHT000663827	GNPAT	ENCODEHT000663827	Known	ISM	Prefix	0.44999998807907104	None	None	None	None
m54284U_191111_172039/114492629/ccs	PB_GM12878_R2	hg38_SIRV	chr12	98519907	98518495	-	1	1413	128901	663826	ENCODEHG000128901	ENCODEHT000663826	ENCODEHG000128901	ENCODEHT000663826	Antisense	Antisense	None	1.0	None	None	None	None
m54284U_191111_172039/129043133/ccs	PB_GM12878_R2	hg38_SIRV	chr12	98519906	98518495	-	1	1412	128901	663826	ENCODEHG000128901	ENCODEHT000663826	ENCODEHG000128901	ENCODEHT000663826	Antisense	Antisense	None	1.0	None	None	None	None
m54284U_191111_172039/142609146/ccs	PB_GM12878_R2	hg38_SIRV	chr12	98519906	98518495	-	1	1412	128901	663826	ENCODEHG000128901	ENCODEHT000663826	ENCODEHG000128901	ENCODEHT000663826	Antisense	Antisense	None	1.0	None	None	None	None
m54284U_191110_105540/101451264/ccs	PB_GM12878_R1	hg38_SIRV	chr6	149749719	149811405	+	8	1694	20317	71630	ENSG00000120265.17	ENST00000464889.6	PCMT1	PCMT1-205	Known	Known	None	0.5	None	None	None	None
m54284U_191111_172039/150800634/ccs	PB_GM12878_R2	hg38_SIRV	chr12	98519906	98518495	-	1	1412	128901	663826	ENCODEHG000128901	ENCODEHT000663826	ENCODEHG000128901	ENCODEHT000663826	Antisense	Antisense	None	1.0	None	None	None	None
m54284U_191111_172039/154536425/ccs	PB_GM12878_R2	hg38_SIRV	chr12	98519906	98518495	-	1	1412	128901	663826	ENCODEHG000128901	ENCODEHT000663826	ENCODEHG000128901	ENCODEHT000663826	Antisense	Antisense	None	1.0	None	None	None	None
m54284U_191111_172039/20906255/ccs	PB_GM12878_R2	hg38_SIRV	chr1	231241221	231277783	+	16	2436	4938	17350	ENSG00000116906.12	ENST00000366647.8	GNPAT	GNPAT-201	Known	Known	None	0.44999998807907104	None	None	None	None
m54284U_191111_172039/14616300/ccs	PB_GM12878_R2	hg38_SIRV	chr12	98519906	98518901	-	1	1006	128901	663826	ENCODEHG000128901	ENCODEHT000663826	ENCODEHG000128901	ENCODEHT000663826	Antisense	Antisense	None	0.6499999761581421	None	None	None	None
m54284U_191111_172039/68747558/ccs	PB_GM12878_R2	hg38_SIRV	chr12	98519904	98518901	-	1	1004	128901	663826	ENCODEHG000128901	ENCODEHT000663826	ENCODEHG000128901	ENCODEHT000663826	Antisense	Antisense	None	0.6499999761581421	None	None	None	None
m54284U_191111_172039/23529495/ccs	PB_GM12878_R2	hg38_SIRV	chr6	149749719	149802522	+	7	1010	20317	71629	ENSG00000120265.17	ENST00000367378.6	PCMT1	PCMT1-201	Known	Known	None	0.30000001192092896	None	None	None	None
5946403d-725b-417e-8170-228cad277270	ONT_GM12878_R1	hg38_SIRV	chr12	98525457	98525742	+	1	286	35901	663828	ENSG00000120802.13	ENCODEHT000663828	TMPO	ENCODEHT000663828	Known	Genomic	None	0.75	None	None	None	None
m54284U_191111_172039/49153395/ccs	PB_GM12878_R2	hg38_SIRV	chr6	149749703	149811405	+	8	1653	20317	663824	ENSG00000120265.17	ENCODEHT000663824	PCMT1	ENCODEHT000663824	Known	NNC	None	0.5	None	None	None	None
m54284U_191111_172039/22413436/ccs	PB_GM12878_R2	hg38_SIRV	chr1	231241221	231277792	+	16	2451	4938	17350	ENSG00000116906.12	ENST00000366647.8	GNPAT	GNPAT-201	Known	Known	None	0.44999998807907104	None	None	None	None
m54284U_191110_105540/67111156/ccs	PB_GM12878_R1	hg38_SIRV	chr12	98527885	98550311	+	9	2929	35901	663829	ENSG00000120802.13	ENCODEHT000663829	TMPO	ENCODEHT000663829	Known	ISM	Suffix	0.30000001192092896	None	None	None	None
m54284U_191111_172039/82774664/ccs	PB_GM12878_R2	hg38_SIRV	chr6	149749719	149811420	+	8	1662	20317	71627	ENSG00000120265.17	ENST00000367384.7	PCMT1	PCMT1-203	Known	Known	None	0.25	None	None	None	None
m54284U_191111_172039/23266266/ccs	PB_GM12878_R2	hg38_SIRV	chr1	231241221	231277793	+	16	2452	4938	17350	ENSG00000116906.12	ENST00000366647.8	GNPAT	GNPAT-201	Known	Known	None	0.44999998807907104	None	None	None	None
m54284U_191110_105540/18809606/ccs	PB_GM12878_R1	hg38_SIRV	chr12	98527889	98548956	+	8	2181	35901	663830	ENSG00000120802.13	ENCODEHT000663830	TMPO	ENCODEHT000663830	Known	ISM	Both	0.699999988079071	None	None	None	None
m54284U_191111_172039/85918122/ccs	PB_GM12878_R2	hg38_SIRV	chr6	149749719	149802522	+	7	1010	20317	71629	ENSG00000120265.17	ENST00000367378.6	PCMT1	PCMT1-201	Known	Known	None	0.30000001192092896	None	None	None	None
m54284U_191111_172039/132842266/ccs	PB_GM12878_R2	hg38_SIRV	chr6	149749719	149811405	+	8	1694	20317	71630	ENSG00000120265.17	ENST00000464889.6	PCMT1	PCMT1-205	Known	Known	None	0.5	None	None	None	None
m54284U_191110_105540/25429326/ccs	PB_GM12878_R1	hg38_SIRV	chr12	98527905	98535627	+	3	3072	35901	663831	ENSG00000120802.13	ENCODEHT000663831	TMPO	ENCODEHT000663831	Known	ISM	Suffix	0.15000000596046448	None	None	None	None
m54284U_191111_172039/24118713/ccs	PB_GM12878_R2	hg38_SIRV	chr1	231241224	231267910	+	9	1671	4938	663334	ENSG00000116906.12	ENCODEHT000663334	GNPAT	ENCODEHT000663334	Known	ISM	Prefix	0.75	None	None	None	None
m54284U_191111_172039/172034578/ccs	PB_GM12878_R2	hg38_SIRV	chr6	149749719	149811403	+	8	1645	20317	71627	ENSG00000120265.17	ENST00000367384.7	PCMT1	PCMT1-203	Known	Known	None	0.5	None	None	None	None
m54284U_191110_105540/51708809/ccs	PB_GM12878_R1	hg38_SIRV	chr12	98527886	98535632	+	3	3070	35901	663831	ENSG00000120802.13	ENCODEHT000663831	TMPO	ENCODEHT000663831	Known	ISM	Suffix	0.15000000596046448	None	None	None	None
m54284U_191111_172039/26608714/ccs	PB_GM12878_R2	hg38_SIRV	chr1	231241221	231277788	+	16	2447	4938	17350	ENSG00000116906.12	ENST00000366647.8	GNPAT	GNPAT-201	Known	Known	None	0.4000000059604645	None	None	None	None
m54284U_191110_105540/87819166/ccs	PB_GM12878_R1	hg38_SIRV	chr6	149749721	149802527	+	7	1013	20317	71629	ENSG00000120265.17	ENST00000367378.6	PCMT1	PCMT1-201	Known	Known	None	0.10000000149011612	None	None	None	None
m54284U_191110_105540/178323541/ccs	PB_GM12878_R1	hg38_SIRV	chr12	98527921	98535641	+	3	3044	35901	663831	ENSG00000120802.13	ENCODEHT000663831	TMPO	ENCODEHT000663831	Known	ISM	Suffix	0.25	None	None	None	None
m54284U_191110_105540/66848393/ccs	PB_GM12878_R1	hg38_SIRV	chr6	149749722	149802531	+	7	1016	20317	71629	ENSG00000120265.17	ENST00000367378.6	PCMT1	PCMT1-201	Known	Known	None	0.10000000149011612	None	None	None	None
m54284U_191111_172039/30411278/ccs	PB_GM12878_R2	hg38_SIRV	chr1	231241221	231277787	+	16	2446	4938	17350	ENSG00000116906.12	ENST00000366647.8	GNPAT	GNPAT-201	Known	Known	None	0.4000000059604645	None	None	None	None
m54284U_191110_105540/169870116/ccs	PB_GM12878_R1	hg38_SIRV	chr12	98527922	98535631	+	3	3033	35901	663831	ENSG00000120802.13	ENCODEHT000663831	TMPO	ENCODEHT000663831	Known	ISM	Suffix	0.15000000596046448	None	None	None	None
m54284U_191110_105540/156238029/ccs	PB_GM12878_R1	hg38_SIRV	chr6	149749722	149811405	+	8	1691	20317	71630	ENSG00000120265.17	ENST00000464889.6	PCMT1	PCMT1-205	Known	Known	None	0.5	None	None	None	None
7801ddd3-0b4c-4da3-9f3e-553f462802c4	ONT_GM12878_R2	hg38_SIRV	chr12	98527951	98547976	+	8	1136	35901	663830	ENSG00000120802.13	ENCODEHT000663830	TMPO	ENCODEHT000663830	Known	ISM	Both	0.4000000059604645	None	None	None	None
m54284U_191111_172039/33557096/ccs	PB_GM12878_R2	hg38_SIRV	chr1	231241221	231277791	+	16	2450	4938	17350	ENSG00000116906.12	ENST00000366647.8	GNPAT	GNPAT-201	Known	Known	None	0.4000000059604645	None	None	None	None
m54284U_191110_105540/169740349/ccs	PB_GM12878_R1	hg38_SIRV	chr6	149749722	149811418	+	8	1657	20317	71627	ENSG00000120265.17	ENST00000367384.7	PCMT1	PCMT1-203	Known	Known	None	0.20000000298023224	None	None	None	None
m54284U_191110_105540/80349188/ccs	PB_GM12878_R1	hg38_SIRV	chr12	98527986	98548044	+	8	1169	35901	663830	ENSG00000120802.13	ENCODEHT000663830	TMPO	ENCODEHT000663830	Known	ISM	Both	0.30000001192092896	None	None	None	None
m54284U_191111_172039/67241484/ccs	PB_GM12878_R2	hg38_SIRV	chr6	149749722	149810897	+	8	1183	20317	71630	ENSG00000120265.17	ENST00000464889.6	PCMT1	PCMT1-205	Known	Known	None	0.44999998807907104	None	None	None	None
m54284U_191111_172039/33884386/ccs	PB_GM12878_R2	hg38_SIRV	chr1	231241221	231277793	+	16	2452	4938	17350	ENSG00000116906.12	ENST00000366647.8	GNPAT	GNPAT-201	Known	Known	None	0.44999998807907104	None	None	None	None
m54284U_191110_105540/13109391/ccs	PB_GM12878_R1	hg38_SIRV	chr12	98532940	98531259	-	1	1682	128902	663832	ENCODEHG000128902	ENCODEHT000663832	ENCODEHG000128902	ENCODEHT000663832	Antisense	Antisense	None	1.0	None	None	None	None
m54284U_191111_172039/83953257/ccs	PB_GM12878_R2	hg38_SIRV	chr12	98533677	98531259	-	1	2393	128902	663832	ENCODEHG000128902	ENCODEHT000663832	ENCODEHG000128902	ENCODEHT000663832	Antisense	Antisense	None	1.0	None	None	None	None
m54284U_191111_172039/163775327/ccs	PB_GM12878_R2	hg38_SIRV	chr12	98531514	98531259	-	1	230	128902	663832	ENCODEHG000128902	ENCODEHT000663832	ENCODEHG000128902	ENCODEHT000663832	Antisense	Antisense	None	1.0	None	None	None	None
m54284U_191111_172039/89065576/ccs	PB_GM12878_R2	hg38_SIRV	chr6	149749722	149811404	+	8	1643	20317	71627	ENSG00000120265.17	ENST00000367384.7	PCMT1	PCMT1-203	Known	Known	None	0.5	None	None	None	None
m54284U_191111_172039/154994570/ccs	PB_GM12878_R2	hg38_SIRV	chr12	98533569	98531300	-	1	2244	128902	663832	ENCODEHG000128902	ENCODEHT000663832	ENCODEHG000128902	ENCODEHT000663832	Antisense	Antisense	None	0.20000000298023224	None	None	None	None
m54284U_191111_172039/43059515/ccs	PB_GM12878_R2	hg38_SIRV	chr1	231241221	231277788	+	16	2447	4938	17350	ENSG00000116906.12	ENST00000366647.8	GNPAT	GNPAT-201	Known	Known	None	0.4000000059604645	None	None	None	None
m54284U_191110_105540/140576275/ccs	PB_GM12878_R1	hg38_SIRV	chr6	149749723	149811414	+	8	1699	20317	71630	ENSG00000120265.17	ENST00000464889.6	PCMT1	PCMT1-205	Known	Known	None	0.15000000596046448	None	None	None	None
m54284U_191110_105540/133826796/ccs	PB_GM12878_R1	hg38_SIRV	chr12	98531681	98535627	+	2	2963	35901	663833	ENSG00000120802.13	ENCODEHT000663833	TMPO	ENCODEHT000663833	Known	ISM	Suffix	0.15000000596046448	None	None	None	None
ee1b1ca0-23e0-4c14-846f-b24becc77682	ONT_GM12878_R2	hg38_SIRV	chr12	98531686	98542893	+	3	553	35901	663834	ENSG00000120802.13	ENCODEHT000663834	TMPO	ENCODEHT000663834	Known	NNC	None	0.15000000596046448	None	None	None	None
m54284U_191111_172039/47186718/ccs	PB_GM12878_R2	hg38_SIRV	chr1	231241221	231277787	+	16	2446	4938	17350	ENSG00000116906.12	ENST00000366647.8	GNPAT	GNPAT-201	Known	Known	None	0.4000000059604645	None	None	None	None
m54284U_191111_172039/28313840/ccs	PB_GM12878_R2	hg38_SIRV	chr6	149749723	149802510	+	7	994	20317	71629	ENSG00000120265.17	ENST00000367378.6	PCMT1	PCMT1-201	Known	Known	None	0.550000011920929	None	None	None	None
c0a1108a-17ab-4d37-902b-82f839b61aa7	ONT_GM12878_R1	hg38_SIRV	chr12	98531713	98547994	+	7	1062	35901	663835	ENSG00000120802.13	ENCODEHT000663835	TMPO	ENCODEHT000663835	Known	ISM	Suffix	0.6499999761581421	None	None	None	None
m54284U_191111_172039/54790562/ccs	PB_GM12878_R2	hg38_SIRV	chr6	149749723	149802499	+	7	983	20317	71629	ENSG00000120265.17	ENST00000367378.6	PCMT1	PCMT1-201	Known	Known	None	0.550000011920929	None	None	None	None
m54284U_191111_172039/68093555/ccs	PB_GM12878_R2	hg38_SIRV	chr1	231241221	231277791	+	16	2450	4938	17350	ENSG00000116906.12	ENST00000366647.8	GNPAT	GNPAT-201	Known	Known	None	0.4000000059604645	None	None	None	None
m54284U_191110_105540/73662648/ccs	PB_GM12878_R1	hg38_SIRV	chr12	98531722	98535632	+	2	2919	35901	663833	ENSG00000120802.13	ENCODEHT000663833	TMPO	ENCODEHT000663833	Known	ISM	Suffix	0.15000000596046448	None	None	None	None
8ade3420-f457-456f-9c32-854804239d43	ONT_GM12878_R1	hg38_SIRV	chr6	149749723	149802526	+	7	1010	20317	71629	ENSG00000120265.17	ENST00000367378.6	PCMT1	PCMT1-201	Known	Known	None	0.10000000149011612	None	None	None	None
m54284U_191111_172039/70519293/ccs	PB_GM12878_R2	hg38_SIRV	chr1	231241221	231277793	+	16	2452	4938	17350	ENSG00000116906.12	ENST00000366647.8	GNPAT	GNPAT-201	Known	Known	None	0.44999998807907104	None	None	None	None
0cbbc286-fdb7-42a9-bb46-11c8690a520d	ONT_GM12878_R2	hg38_SIRV	chr12	98531752	98542885	+	3	479	35901	663834	ENSG00000120802.13	ENCODEHT000663834	TMPO	ENCODEHT000663834	Known	NNC	None	0.20000000298023224	None	None	None	None
m54284U_191110_105540/1181414/ccs	PB_GM12878_R1	hg38_SIRV	chr6	149749724	149811420	+	8	1704	20317	71630	ENSG00000120265.17	ENST00000464889.6	PCMT1	PCMT1-205	Known	Known	None	0.25	None	None	None	None
m54284U_191110_105540/67110852/ccs	PB_GM12878_R1	hg38_SIRV	chr12	98532460	98535625	+	1	3166	35901	663836	ENSG00000120802.13	ENCODEHT000663836	TMPO	ENCODEHT000663836	Known	Genomic	None	0.15000000596046448	None	None	None	None
m54284U_191110_105540/13370884/ccs	PB_GM12878_R1	hg38_SIRV	chr6	149749724	149811417	+	8	1654	20317	71627	ENSG00000120265.17	ENST00000367384.7	PCMT1	PCMT1-203	Known	Known	None	0.15000000596046448	None	None	None	None
m54284U_191110_105540/1115106/ccs	PB_GM12878_R1	hg38_SIRV	chr12	98532647	98535635	+	1	2792	35901	663836	ENSG00000120802.13	ENCODEHT000663836	TMPO	ENCODEHT000663836	Known	Genomic	None	0.15000000596046448	None	None	None	None
m54284U_191111_172039/73139442/ccs	PB_GM12878_R2	hg38_SIRV	chr1	231241221	231277788	+	16	2447	4938	17350	ENSG00000116906.12	ENST00000366647.8	GNPAT	GNPAT-201	Known	Known	None	0.4000000059604645	None	None	None	None
m54284U_191111_172039/73926630/ccs	PB_GM12878_R2	hg38_SIRV	chr1	231241221	231277789	+	13	1952	4938	663837	ENSG00000116906.12	ENCODEHT000663837	GNPAT	ENCODEHT000663837	Known	NIC	None	0.4000000059604645	None	None	None	None
m54284U_191110_105540/168298014/ccs	PB_GM12878_R1	hg38_SIRV	chr12	98532818	98535636	+	1	2622	35901	663836	ENSG00000120802.13	ENCODEHT000663836	TMPO	ENCODEHT000663836	Known	Genomic	None	0.15000000596046448	None	None	None	None
m54284U_191110_105540/4064090/ccs	PB_GM12878_R1	hg38_SIRV	chr12	98532828	98535636	+	1	2612	35901	663836	ENSG00000120802.13	ENCODEHT000663836	TMPO	ENCODEHT000663836	Known	Genomic	None	0.15000000596046448	None	None	None	None
m54284U_191111_172039/166201918/ccs	PB_GM12878_R2	hg38_SIRV	chr12	98532864	98535636	+	1	2576	35901	663836	ENSG00000120802.13	ENCODEHT000663836	TMPO	ENCODEHT000663836	Known	Genomic	None	0.15000000596046448	None	None	None	None
m54284U_191110_105540/31852456/ccs	PB_GM12878_R1	hg38_SIRV	chr6	149749724	149811405	+	8	1689	20317	71630	ENSG00000120265.17	ENST00000464889.6	PCMT1	PCMT1-205	Known	Known	None	0.5	None	None	None	None
m54284U_191111_172039/46006983/ccs	PB_GM12878_R2	hg38_SIRV	chr12	98532871	98535637	+	1	2570	35901	663836	ENSG00000120802.13	ENCODEHT000663836	TMPO	ENCODEHT000663836	Known	Genomic	None	0.15000000596046448	None	None	None	None
m54284U_191111_172039/150274797/ccs	PB_GM12878_R2	hg38_SIRV	chr12	98532953	98535636	+	1	2442	35901	663836	ENSG00000120802.13	ENCODEHT000663836	TMPO	ENCODEHT000663836	Known	Genomic	None	0.15000000596046448	None	None	None	None
m54284U_191111_172039/74711248/ccs	PB_GM12878_R2	hg38_SIRV	chr1	231241221	231277792	+	16	2451	4938	17350	ENSG00000116906.12	ENST00000366647.8	GNPAT	GNPAT-201	Known	Known	None	0.44999998807907104	None	None	None	None
m54284U_191111_172039/22350042/ccs	PB_GM12878_R2	hg38_SIRV	chr12	98532983	98535634	+	1	2455	35901	663836	ENSG00000120802.13	ENCODEHT000663836	TMPO	ENCODEHT000663836	Known	Genomic	None	0.15000000596046448	None	None	None	None
m54284U_191110_105540/92670430/ccs	PB_GM12878_R1	hg38_SIRV	chr6	149749724	149802513	+	7	996	20317	71629	ENSG00000120265.17	ENST00000367378.6	PCMT1	PCMT1-201	Known	Known	None	0.5	None	None	None	None
m54284U_191110_105540/43911951/ccs	PB_GM12878_R1	hg38_SIRV	chr12	98533004	98535633	+	1	2433	35901	663836	ENSG00000120802.13	ENCODEHT000663836	TMPO	ENCODEHT000663836	Known	Genomic	None	0.15000000596046448	None	None	None	None
m54284U_191110_105540/84608919/ccs	PB_GM12878_R1	hg38_SIRV	chr12	98533010	98535636	+	1	2430	35901	663836	ENSG00000120802.13	ENCODEHT000663836	TMPO	ENCODEHT000663836	Known	Genomic	None	0.15000000596046448	None	None	None	None
m54284U_191111_172039/176490015/ccs	PB_GM12878_R2	hg38_SIRV	chr12	98533061	98535633	+	1	2376	35901	663836	ENSG00000120802.13	ENCODEHT000663836	TMPO	ENCODEHT000663836	Known	Genomic	None	0.15000000596046448	None	None	None	None
m54284U_191110_105540/122095124/ccs	PB_GM12878_R1	hg38_SIRV	chr6	149749724	149811402	+	8	1686	20317	71630	ENSG00000120265.17	ENST00000464889.6	PCMT1	PCMT1-205	Known	Known	None	0.5	None	None	None	None
80c489a7-c406-4cd2-b2ab-6a179e092ad3	ONT_GM12878_R2	hg38_SIRV	chr12	98533137	98535604	+	1	2248	35901	663836	ENSG00000120802.13	ENCODEHT000663836	TMPO	ENCODEHT000663836	Known	Genomic	None	0.4000000059604645	None	None	None	None
m54284U_191111_172039/78251325/ccs	PB_GM12878_R2	hg38_SIRV	chr1	231241221	231277781	+	16	2440	4938	17350	ENSG00000116906.12	ENST00000366647.8	GNPAT	GNPAT-201	Known	Known	None	0.5	None	None	None	None
m54284U_191110_105540/24709942/ccs	PB_GM12878_R1	hg38_SIRV	chr12	98533164	98535634	+	1	2274	35901	663836	ENSG00000120802.13	ENCODEHT000663836	TMPO	ENCODEHT000663836	Known	Genomic	None	0.15000000596046448	None	None	None	None
m54284U_191110_105540/79234055/ccs	PB_GM12878_R1	hg38_SIRV	chr12	98533178	98535634	+	1	2260	35901	663836	ENSG00000120802.13	ENCODEHT000663836	TMPO	ENCODEHT000663836	Known	Genomic	None	0.15000000596046448	None	None	None	None
m54284U_191110_105540/148179680/ccs	PB_GM12878_R1	hg38_SIRV	chr6	149749724	149802522	+	7	1005	20317	71629	ENSG00000120265.17	ENST00000367378.6	PCMT1	PCMT1-201	Known	Known	None	0.30000001192092896	None	None	None	None
m54284U_191110_105540/21889761/ccs	PB_GM12878_R1	hg38_SIRV	chr12	98533205	98535636	+	1	2235	35901	663836	ENSG00000120802.13	ENCODEHT000663836	TMPO	ENCODEHT000663836	Known	Genomic	None	0.15000000596046448	None	None	None	None
m54284U_191110_105540/83559785/ccs	PB_GM12878_R1	hg38_SIRV	chr12	98533205	98535636	+	1	2235	35901	663836	ENSG00000120802.13	ENCODEHT000663836	TMPO	ENCODEHT000663836	Known	Genomic	None	0.15000000596046448	None	None	None	None
m54284U_191111_172039/79759945/ccs	PB_GM12878_R2	hg38_SIRV	chr1	231241237	231277936	+	16	2440	4938	663313	ENSG00000116906.12	ENCODEHT000663313	GNPAT	ENCODEHT000663313	Known	NNC	None	0.4000000059604645	None	None	None	None
m54284U_191110_105540/135267426/ccs	PB_GM12878_R1	hg38_SIRV	chr12	98533232	98535634	+	1	2206	35901	663836	ENSG00000120802.13	ENCODEHT000663836	TMPO	ENCODEHT000663836	Known	Genomic	None	0.15000000596046448	None	None	None	None
m54284U_191110_105540/158729452/ccs	PB_GM12878_R1	hg38_SIRV	chr6	149749724	149810904	+	8	1188	20317	71630	ENSG00000120265.17	ENST00000464889.6	PCMT1	PCMT1-205	Known	Known	None	0.3499999940395355	None	None	None	None
m54284U_191110_105540/15270711/ccs	PB_GM12878_R1	hg38_SIRV	chr12	98533235	98535629	+	1	2198	35901	663836	ENSG00000120802.13	ENCODEHT000663836	TMPO	ENCODEHT000663836	Known	Genomic	None	0.30000001192092896	None	None	None	None
m54284U_191110_105540/90243675/ccs	PB_GM12878_R1	hg38_SIRV	chr12	98533238	98535634	+	1	2200	35901	663836	ENSG00000120802.13	ENCODEHT000663836	TMPO	ENCODEHT000663836	Known	Genomic	None	0.15000000596046448	None	None	None	None
m54284U_191111_172039/153815640/ccs	PB_GM12878_R2	hg38_SIRV	chr12	98533238	98535633	+	1	2199	35901	663836	ENSG00000120802.13	ENCODEHT000663836	TMPO	ENCODEHT000663836	Known	Genomic	None	0.15000000596046448	None	None	None	None
m54284U_191110_105540/178848053/ccs	PB_GM12878_R1	hg38_SIRV	chr6	149749724	149811397	+	8	1634	20317	71627	ENSG00000120265.17	ENST00000367384.7	PCMT1	PCMT1-203	Known	Known	None	0.6499999761581421	None	None	None	None
m54284U_191110_105540/49744519/ccs	PB_GM12878_R1	hg38_SIRV	chr12	98533249	98535636	+	1	2191	35901	663836	ENSG00000120802.13	ENCODEHT000663836	TMPO	ENCODEHT000663836	Known	Genomic	None	0.15000000596046448	None	None	None	None
m54284U_191111_172039/79823832/ccs	PB_GM12878_R2	hg38_SIRV	chr1	231241221	231277799	+	16	2458	4938	17350	ENSG00000116906.12	ENST00000366647.8	GNPAT	GNPAT-201	Known	Known	None	0.30000001192092896	None	None	None	None
m54284U_191111_172039/44630854/ccs	PB_GM12878_R2	hg38_SIRV	chr12	98533253	98535636	+	1	2187	35901	663836	ENSG00000120802.13	ENCODEHT000663836	TMPO	ENCODEHT000663836	Known	Genomic	None	0.15000000596046448	None	None	None	None
m54284U_191110_105540/103612601/ccs	PB_GM12878_R1	hg38_SIRV	chr12	98533280	98535634	+	1	2158	35901	663836	ENSG00000120802.13	ENCODEHT000663836	TMPO	ENCODEHT000663836	Known	Genomic	None	0.15000000596046448	None	None	None	None
m54284U_191111_172039/105908122/ccs	PB_GM12878_R2	hg38_SIRV	chr12	98533297	98535636	+	1	2143	35901	663836	ENSG00000120802.13	ENCODEHT000663836	TMPO	ENCODEHT000663836	Known	Genomic	None	0.15000000596046448	None	None	None	None
m54284U_191110_105540/180226671/ccs	PB_GM12878_R1	hg38_SIRV	chr6	149749724	149802513	+	7	996	20317	71629	ENSG00000120265.17	ENST00000367378.6	PCMT1	PCMT1-201	Known	Known	None	0.5	None	None	None	None
m54284U_191111_172039/95553935/ccs	PB_GM12878_R2	hg38_SIRV	chr12	98533312	98535633	+	1	2125	35901	663836	ENSG00000120802.13	ENCODEHT000663836	TMPO	ENCODEHT000663836	Known	Genomic	None	0.15000000596046448	None	None	None	None
m54284U_191110_105540/77137342/ccs	PB_GM12878_R1	hg38_SIRV	chr12	98533325	98535557	+	1	2036	35901	663836	ENSG00000120802.13	ENCODEHT000663836	TMPO	ENCODEHT000663836	Known	Genomic	None	0.25	None	None	None	None
m54284U_191111_172039/84214028/ccs	PB_GM12878_R2	hg38_SIRV	chr1	231241225	231277927	+	16	2416	4938	663325	ENSG00000116906.12	ENCODEHT000663325	GNPAT	ENCODEHT000663325	Known	NIC	None	0.4000000059604645	None	None	None	None
m54284U_191110_105540/50203346/ccs	PB_GM12878_R1	hg38_SIRV	chr12	98533331	98535656	+	1	2129	35901	663836	ENSG00000120802.13	ENCODEHT000663836	TMPO	ENCODEHT000663836	Known	Genomic	None	0.25	None	None	None	None
m54284U_191111_172039/8587119/ccs	PB_GM12878_R2	hg38_SIRV	chr6	149749724	149802513	+	7	996	20317	71629	ENSG00000120265.17	ENST00000367378.6	PCMT1	PCMT1-201	Known	Known	None	0.5	None	None	None	None
m54284U_191110_105540/18941618/ccs	PB_GM12878_R1	hg38_SIRV	chr12	98533399	98535629	+	1	2034	35901	663836	ENSG00000120802.13	ENCODEHT000663836	TMPO	ENCODEHT000663836	Known	Genomic	None	0.30000001192092896	None	None	None	None
m54284U_191111_172039/124455101/ccs	PB_GM12878_R2	hg38_SIRV	chr12	98533441	98535634	+	1	1997	35901	663836	ENSG00000120802.13	ENCODEHT000663836	TMPO	ENCODEHT000663836	Known	Genomic	None	0.15000000596046448	None	None	None	None
m54284U_191111_172039/11077373/ccs	PB_GM12878_R2	hg38_SIRV	chr12	98533451	98535634	+	1	1987	35901	663836	ENSG00000120802.13	ENCODEHT000663836	TMPO	ENCODEHT000663836	Known	Genomic	None	0.15000000596046448	None	None	None	None
m54284U_191111_172039/28508726/ccs	PB_GM12878_R2	hg38_SIRV	chr6	149749708	149810902	+	8	1140	20317	663824	ENSG00000120265.17	ENCODEHT000663824	PCMT1	ENCODEHT000663824	Known	NNC	None	0.44999998807907104	None	None	None	None
m54284U_191111_172039/92473728/ccs	PB_GM12878_R2	hg38_SIRV	chr1	231241221	231277786	+	16	2445	4938	17350	ENSG00000116906.12	ENST00000366647.8	GNPAT	GNPAT-201	Known	Known	None	0.3499999940395355	None	None	None	None
m54284U_191111_172039/1902869/ccs	PB_GM12878_R2	hg38_SIRV	chr12	98533460	98535635	+	1	1979	35901	663836	ENSG00000120802.13	ENCODEHT000663836	TMPO	ENCODEHT000663836	Known	Genomic	None	0.15000000596046448	None	None	None	None
1e98bff5-ac0f-4346-ad9a-c2113782cfb5	ONT_GM12878_R1	hg38_SIRV	chr12	98533481	98535641	+	1	1943	35901	663836	ENSG00000120802.13	ENCODEHT000663836	TMPO	ENCODEHT000663836	Known	Genomic	None	0.20000000298023224	None	None	None	None
m54284U_191111_172039/46728772/ccs	PB_GM12878_R2	hg38_SIRV	chr12	98533488	98535636	+	1	1952	35901	663836	ENSG00000120802.13	ENCODEHT000663836	TMPO	ENCODEHT000663836	Known	Genomic	None	0.15000000596046448	None	None	None	None
m54284U_191111_172039/70058938/ccs	PB_GM12878_R2	hg38_SIRV	chr6	149749724	149811414	+	8	1651	20317	71627	ENSG00000120265.17	ENST00000367384.7	PCMT1	PCMT1-203	Known	Known	None	0.15000000596046448	None	None	None	None
m54284U_191110_105540/28836393/ccs	PB_GM12878_R1	hg38_SIRV	chr12	98533499	98535636	+	1	1941	35901	663836	ENSG00000120802.13	ENCODEHT000663836	TMPO	ENCODEHT000663836	Known	Genomic	None	0.15000000596046448	None	None	None	None
m54284U_191111_172039/93981178/ccs	PB_GM12878_R2	hg38_SIRV	chr1	231241221	231277793	+	16	2452	4938	17350	ENSG00000116906.12	ENST00000366647.8	GNPAT	GNPAT-201	Known	Known	None	0.44999998807907104	None	None	None	None
m54284U_191110_105540/14354670/ccs	PB_GM12878_R1	hg38_SIRV	chr12	98533519	98535636	+	1	1921	35901	663836	ENSG00000120802.13	ENCODEHT000663836	TMPO	ENCODEHT000663836	Known	Genomic	None	0.15000000596046448	None	None	None	None
m54284U_191110_105540/90834551/ccs	PB_GM12878_R1	hg38_SIRV	chr12	98533601	98535634	+	1	1837	35901	663836	ENSG00000120802.13	ENCODEHT000663836	TMPO	ENCODEHT000663836	Known	Genomic	None	0.15000000596046448	None	None	None	None
m54284U_191111_172039/85787777/ccs	PB_GM12878_R2	hg38_SIRV	chr6	149749724	149811420	+	8	1657	20317	71627	ENSG00000120265.17	ENST00000367384.7	PCMT1	PCMT1-203	Known	Known	None	0.25	None	None	None	None
m54284U_191111_172039/109382311/ccs	PB_GM12878_R2	hg38_SIRV	chr12	98533601	98535635	+	1	1838	35901	663836	ENSG00000120802.13	ENCODEHT000663836	TMPO	ENCODEHT000663836	Known	Genomic	None	0.15000000596046448	None	None	None	None
m54284U_191111_172039/150012932/ccs	PB_GM12878_R2	hg38_SIRV	chr12	98533619	98535634	+	1	1819	35901	663836	ENSG00000120802.13	ENCODEHT000663836	TMPO	ENCODEHT000663836	Known	Genomic	None	0.15000000596046448	None	None	None	None
m54284U_191110_105540/140902794/ccs	PB_GM12878_R1	hg38_SIRV	chr12	98533679	98535635	+	1	1760	35901	663836	ENSG00000120802.13	ENCODEHT000663836	TMPO	ENCODEHT000663836	Known	Genomic	None	0.15000000596046448	None	None	None	None
m54284U_191111_172039/95619520/ccs	PB_GM12878_R2	hg38_SIRV	chr1	231241221	231277793	+	16	2452	4938	17350	ENSG00000116906.12	ENST00000366647.8	GNPAT	GNPAT-201	Known	Known	None	0.44999998807907104	None	None	None	None
m54284U_191111_172039/144378087/ccs	PB_GM12878_R2	hg38_SIRV	chr6	149749708	149811405	+	8	1648	20317	663824	ENSG00000120265.17	ENCODEHT000663824	PCMT1	ENCODEHT000663824	Known	NNC	None	0.5	None	None	None	None
m54284U_191111_172039/67831548/ccs	PB_GM12878_R2	hg38_SIRV	chr12	98533679	98535636	+	1	1761	35901	663836	ENSG00000120802.13	ENCODEHT000663836	TMPO	ENCODEHT000663836	Known	Genomic	None	0.15000000596046448	None	None	None	None
m54284U_191111_172039/177408000/ccs	PB_GM12878_R2	hg38_SIRV	chr12	98533721	98535634	+	1	1717	35901	663836	ENSG00000120802.13	ENCODEHT000663836	TMPO	ENCODEHT000663836	Known	Genomic	None	0.15000000596046448	None	None	None	None
2325181b-30bc-416c-ac7f-e145d9678e89	ONT_GM12878_R1	hg38_SIRV	chr12	98533822	98535636	+	1	1618	35901	663836	ENSG00000120802.13	ENCODEHT000663836	TMPO	ENCODEHT000663836	Known	Genomic	None	0.15000000596046448	None	None	None	None
3002dee1-6a5e-4c0a-9be2-bff3ed157b10	ONT_GM12878_R1	hg38_SIRV	chr6	149749724	149810904	+	8	1181	20317	71630	ENSG00000120265.17	ENST00000464889.6	PCMT1	PCMT1-205	Known	Known	None	0.3499999940395355	None	None	None	None
m54284U_191111_172039/149752628/ccs	PB_GM12878_R2	hg38_SIRV	chr12	98533850	98535636	+	1	1590	35901	663836	ENSG00000120802.13	ENCODEHT000663836	TMPO	ENCODEHT000663836	Known	Genomic	None	0.15000000596046448	None	None	None	None
3ef08a19-0f1d-4ba4-9225-b1a51df7c0d3	ONT_GM12878_R2	hg38_SIRV	chr12	98533887	98535636	+	1	1553	35901	663836	ENSG00000120802.13	ENCODEHT000663836	TMPO	ENCODEHT000663836	Known	Genomic	None	0.15000000596046448	None	None	None	None
m54284U_191111_172039/96799115/ccs	PB_GM12878_R2	hg38_SIRV	chr1	231241221	231277788	+	16	2447	4938	17350	ENSG00000116906.12	ENST00000366647.8	GNPAT	GNPAT-201	Known	Known	None	0.4000000059604645	None	None	None	None
m54284U_191111_172039/92406369/ccs	PB_GM12878_R2	hg38_SIRV	chr12	98533916	98535634	+	1	1522	35901	663836	ENSG00000120802.13	ENCODEHT000663836	TMPO	ENCODEHT000663836	Known	Genomic	None	0.15000000596046448	None	None	None	None
m54284U_191110_105540/40567744/ccs	PB_GM12878_R1	hg38_SIRV	chr12	98533923	98535636	+	1	1517	35901	663836	ENSG00000120802.13	ENCODEHT000663836	TMPO	ENCODEHT000663836	Known	Genomic	None	0.15000000596046448	None	None	None	None
02dca5f0-0236-4999-b777-f6012dfbf449	ONT_GM12878_R2	hg38_SIRV	chr6	149749724	149802531	+	7	1014	20317	71629	ENSG00000120265.17	ENST00000367378.6	PCMT1	PCMT1-201	Known	Known	None	0.10000000149011612	None	None	None	None
cc783224-8658-4378-8bfc-41cdc874efb2	ONT_GM12878_R2	hg38_SIRV	chr12	98533932	98535636	+	1	1517	35901	663836	ENSG00000120802.13	ENCODEHT000663836	TMPO	ENCODEHT000663836	Known	Genomic	None	0.15000000596046448	None	None	None	None
m54284U_191110_105540/2556364/ccs	PB_GM12878_R1	hg38_SIRV	chr12	98534001	98535635	+	1	1438	35901	663836	ENSG00000120802.13	ENCODEHT000663836	TMPO	ENCODEHT000663836	Known	Genomic	None	0.15000000596046448	None	None	None	None
m54284U_191111_172039/97322300/ccs	PB_GM12878_R2	hg38_SIRV	chr1	231241221	231277787	+	16	2446	4938	17350	ENSG00000116906.12	ENST00000366647.8	GNPAT	GNPAT-201	Known	Known	None	0.4000000059604645	None	None	None	None
m54284U_191111_172039/86574531/ccs	PB_GM12878_R2	hg38_SIRV	chr12	98534038	98535634	+	1	1400	35901	663836	ENSG00000120802.13	ENCODEHT000663836	TMPO	ENCODEHT000663836	Known	Genomic	None	0.15000000596046448	None	None	None	None
m54284U_191110_105540/166134215/ccs	PB_GM12878_R1	hg38_SIRV	chr6	149749725	149802522	+	7	1004	20317	71629	ENSG00000120265.17	ENST00000367378.6	PCMT1	PCMT1-201	Known	Known	None	0.30000001192092896	None	None	None	None
m54284U_191110_105540/60162543/ccs	PB_GM12878_R1	hg38_SIRV	chr12	98534096	98535635	+	1	1351	35901	663836	ENSG00000120802.13	ENCODEHT000663836	TMPO	ENCODEHT000663836	Known	Genomic	None	0.15000000596046448	None	None	None	None
m54284U_191110_105540/56822098/ccs	PB_GM12878_R1	hg38_SIRV	chr12	98534114	98535627	+	1	1317	35901	663836	ENSG00000120802.13	ENCODEHT000663836	TMPO	ENCODEHT000663836	Known	Genomic	None	0.30000001192092896	None	None	None	None
aa585df2-7df2-453a-aeca-b76aa119a5b1	ONT_GM12878_R2	hg38_SIRV	chr12	98534164	98535636	+	1	1266	35901	663836	ENSG00000120802.13	ENCODEHT000663836	TMPO	ENCODEHT000663836	Known	Genomic	None	0.15000000596046448	None	None	None	None
m54284U_191111_172039/125830082/ccs	PB_GM12878_R2	hg38_SIRV	chr6	149749725	149811418	+	8	1701	20317	71630	ENSG00000120265.17	ENST00000464889.6	PCMT1	PCMT1-205	Known	Known	None	0.20000000298023224	None	None	None	None
52406013-18a4-4694-a5ec-e768fcdc90f9	ONT_GM12878_R1	hg38_SIRV	chr12	98534216	98535636	+	1	1224	35901	663836	ENSG00000120802.13	ENCODEHT000663836	TMPO	ENCODEHT000663836	Known	Genomic	None	0.15000000596046448	None	None	None	None
m54284U_191111_172039/98306310/ccs	PB_GM12878_R2	hg38_SIRV	chr1	231241221	231277787	+	16	2446	4938	17350	ENSG00000116906.12	ENST00000366647.8	GNPAT	GNPAT-201	Known	Known	None	0.4000000059604645	None	None	None	None
7e1cee81-e0fc-4d1c-a80f-9a41459ec781	ONT_GM12878_R1	hg38_SIRV	chr12	98534234	98535643	+	1	1213	35901	663836	ENSG00000120802.13	ENCODEHT000663836	TMPO	ENCODEHT000663836	Known	Genomic	None	0.25	None	None	None	None
9d880964-dbea-4e70-ad3f-93d5ea57e533	ONT_GM12878_R1	hg38_SIRV	chr12	98534247	98535661	+	1	1218	35901	663836	ENSG00000120802.13	ENCODEHT000663836	TMPO	ENCODEHT000663836	Known	Genomic	None	0.05000000074505806	None	None	None	None
b128061f-3c7f-4816-af5a-caeedb9cb980	ONT_GM12878_R1	hg38_SIRV	chr6	149749726	149802526	+	7	1007	20317	71629	ENSG00000120265.17	ENST00000367378.6	PCMT1	PCMT1-201	Known	Known	None	0.10000000149011612	None	None	None	None
d899c586-56e5-4b85-973e-b08d2e091db6	ONT_GM12878_R2	hg38_SIRV	chr12	98534258	98535636	+	1	1182	35901	663836	ENSG00000120802.13	ENCODEHT000663836	TMPO	ENCODEHT000663836	Known	Genomic	None	0.15000000596046448	None	None	None	None
e640a7c1-b313-4768-bcbf-4af2ccfbe90c	ONT_GM12878_R2	hg38_SIRV	chr12	98534282	98535638	+	1	1160	35901	663836	ENSG00000120802.13	ENCODEHT000663836	TMPO	ENCODEHT000663836	Known	Genomic	None	0.10000000149011612	None	None	None	None
m54284U_191111_172039/99942864/ccs	PB_GM12878_R2	hg38_SIRV	chr1	231241221	231277791	+	16	2450	4938	17350	ENSG00000116906.12	ENST00000366647.8	GNPAT	GNPAT-201	Known	Known	None	0.4000000059604645	None	None	None	None
m54284U_191111_172039/106562004/ccs	PB_GM12878_R2	hg38_SIRV	chr1	231241221	231277788	+	14	2219	4938	663838	ENSG00000116906.12	ENCODEHT000663838	GNPAT	ENCODEHT000663838	Known	NIC	None	0.4000000059604645	None	None	None	None
m54284U_191111_172039/111740039/ccs	PB_GM12878_R2	hg38_SIRV	chr12	98534298	98535634	+	1	1140	35901	663836	ENSG00000120802.13	ENCODEHT000663836	TMPO	ENCODEHT000663836	Known	Genomic	None	0.15000000596046448	None	None	None	None
m54284U_191110_105540/93717795/ccs	PB_GM12878_R1	hg38_SIRV	chr6	149749727	149810897	+	8	1131	20317	71627	ENSG00000120265.17	ENST00000367384.7	PCMT1	PCMT1-203	Known	Known	None	0.44999998807907104	None	None	None	None
m54284U_191110_105540/110429960/ccs	PB_GM12878_R1	hg38_SIRV	chr12	98534357	98535641	+	1	1088	35901	663836	ENSG00000120802.13	ENCODEHT000663836	TMPO	ENCODEHT000663836	Known	Genomic	None	0.20000000298023224	None	None	None	None
de619610-ee83-447c-87e5-fa86f15c68c3	ONT_GM12878_R1	hg38_SIRV	chr12	98534358	98535636	+	1	1082	35901	663836	ENSG00000120802.13	ENCODEHT000663836	TMPO	ENCODEHT000663836	Known	Genomic	None	0.15000000596046448	None	None	None	None
344c1c4e-f99f-4a4b-86ce-1b24b9a93c40	ONT_GM12878_R1	hg38_SIRV	chr12	98534370	98535635	+	1	1069	35901	663836	ENSG00000120802.13	ENCODEHT000663836	TMPO	ENCODEHT000663836	Known	Genomic	None	0.15000000596046448	None	None	None	None
m54284U_191110_105540/109969833/ccs	PB_GM12878_R1	hg38_SIRV	chr6	149749727	149810904	+	8	1185	20317	71630	ENSG00000120265.17	ENST00000464889.6	PCMT1	PCMT1-205	Known	Known	None	0.3499999940395355	None	None	None	None
fbb12963-dcf9-47a1-8060-862863dc4fdd	ONT_GM12878_R1	hg38_SIRV	chr12	98534395	98535636	+	1	1054	35901	663836	ENSG00000120802.13	ENCODEHT000663836	TMPO	ENCODEHT000663836	Known	Genomic	None	0.15000000596046448	None	None	None	None
m54284U_191111_172039/106628592/ccs	PB_GM12878_R2	hg38_SIRV	chr1	231241221	231277780	+	16	2439	4938	17350	ENSG00000116906.12	ENST00000366647.8	GNPAT	GNPAT-201	Known	Known	None	0.44999998807907104	None	None	None	None
7ef69c65-8eb7-48a3-84d4-0dd950737abb	ONT_GM12878_R1	hg38_SIRV	chr12	98534458	98535616	+	1	962	35901	663836	ENSG00000120802.13	ENCODEHT000663836	TMPO	ENCODEHT000663836	Known	Genomic	None	0.4000000059604645	None	None	None	None
1c2cbd0d-bf54-41ea-ada8-fa10a4b25076	ONT_GM12878_R2	hg38_SIRV	chr12	98534473	98535636	+	1	967	35901	663836	ENSG00000120802.13	ENCODEHT000663836	TMPO	ENCODEHT000663836	Known	Genomic	None	0.15000000596046448	None	None	None	None
be6b393d-6fe3-40be-aab7-b6b736fa1ffe	ONT_GM12878_R2	hg38_SIRV	chr12	98534481	98535633	+	1	956	35901	663836	ENSG00000120802.13	ENCODEHT000663836	TMPO	ENCODEHT000663836	Known	Genomic	None	0.15000000596046448	None	None	None	None
m54284U_191110_105540/142018051/ccs	PB_GM12878_R1	hg38_SIRV	chr6	149749727	149810897	+	8	1131	20317	71627	ENSG00000120265.17	ENST00000367384.7	PCMT1	PCMT1-203	Known	Known	None	0.44999998807907104	None	None	None	None
2c7ec52d-fd4e-48b7-8dbe-f39afc62a6d4	ONT_GM12878_R2	hg38_SIRV	chr12	98534506	98535636	+	1	934	35901	663836	ENSG00000120802.13	ENCODEHT000663836	TMPO	ENCODEHT000663836	Known	Genomic	None	0.15000000596046448	None	None	None	None
m54284U_191111_172039/107546612/ccs	PB_GM12878_R2	hg38_SIRV	chr1	231241221	231277781	+	16	2440	4938	17350	ENSG00000116906.12	ENST00000366647.8	GNPAT	GNPAT-201	Known	Known	None	0.5	None	None	None	None
m54284U_191111_172039/81724122/ccs	PB_GM12878_R2	hg38_SIRV	chr12	98534523	98535625	+	1	906	35901	663836	ENSG00000120802.13	ENCODEHT000663836	TMPO	ENCODEHT000663836	Known	Genomic	None	0.30000001192092896	None	None	None	None
m54284U_191111_172039/55182484/ccs	PB_GM12878_R2	hg38_SIRV	chr12	98534524	98535636	+	1	916	35901	663836	ENSG00000120802.13	ENCODEHT000663836	TMPO	ENCODEHT000663836	Known	Genomic	None	0.15000000596046448	None	None	None	None
m54284U_191110_105540/173998997/ccs	PB_GM12878_R1	hg38_SIRV	chr6	149749727	149802511	+	7	991	20317	71629	ENSG00000120265.17	ENST00000367378.6	PCMT1	PCMT1-201	Known	Known	None	0.5	None	None	None	None
3ac3c88c-0549-42d5-93c0-3210ee47f409	ONT_GM12878_R1	hg38_SIRV	chr12	98534526	98535630	+	1	902	35901	663836	ENSG00000120802.13	ENCODEHT000663836	TMPO	ENCODEHT000663836	Known	Genomic	None	0.25	None	None	None	None
924d3ddf-1ad5-405d-a6c4-2ffd5c9c62a5	ONT_GM12878_R1	hg38_SIRV	chr12	98534562	98535634	+	1	876	35901	663836	ENSG00000120802.13	ENCODEHT000663836	TMPO	ENCODEHT000663836	Known	Genomic	None	0.15000000596046448	None	None	None	None
m54284U_191111_172039/111216853/ccs	PB_GM12878_R2	hg38_SIRV	chr1	231241221	231277793	+	16	2452	4938	17350	ENSG00000116906.12	ENST00000366647.8	GNPAT	GNPAT-201	Known	Known	None	0.44999998807907104	None	None	None	None
1cd787fc-d08a-435b-96e2-01d24b5a7773	ONT_GM12878_R1	hg38_SIRV	chr12	98534597	98535638	+	1	845	35901	663836	ENSG00000120802.13	ENCODEHT000663836	TMPO	ENCODEHT000663836	Known	Genomic	None	0.10000000149011612	None	None	None	None
m54284U_191111_172039/48432312/ccs	PB_GM12878_R2	hg38_SIRV	chr6	149749727	149811398	+	8	1632	20317	71627	ENSG00000120265.17	ENST00000367384.7	PCMT1	PCMT1-203	Known	Known	None	0.6000000238418579	None	None	None	None
0964ec71-f800-46d0-bfb5-d2dcdc1894f9	ONT_GM12878_R1	hg38_SIRV	chr12	98534608	98535636	+	1	832	35901	663836	ENSG00000120802.13	ENCODEHT000663836	TMPO	ENCODEHT000663836	Known	Genomic	None	0.15000000596046448	None	None	None	None
4b82e59d-e531-4a2a-84d4-fc837e80c76e	ONT_GM12878_R2	hg38_SIRV	chr12	98534615	98535631	+	1	820	35901	663836	ENSG00000120802.13	ENCODEHT000663836	TMPO	ENCODEHT000663836	Known	Genomic	None	0.20000000298023224	None	None	None	None
62f46ae1-37c7-4fe5-be49-f4f4135c5678	ONT_GM12878_R1	hg38_SIRV	chr12	98534619	98535637	+	1	822	35901	663836	ENSG00000120802.13	ENCODEHT000663836	TMPO	ENCODEHT000663836	Known	Genomic	None	0.15000000596046448	None	None	None	None
m54284U_191111_172039/48629801/ccs	PB_GM12878_R2	hg38_SIRV	chr6	149749727	149802512	+	7	992	20317	71629	ENSG00000120265.17	ENST00000367378.6	PCMT1	PCMT1-201	Known	Known	None	0.5	None	None	None	None
d30eca06-7c6c-4595-80f1-d060b4c1cd84	ONT_GM12878_R2	hg38_SIRV	chr12	98534624	98535627	+	1	807	35901	663836	ENSG00000120802.13	ENCODEHT000663836	TMPO	ENCODEHT000663836	Known	Genomic	None	0.30000001192092896	None	None	None	None
m54284U_191111_172039/119015929/ccs	PB_GM12878_R2	hg38_SIRV	chr1	231241221	231275008	+	13	2672	4938	663839	ENSG00000116906.12	ENCODEHT000663839	GNPAT	ENCODEHT000663839	Known	NIC	None	0.30000001192092896	None	None	None	None
0df10403-1680-4111-aefa-250ee6908e7b	ONT_GM12878_R2	hg38_SIRV	chr12	98534624	98535636	+	1	816	35901	663836	ENSG00000120802.13	ENCODEHT000663836	TMPO	ENCODEHT000663836	Known	Genomic	None	0.15000000596046448	None	None	None	None
a9ad1e82-47ab-4a23-877c-75c8e33987d3	ONT_GM12878_R1	hg38_SIRV	chr12	98534637	98535637	+	1	785	35901	663836	ENSG00000120802.13	ENCODEHT000663836	TMPO	ENCODEHT000663836	Known	Genomic	None	0.15000000596046448	None	None	None	None
a5cf4ae5-9dcf-4ff7-9f26-e81e1fd7fd45	ONT_GM12878_R1	hg38_SIRV	chr6	149749727	149803627	+	7	2080	20317	71629	ENSG00000120265.17	ENST00000367378.6	PCMT1	PCMT1-201	Known	Known	None	0.15000000596046448	None	None	None	None
ea8e41f8-96b3-4bc0-ba08-61422e604f1c	ONT_GM12878_R2	hg38_SIRV	chr12	98534641	98535633	+	1	796	35901	663836	ENSG00000120802.13	ENCODEHT000663836	TMPO	ENCODEHT000663836	Known	Genomic	None	0.15000000596046448	None	None	None	None
f64b8e2d-d23a-4a0f-977a-0b053fe6b8c3	ONT_GM12878_R2	hg38_SIRV	chr12	98534647	98535627	+	1	784	35901	663836	ENSG00000120802.13	ENCODEHT000663836	TMPO	ENCODEHT000663836	Known	Genomic	None	0.30000001192092896	None	None	None	None
m54284U_191111_172039/119474131/ccs	PB_GM12878_R2	hg38_SIRV	chr1	231241221	231277793	+	16	2452	4938	17350	ENSG00000116906.12	ENST00000366647.8	GNPAT	GNPAT-201	Known	Known	None	0.44999998807907104	None	None	None	None
d26a38e5-818a-4163-a7ba-8e61a7a34b2b	ONT_GM12878_R1	hg38_SIRV	chr12	98534659	98535640	+	1	761	35901	663836	ENSG00000120802.13	ENCODEHT000663836	TMPO	ENCODEHT000663836	Known	Genomic	None	0.15000000596046448	None	None	None	None
b4fe296c-ea37-4cc6-ad84-4ee8c52b6388	ONT_GM12878_R1	hg38_SIRV	chr12	98534688	98535636	+	1	752	35901	663836	ENSG00000120802.13	ENCODEHT000663836	TMPO	ENCODEHT000663836	Known	Genomic	None	0.15000000596046448	None	None	None	None
m54284U_191110_105540/8717040/ccs	PB_GM12878_R1	hg38_SIRV	chr6	149749712	149810902	+	8	1136	20317	663824	ENSG00000120265.17	ENCODEHT000663824	PCMT1	ENCODEHT000663824	Known	NNC	None	0.44999998807907104	None	None	None	None
abf0910d-198b-4e73-841b-6e4b41704316	ONT_GM12878_R1	hg38_SIRV	chr12	98534688	98535638	+	1	754	35901	663836	ENSG00000120802.13	ENCODEHT000663836	TMPO	ENCODEHT000663836	Known	Genomic	None	0.10000000149011612	None	None	None	None
8dc41b1e-336f-472f-b582-f8d8c4e33a2b	ONT_GM12878_R1	hg38_SIRV	chr12	98534688	98535637	+	1	753	35901	663836	ENSG00000120802.13	ENCODEHT000663836	TMPO	ENCODEHT000663836	Known	Genomic	None	0.15000000596046448	None	None	None	None
78e139db-b6bf-4889-8c12-97dabf95e69f	ONT_GM12878_R1	hg38_SIRV	chr12	98534696	98535636	+	1	735	35901	663836	ENSG00000120802.13	ENCODEHT000663836	TMPO	ENCODEHT000663836	Known	Genomic	None	0.15000000596046448	None	None	None	None
m54284U_191110_105540/9177826/ccs	PB_GM12878_R1	hg38_SIRV	chr6	149749728	149811417	+	8	1697	20317	71630	ENSG00000120265.17	ENST00000464889.6	PCMT1	PCMT1-205	Known	Known	None	0.15000000596046448	None	None	None	None
m54284U_191111_172039/119866033/ccs	PB_GM12878_R2	hg38_SIRV	chr1	231241221	231277793	+	16	2452	4938	17350	ENSG00000116906.12	ENST00000366647.8	GNPAT	GNPAT-201	Known	Known	None	0.44999998807907104	None	None	None	None
3147ae83-f146-4c40-8180-4a46528b15d8	ONT_GM12878_R2	hg38_SIRV	chr12	98534726	98535635	+	1	705	35901	663836	ENSG00000120802.13	ENCODEHT000663836	TMPO	ENCODEHT000663836	Known	Genomic	None	0.15000000596046448	None	None	None	None
1f7cef62-e7ca-4bc9-a672-1e6871258f8a	ONT_GM12878_R2	hg38_SIRV	chr12	98534755	98535636	+	1	685	35901	663836	ENSG00000120802.13	ENCODEHT000663836	TMPO	ENCODEHT000663836	Known	Genomic	None	0.15000000596046448	None	None	None	None
221e86ee-0b40-4895-ac74-1770a5b10d12	ONT_GM12878_R1	hg38_SIRV	chr12	98534764	98535636	+	1	676	35901	663836	ENSG00000120802.13	ENCODEHT000663836	TMPO	ENCODEHT000663836	Known	Genomic	None	0.15000000596046448	None	None	None	None
m54284U_191110_105540/26215712/ccs	PB_GM12878_R1	hg38_SIRV	chr6	149749728	149811410	+	8	1672	20317	71630	ENSG00000120265.17	ENST00000464889.6	PCMT1	PCMT1-205	Known	Known	None	0.30000001192092896	None	None	None	None
c1d26ae8-e146-47c2-8356-fc5c80aac430	ONT_GM12878_R1	hg38_SIRV	chr12	98534791	98535638	+	1	651	35901	663836	ENSG00000120802.13	ENCODEHT000663836	TMPO	ENCODEHT000663836	Known	Genomic	None	0.10000000149011612	None	None	None	None
m54284U_191111_172039/144311234/ccs	PB_GM12878_R2	hg38_SIRV	chr12	98534802	98535642	+	1	644	35901	663836	ENSG00000120802.13	ENCODEHT000663836	TMPO	ENCODEHT000663836	Known	Genomic	None	0.20000000298023224	None	None	None	None
m54284U_191111_172039/120719529/ccs	PB_GM12878_R2	hg38_SIRV	chr1	231241237	231277933	+	16	2437	4938	663313	ENSG00000116906.12	ENCODEHT000663313	GNPAT	ENCODEHT000663313	Known	NNC	None	0.5	None	None	None	None
ced6fdf0-8544-47fb-a9d7-a91e10f7e1ea	ONT_GM12878_R1	hg38_SIRV	chr12	98534806	98535633	+	1	631	35901	663836	ENSG00000120802.13	ENCODEHT000663836	TMPO	ENCODEHT000663836	Known	Genomic	None	0.15000000596046448	None	None	None	None
m54284U_191110_105540/40765343/ccs	PB_GM12878_R1	hg38_SIRV	chr6	149749728	149811405	+	8	1685	20317	71630	ENSG00000120265.17	ENST00000464889.6	PCMT1	PCMT1-205	Known	Known	None	0.5	None	None	None	None
8071fc62-80c8-49bf-b82f-ec686dca7045	ONT_GM12878_R1	hg38_SIRV	chr12	98534811	98535638	+	1	631	35901	663836	ENSG00000120802.13	ENCODEHT000663836	TMPO	ENCODEHT000663836	Known	Genomic	None	0.10000000149011612	None	None	None	None
c9b8c82a-b1fa-40a4-b063-87554ad23f8e	ONT_GM12878_R1	hg38_SIRV	chr12	98534820	98535637	+	1	621	35901	663836	ENSG00000120802.13	ENCODEHT000663836	TMPO	ENCODEHT000663836	Known	Genomic	None	0.15000000596046448	None	None	None	None
766f4e71-907a-4e29-8e16-1ab51eb1cc27	ONT_GM12878_R1	hg38_SIRV	chr12	98534822	98535615	+	1	597	35901	663836	ENSG00000120802.13	ENCODEHT000663836	TMPO	ENCODEHT000663836	Known	Genomic	None	0.4000000059604645	None	None	None	None
m54284U_191111_172039/123601577/ccs	PB_GM12878_R2	hg38_SIRV	chr1	231241221	231277792	+	16	2451	4938	17350	ENSG00000116906.12	ENST00000366647.8	GNPAT	GNPAT-201	Known	Known	None	0.44999998807907104	None	None	None	None
m54284U_191110_105540/40960137/ccs	PB_GM12878_R1	hg38_SIRV	chr6	149749728	149802532	+	7	1011	20317	71629	ENSG00000120265.17	ENST00000367378.6	PCMT1	PCMT1-201	Known	Known	None	0.10000000149011612	None	None	None	None
379b722f-4202-4fb1-af97-0c6d3c3dfd6f	ONT_GM12878_R1	hg38_SIRV	chr12	98534824	98535636	+	1	616	35901	663836	ENSG00000120802.13	ENCODEHT000663836	TMPO	ENCODEHT000663836	Known	Genomic	None	0.15000000596046448	None	None	None	None
358b5ea2-af44-47a7-9c30-5021d74c2c68	ONT_GM12878_R1	hg38_SIRV	chr12	98534825	98535633	+	1	612	35901	663836	ENSG00000120802.13	ENCODEHT000663836	TMPO	ENCODEHT000663836	Known	Genomic	None	0.15000000596046448	None	None	None	None
4b03af2e-4dc6-4947-8690-c9a6b62dd2f5	ONT_GM12878_R1	hg38_SIRV	chr12	98534831	98535636	+	1	609	35901	663836	ENSG00000120802.13	ENCODEHT000663836	TMPO	ENCODEHT000663836	Known	Genomic	None	0.15000000596046448	None	None	None	None
f98b9b80-415b-49d6-8a26-bd7e71a2f8c1	ONT_GM12878_R2	hg38_SIRV	chr12	98534831	98535636	+	1	601	35901	663836	ENSG00000120802.13	ENCODEHT000663836	TMPO	ENCODEHT000663836	Known	Genomic	None	0.15000000596046448	None	None	None	None
m54284U_191110_105540/52953878/ccs	PB_GM12878_R1	hg38_SIRV	chr6	149749728	149811404	+	8	1637	20317	71627	ENSG00000120265.17	ENST00000367384.7	PCMT1	PCMT1-203	Known	Known	None	0.5	None	None	None	None
m54284U_191111_172039/123733756/ccs	PB_GM12878_R2	hg38_SIRV	chr1	231241221	231277922	+	16	2581	4938	17350	ENSG00000116906.12	ENST00000366647.8	GNPAT	GNPAT-201	Known	Known	None	0.25	None	None	None	None
1d33d573-018a-415c-8a5d-de8cb6c84bfe	ONT_GM12878_R1	hg38_SIRV	chr12	98534836	98535643	+	1	611	35901	663836	ENSG00000120802.13	ENCODEHT000663836	TMPO	ENCODEHT000663836	Known	Genomic	None	0.25	None	None	None	None
10f2ab9a-0f0c-4201-a20f-7ae2adaae72d	ONT_GM12878_R2	hg38_SIRV	chr12	98534839	98535636	+	1	601	35901	663836	ENSG00000120802.13	ENCODEHT000663836	TMPO	ENCODEHT000663836	Known	Genomic	None	0.15000000596046448	None	None	None	None
m54284U_191110_105540/54396198/ccs	PB_GM12878_R1	hg38_SIRV	chr6	149749728	149802522	+	7	1001	20317	71629	ENSG00000120265.17	ENST00000367378.6	PCMT1	PCMT1-201	Known	Known	None	0.30000001192092896	None	None	None	None
5f3539b7-73f2-4b44-89d1-eae8c7b53f15	ONT_GM12878_R1	hg38_SIRV	chr12	98534867	98535636	+	1	573	35901	663836	ENSG00000120802.13	ENCODEHT000663836	TMPO	ENCODEHT000663836	Known	Genomic	None	0.15000000596046448	None	None	None	None
fbb79afd-9e24-4a93-8437-4890efe9cd3d	ONT_GM12878_R1	hg38_SIRV	chr12	98534871	98535633	+	1	566	35901	663836	ENSG00000120802.13	ENCODEHT000663836	TMPO	ENCODEHT000663836	Known	Genomic	None	0.15000000596046448	None	None	None	None
9436fd35-9cc1-412d-8693-3412d1c9d1d6	ONT_GM12878_R1	hg38_SIRV	chr12	98534878	98535636	+	1	562	35901	663836	ENSG00000120802.13	ENCODEHT000663836	TMPO	ENCODEHT000663836	Known	Genomic	None	0.15000000596046448	None	None	None	None
m54284U_191111_172039/126224276/ccs	PB_GM12878_R2	hg38_SIRV	chr1	231241237	231277944	+	16	2448	4938	663313	ENSG00000116906.12	ENCODEHT000663313	GNPAT	ENCODEHT000663313	Known	NNC	None	0.44999998807907104	None	None	None	None
2fa12745-b612-4e35-8d6e-34781515220b	ONT_GM12878_R1	hg38_SIRV	chr12	98534886	98535633	+	1	551	35901	663836	ENSG00000120802.13	ENCODEHT000663836	TMPO	ENCODEHT000663836	Known	Genomic	None	0.15000000596046448	None	None	None	None
m54284U_191110_105540/57410974/ccs	PB_GM12878_R1	hg38_SIRV	chr6	149749728	149802511	+	7	990	20317	71629	ENSG00000120265.17	ENST00000367378.6	PCMT1	PCMT1-201	Known	Known	None	0.5	None	None	None	None
02f57fc7-f01e-4b53-8e17-01cc4ef06813	ONT_GM12878_R2	hg38_SIRV	chr12	98534897	98535636	+	1	543	35901	663836	ENSG00000120802.13	ENCODEHT000663836	TMPO	ENCODEHT000663836	Known	Genomic	None	0.15000000596046448	None	None	None	None
m54284U_191111_172039/62194943/ccs	PB_GM12878_R2	hg38_SIRV	chr12	98534928	98535627	+	1	503	35901	663836	ENSG00000120802.13	ENCODEHT000663836	TMPO	ENCODEHT000663836	Known	Genomic	None	0.30000001192092896	None	None	None	None
m54284U_191110_105540/61278449/ccs	PB_GM12878_R1	hg38_SIRV	chr6	149749728	149811405	+	8	1638	20317	71627	ENSG00000120265.17	ENST00000367384.7	PCMT1	PCMT1-203	Known	Known	None	0.5	None	None	None	None
a864e8ff-337e-415c-b254-89ef6c56094d	ONT_GM12878_R2	hg38_SIRV	chr12	98534984	98535638	+	1	458	35901	663836	ENSG00000120802.13	ENCODEHT000663836	TMPO	ENCODEHT000663836	Known	Genomic	None	0.10000000149011612	None	None	None	None
m54284U_191111_172039/126418945/ccs	PB_GM12878_R2	hg38_SIRV	chr1	231241221	231277793	+	16	2452	4938	17350	ENSG00000116906.12	ENST00000366647.8	GNPAT	GNPAT-201	Known	Known	None	0.44999998807907104	None	None	None	None
ff2f610d-c17c-43be-88e7-505db3667fa6	ONT_GM12878_R2	hg38_SIRV	chr12	98534997	98535636	+	1	435	35901	663836	ENSG00000120802.13	ENCODEHT000663836	TMPO	ENCODEHT000663836	Known	Genomic	None	0.15000000596046448	None	None	None	None
f00d8429-c7b0-4d5e-ae69-a87025d83d79	ONT_GM12878_R2	hg38_SIRV	chr12	98535001	98535636	+	1	439	35901	663836	ENSG00000120802.13	ENCODEHT000663836	TMPO	ENCODEHT000663836	Known	Genomic	None	0.15000000596046448	None	None	None	None
df01d070-64b9-4aa5-a493-e7d56586b6bd	ONT_GM12878_R2	hg38_SIRV	chr12	98535019	98535631	+	1	416	35901	663836	ENSG00000120802.13	ENCODEHT000663836	TMPO	ENCODEHT000663836	Known	Genomic	None	0.20000000298023224	None	None	None	None
m54284U_191110_105540/81199183/ccs	PB_GM12878_R1	hg38_SIRV	chr6	149749728	149802531	+	7	1010	20317	71629	ENSG00000120265.17	ENST00000367378.6	PCMT1	PCMT1-201	Known	Known	None	0.10000000149011612	None	None	None	None
m54284U_191111_172039/167839972/ccs	PB_GM12878_R2	hg38_SIRV	chr12	98535029	98535636	+	1	411	35901	663836	ENSG00000120802.13	ENCODEHT000663836	TMPO	ENCODEHT000663836	Known	Genomic	None	0.15000000596046448	None	None	None	None
m54284U_191111_172039/127861791/ccs	PB_GM12878_R2	hg38_SIRV	chr1	231241221	231277792	+	16	2451	4938	17350	ENSG00000116906.12	ENST00000366647.8	GNPAT	GNPAT-201	Known	Known	None	0.44999998807907104	None	None	None	None
9afbd1c3-07e2-4f0d-98cf-8b88d39eac13	ONT_GM12878_R1	hg38_SIRV	chr12	98535033	98535636	+	1	407	35901	663836	ENSG00000120802.13	ENCODEHT000663836	TMPO	ENCODEHT000663836	Known	Genomic	None	0.15000000596046448	None	None	None	None
563a3d12-1e2b-4fa6-9d80-d57d357b317b	ONT_GM12878_R2	hg38_SIRV	chr12	98535038	98535637	+	1	403	35901	663836	ENSG00000120802.13	ENCODEHT000663836	TMPO	ENCODEHT000663836	Known	Genomic	None	0.15000000596046448	None	None	None	None
m54284U_191110_105540/83561215/ccs	PB_GM12878_R1	hg38_SIRV	chr6	149749728	149811405	+	8	1685	20317	71630	ENSG00000120265.17	ENST00000464889.6	PCMT1	PCMT1-205	Known	Known	None	0.5	None	None	None	None
625dfb97-5a1e-4f22-9c1e-c8d93bd1a1cd	ONT_GM12878_R2	hg38_SIRV	chr12	98535051	98535643	+	1	396	35901	663836	ENSG00000120802.13	ENCODEHT000663836	TMPO	ENCODEHT000663836	Known	Genomic	None	0.25	None	None	None	None
b387fe86-e2af-40aa-ac10-7cbe17a7271b	ONT_GM12878_R1	hg38_SIRV	chr12	98535061	98535637	+	1	380	35901	663836	ENSG00000120802.13	ENCODEHT000663836	TMPO	ENCODEHT000663836	Known	Genomic	None	0.15000000596046448	None	None	None	None
m54284U_191111_172039/132778001/ccs	PB_GM12878_R2	hg38_SIRV	chr1	231241221	231277792	+	16	2451	4938	17350	ENSG00000116906.12	ENST00000366647.8	GNPAT	GNPAT-201	Known	Known	None	0.44999998807907104	None	None	None	None
6d581548-5dba-466b-983d-e1e2c1859369	ONT_GM12878_R2	hg38_SIRV	chr12	98535086	98535636	+	1	354	35901	663836	ENSG00000120802.13	ENCODEHT000663836	TMPO	ENCODEHT000663836	Known	Genomic	None	0.15000000596046448	None	None	None	None
m54284U_191110_105540/94831511/ccs	PB_GM12878_R1	hg38_SIRV	chr6	149749728	149811411	+	8	1691	20317	71630	ENSG00000120265.17	ENST00000464889.6	PCMT1	PCMT1-205	Known	Known	None	0.30000001192092896	None	None	None	None
a0f3b910-9795-4872-8fa0-88244bb336e2	ONT_GM12878_R2	hg38_SIRV	chr12	98535092	98535636	+	1	348	35901	663836	ENSG00000120802.13	ENCODEHT000663836	TMPO	ENCODEHT000663836	Known	Genomic	None	0.15000000596046448	None	None	None	None
7dedc836-100d-4f57-a983-bd204433e902	ONT_GM12878_R1	hg38_SIRV	chr12	98535105	98535636	+	1	335	35901	663836	ENSG00000120802.13	ENCODEHT000663836	TMPO	ENCODEHT000663836	Known	Genomic	None	0.15000000596046448	None	None	None	None
e9dbf572-d5a2-4447-bb18-c24e8909e044	ONT_GM12878_R2	hg38_SIRV	chr12	98535105	98535638	+	1	337	35901	663836	ENSG00000120802.13	ENCODEHT000663836	TMPO	ENCODEHT000663836	Known	Genomic	None	0.10000000149011612	None	None	None	None
m54284U_191110_105540/95617382/ccs	PB_GM12878_R1	hg38_SIRV	chr6	149749728	149811395	+	8	1675	20317	71630	ENSG00000120265.17	ENST00000464889.6	PCMT1	PCMT1-205	Known	Known	None	0.699999988079071	None	None	None	None
m54284U_191111_172039/132844192/ccs	PB_GM12878_R2	hg38_SIRV	chr1	231241237	231277945	+	16	2449	4938	663313	ENSG00000116906.12	ENCODEHT000663313	GNPAT	ENCODEHT000663313	Known	NNC	None	0.44999998807907104	None	None	None	None
79dbcebe-fee5-4507-91a8-cdbe26231d5c	ONT_GM12878_R1	hg38_SIRV	chr12	98535122	98535624	+	1	300	35901	663836	ENSG00000120802.13	ENCODEHT000663836	TMPO	ENCODEHT000663836	Known	Genomic	None	0.30000001192092896	None	None	None	None
f9fa6ee7-5061-4046-a91a-fcdb2faa2425	ONT_GM12878_R2	hg38_SIRV	chr12	98535126	98535636	+	1	314	35901	663836	ENSG00000120802.13	ENCODEHT000663836	TMPO	ENCODEHT000663836	Known	Genomic	None	0.15000000596046448	None	None	None	None
2d6439e0-90d4-4cce-bd9a-71df529f8601	ONT_GM12878_R2	hg38_SIRV	chr12	98535129	98535641	+	1	316	35901	663836	ENSG00000120802.13	ENCODEHT000663836	TMPO	ENCODEHT000663836	Known	Genomic	None	0.20000000298023224	None	None	None	None
m54284U_191110_105540/98042773/ccs	PB_GM12878_R1	hg38_SIRV	chr6	149749728	149802529	+	7	1008	20317	71629	ENSG00000120265.17	ENST00000367378.6	PCMT1	PCMT1-201	Known	Known	None	0.10000000149011612	None	None	None	None
9837fa89-ec07-44bc-8e46-1fd38f1c55d9	ONT_GM12878_R1	hg38_SIRV	chr12	98535130	98535638	+	1	312	35901	663836	ENSG00000120802.13	ENCODEHT000663836	TMPO	ENCODEHT000663836	Known	Genomic	None	0.10000000149011612	None	None	None	None
fc01fb21-bb0e-469a-8b47-4bf0f2d03d8a	ONT_GM12878_R1	hg38_SIRV	chr12	98535144	98535637	+	1	297	35901	663836	ENSG00000120802.13	ENCODEHT000663836	TMPO	ENCODEHT000663836	Known	Genomic	None	0.15000000596046448	None	None	None	None
m54284U_191111_172039/132973696/ccs	PB_GM12878_R2	hg38_SIRV	chr1	231241221	231277780	+	16	2439	4938	17350	ENSG00000116906.12	ENST00000366647.8	GNPAT	GNPAT-201	Known	Known	None	0.44999998807907104	None	None	None	None
m54284U_191110_105540/98501306/ccs	PB_GM12878_R1	hg38_SIRV	chr6	149749728	149811411	+	8	1644	20317	71627	ENSG00000120265.17	ENST00000367384.7	PCMT1	PCMT1-203	Known	Known	None	0.30000001192092896	None	None	None	None
efe382dc-def9-4be2-a3a3-09e862911b61	ONT_GM12878_R2	hg38_SIRV	chr12	98535174	98535626	+	1	256	35901	663836	ENSG00000120802.13	ENCODEHT000663836	TMPO	ENCODEHT000663836	Known	Genomic	None	0.30000001192092896	None	None	None	None
c89e2dd2-5d12-446b-b7ca-00133733a70d	ONT_GM12878_R1	hg38_SIRV	chr12	98535175	98535638	+	1	267	35901	663836	ENSG00000120802.13	ENCODEHT000663836	TMPO	ENCODEHT000663836	Known	Genomic	None	0.10000000149011612	None	None	None	None
e218f0ba-94be-4fce-9acf-2eca5d7fd35f	ONT_GM12878_R2	hg38_SIRV	chr12	98535175	98535636	+	1	265	35901	663836	ENSG00000120802.13	ENCODEHT000663836	TMPO	ENCODEHT000663836	Known	Genomic	None	0.15000000596046448	None	None	None	None
8470f355-02a8-445f-9a9f-21dc408a271b	ONT_GM12878_R1	hg38_SIRV	chr12	98535212	98535638	+	1	224	35901	663836	ENSG00000120802.13	ENCODEHT000663836	TMPO	ENCODEHT000663836	Known	Genomic	None	0.10000000149011612	None	None	None	None
m54284U_191111_172039/133169595/ccs	PB_GM12878_R2	hg38_SIRV	chr1	231241221	231277787	+	16	2446	4938	17350	ENSG00000116906.12	ENST00000366647.8	GNPAT	GNPAT-201	Known	Known	None	0.4000000059604645	None	None	None	None
m54284U_191110_105540/113967160/ccs	PB_GM12878_R1	hg38_SIRV	chr6	149749728	149802521	+	7	1000	20317	71629	ENSG00000120265.17	ENST00000367378.6	PCMT1	PCMT1-201	Known	Known	None	0.30000001192092896	None	None	None	None
m54284U_191110_105540/22284051/ccs	PB_GM12878_R1	hg38_SIRV	chr12	98535216	98535634	+	1	222	35901	663836	ENSG00000120802.13	ENCODEHT000663836	TMPO	ENCODEHT000663836	Known	Genomic	None	0.15000000596046448	None	None	None	None
382bc5db-947a-4af4-8e28-975cac1b2422	ONT_GM12878_R1	hg38_SIRV	chr12	98535222	98535636	+	1	218	35901	663836	ENSG00000120802.13	ENCODEHT000663836	TMPO	ENCODEHT000663836	Known	Genomic	None	0.15000000596046448	None	None	None	None
b5b30f64-0648-4be9-81ca-3b2637c1ae3c	ONT_GM12878_R2	hg38_SIRV	chr12	98535302	98535636	+	1	138	35901	663836	ENSG00000120802.13	ENCODEHT000663836	TMPO	ENCODEHT000663836	Known	Genomic	None	0.15000000596046448	None	None	None	None
m54284U_191110_105540/115148879/ccs	PB_GM12878_R1	hg38_SIRV	chr6	149749728	149810897	+	8	1130	20317	71627	ENSG00000120265.17	ENST00000367384.7	PCMT1	PCMT1-203	Known	Known	None	0.44999998807907104	None	None	None	None
m54284U_191111_172039/134414562/ccs	PB_GM12878_R2	hg38_SIRV	chr1	231241221	231277903	+	16	2562	4938	17350	ENSG00000116906.12	ENST00000366647.8	GNPAT	GNPAT-201	Known	Known	None	0.6499999761581421	None	None	None	None
m54284U_191110_105540/136118604/ccs	PB_GM12878_R1	hg38_SIRV	chr12	98541566	98539491	-	1	2076	128903	663840	ENCODEHG000128903	ENCODEHT000663840	ENCODEHG000128903	ENCODEHT000663840	Antisense	Antisense	None	0.949999988079071	None	None	None	None
m54284U_191110_105540/119276022/ccs	PB_GM12878_R1	hg38_SIRV	chr6	149749728	149811420	+	8	1700	20317	71630	ENSG00000120265.17	ENST00000464889.6	PCMT1	PCMT1-205	Known	Known	None	0.25	None	None	None	None
m54284U_191110_105540/169739416/ccs	PB_GM12878_R1	hg38_SIRV	chr12	98541119	98539491	-	1	1629	128903	663840	ENCODEHG000128903	ENCODEHT000663840	ENCODEHG000128903	ENCODEHT000663840	Antisense	Antisense	None	0.949999988079071	None	None	None	None
m54284U_191111_172039/3605306/ccs	PB_GM12878_R2	hg38_SIRV	chr12	98541118	98539491	-	1	1628	128903	663840	ENCODEHG000128903	ENCODEHT000663840	ENCODEHG000128903	ENCODEHT000663840	Antisense	Antisense	None	0.949999988079071	None	None	None	None
m54284U_191111_172039/140051204/ccs	PB_GM12878_R2	hg38_SIRV	chr1	231241237	231277942	+	16	2446	4938	663313	ENSG00000116906.12	ENCODEHT000663313	GNPAT	ENCODEHT000663313	Known	NNC	None	0.4000000059604645	None	None	None	None
m54284U_191110_105540/125241861/ccs	PB_GM12878_R1	hg38_SIRV	chr6	149749728	149811414	+	8	1647	20317	71627	ENSG00000120265.17	ENST00000367384.7	PCMT1	PCMT1-203	Known	Known	None	0.15000000596046448	None	None	None	None
m54284U_191111_172039/6030310/ccs	PB_GM12878_R2	hg38_SIRV	chr12	98541117	98539491	-	1	1627	128903	663840	ENCODEHG000128903	ENCODEHT000663840	ENCODEHG000128903	ENCODEHT000663840	Antisense	Antisense	None	0.949999988079071	None	None	None	None
m54284U_191111_172039/123340361/ccs	PB_GM12878_R2	hg38_SIRV	chr12	98540449	98539491	-	1	959	128903	663840	ENCODEHG000128903	ENCODEHT000663840	ENCODEHG000128903	ENCODEHT000663840	Antisense	Antisense	None	0.949999988079071	None	None	None	None
m54284U_191111_172039/167511766/ccs	PB_GM12878_R2	hg38_SIRV	chr12	98540062	98539491	-	1	572	128903	663840	ENCODEHG000128903	ENCODEHT000663840	ENCODEHG000128903	ENCODEHT000663840	Antisense	Antisense	None	0.949999988079071	None	None	None	None
m54284U_191110_105540/136643567/ccs	PB_GM12878_R1	hg38_SIRV	chr6	149749728	149810897	+	8	1177	20317	71630	ENSG00000120265.17	ENST00000464889.6	PCMT1	PCMT1-205	Known	Known	None	0.44999998807907104	None	None	None	None
m54284U_191111_172039/16187395/ccs	PB_GM12878_R2	hg38_SIRV	chr12	98540064	98539493	-	1	572	128903	663840	ENCODEHG000128903	ENCODEHT000663840	ENCODEHG000128903	ENCODEHT000663840	Antisense	Antisense	None	0.8999999761581421	None	None	None	None
m54284U_191111_172039/140838051/ccs	PB_GM12878_R2	hg38_SIRV	chr1	231241225	231277933	+	16	2422	4938	663325	ENSG00000116906.12	ENCODEHT000663325	GNPAT	ENCODEHT000663325	Known	NIC	None	0.44999998807907104	None	None	None	None
m54284U_191111_172039/2491281/ccs	PB_GM12878_R2	hg38_SIRV	chr12	98543978	98542819	-	1	1160	128904	663841	ENCODEHG000128904	ENCODEHT000663841	ENCODEHG000128904	ENCODEHT000663841	Antisense	Antisense	None	0.20000000298023224	None	None	None	None
m54284U_191110_105540/141560261/ccs	PB_GM12878_R1	hg38_SIRV	chr6	149749728	149810897	+	8	1130	20317	71627	ENSG00000120265.17	ENST00000367384.7	PCMT1	PCMT1-203	Known	Known	None	0.44999998807907104	None	None	None	None
m54284U_191111_172039/142608821/ccs	PB_GM12878_R2	hg38_SIRV	chr1	231241221	231277799	+	16	2458	4938	17350	ENSG00000116906.12	ENST00000366647.8	GNPAT	GNPAT-201	Known	Known	None	0.30000001192092896	None	None	None	None
8fa20b42-d325-421e-abf9-d33151bab24e	ONT_GM12878_R2	hg38_SIRV	chr12	98544260	98548033	+	5	847	35901	125755	ENSG00000120802.13	ENST00000548223.5	TMPO	TMPO-207	Known	Known	None	0.25	None	None	None	None
m54284U_191110_105540/149356950/ccs	PB_GM12878_R1	hg38_SIRV	chr6	149749728	149811405	+	8	1638	20317	71627	ENSG00000120265.17	ENST00000367384.7	PCMT1	PCMT1-203	Known	Known	None	0.5	None	None	None	None
m54284U_191110_105540/157090039/ccs	PB_GM12878_R1	hg38_SIRV	chr6	149749728	149811420	+	8	1700	20317	71630	ENSG00000120265.17	ENST00000464889.6	PCMT1	PCMT1-205	Known	Known	None	0.25	None	None	None	None
m54284U_191110_105540/15272411/ccs	PB_GM12878_R1	hg38_SIRV	chr12	98544302	98548768	+	5	1540	35901	125755	ENSG00000120802.13	ENST00000548223.5	TMPO	TMPO-207	Known	Known	None	0.4000000059604645	None	None	None	None
m54284U_191111_172039/145295279/ccs	PB_GM12878_R2	hg38_SIRV	chr1	231241227	231277820	+	15	2266	4938	663322	ENSG00000116906.12	ENCODEHT000663322	GNPAT	ENCODEHT000663322	Known	NIC	None	0.4000000059604645	None	None	None	None
m54284U_191111_172039/102302616/ccs	PB_GM12878_R2	hg38_SIRV	chr12	98544445	98549118	+	4	1839	35901	663842	ENSG00000120802.13	ENCODEHT000663842	TMPO	ENCODEHT000663842	Known	ISM	Suffix	0.75	None	None	None	None
m54284U_191110_105540/177406112/ccs	PB_GM12878_R1	hg38_SIRV	chr6	149749728	149802530	+	7	1009	20317	71629	ENSG00000120265.17	ENST00000367378.6	PCMT1	PCMT1-201	Known	Known	None	0.10000000149011612	None	None	None	None
m54284U_191111_172039/147982441/ccs	PB_GM12878_R2	hg38_SIRV	chr1	231241221	231277791	+	16	2450	4938	17350	ENSG00000116906.12	ENST00000366647.8	GNPAT	GNPAT-201	Known	Known	None	0.4000000059604645	None	None	None	None
m54284U_191111_172039/2424948/ccs	PB_GM12878_R2	hg38_SIRV	chr6	149749728	149802522	+	7	1001	20317	71629	ENSG00000120265.17	ENST00000367378.6	PCMT1	PCMT1-201	Known	Known	None	0.30000001192092896	None	None	None	None
m54284U_191111_172039/87360766/ccs	PB_GM12878_R2	hg38_SIRV	chr12	98544966	98550311	+	4	2337	35901	663843	ENSG00000120802.13	ENCODEHT000663843	TMPO	ENCODEHT000663843	Known	NIC	None	0.30000001192092896	None	None	None	None
m54284U_191111_172039/158531848/ccs	PB_GM12878_R2	hg38_SIRV	chr1	231241221	231277792	+	16	2451	4938	17350	ENSG00000116906.12	ENST00000366647.8	GNPAT	GNPAT-201	Known	Known	None	0.44999998807907104	None	None	None	None
m54284U_191110_105540/11075834/ccs	PB_GM12878_R1	hg38_SIRV	chr12	98545959	98545148	-	1	812	128905	663844	ENCODEHG000128905	ENCODEHT000663844	ENCODEHG000128905	ENCODEHT000663844	Antisense	Antisense	None	0.949999988079071	None	None	None	None
m54284U_191111_172039/19793009/ccs	PB_GM12878_R2	hg38_SIRV	chr6	149749712	149810908	+	8	1142	20317	663824	ENSG00000120265.17	ENCODEHT000663824	PCMT1	ENCODEHT000663824	Known	NNC	None	0.3499999940395355	None	None	None	None
m54284U_191110_105540/100926272/ccs	PB_GM12878_R1	hg38_SIRV	chr12	98547281	98545061	-	1	1734	128905	663844	ENCODEHG000128905	ENCODEHT000663844	ENCODEHG000128905	ENCODEHT000663844	Antisense	Antisense	None	0.949999988079071	None	None	None	None
m54284U_191111_172039/28903706/ccs	PB_GM12878_R2	hg38_SIRV	chr6	149749728	149802521	+	7	1000	20317	71629	ENSG00000120265.17	ENST00000367378.6	PCMT1	PCMT1-201	Known	Known	None	0.30000001192092896	None	None	None	None
m54284U_191111_172039/159122448/ccs	PB_GM12878_R2	hg38_SIRV	chr1	231241225	231277931	+	16	2420	4938	663325	ENSG00000116906.12	ENCODEHT000663325	GNPAT	ENCODEHT000663325	Known	NIC	None	0.4000000059604645	None	None	None	None
c551a969-8c2a-40cf-a47f-6848ce6d09e5	ONT_GM12878_R2	hg38_SIRV	chr12	98546403	98548042	+	2	515	35901	663845	ENSG00000120802.13	ENCODEHT000663845	TMPO	ENCODEHT000663845	Known	ISM	Suffix	0.30000001192092896	None	None	None	None
m54284U_191111_172039/34080369/ccs	PB_GM12878_R2	hg38_SIRV	chr6	149749728	149811405	+	8	1685	20317	71630	ENSG00000120265.17	ENST00000464889.6	PCMT1	PCMT1-205	Known	Known	None	0.5	None	None	None	None
m54284U_191111_172039/163514471/ccs	PB_GM12878_R2	hg38_SIRV	chr1	231241221	231277792	+	16	2451	4938	17350	ENSG00000116906.12	ENST00000366647.8	GNPAT	GNPAT-201	Known	Known	None	0.44999998807907104	None	None	None	None
m54284U_191110_105540/168821925/ccs	PB_GM12878_R1	hg38_SIRV	chr12	98546407	98550310	+	3	2192	35901	663846	ENSG00000120802.13	ENCODEHT000663846	TMPO	ENCODEHT000663846	Known	ISM	Suffix	0.25	None	None	None	None
m54284U_191111_172039/40502637/ccs	PB_GM12878_R2	hg38_SIRV	chr6	149749728	149802522	+	7	1001	20317	71629	ENSG00000120265.17	ENST00000367378.6	PCMT1	PCMT1-201	Known	Known	None	0.30000001192092896	None	None	None	None
m54284U_191111_172039/46794903/ccs	PB_GM12878_R2	hg38_SIRV	chr6	149749728	149810897	+	8	1177	20317	71630	ENSG00000120265.17	ENST00000464889.6	PCMT1	PCMT1-205	Known	Known	None	0.44999998807907104	None	None	None	None
m54284U_191111_172039/164169161/ccs	PB_GM12878_R2	hg38_SIRV	chr1	231241237	231277933	+	16	2437	4938	663313	ENSG00000116906.12	ENCODEHT000663313	GNPAT	ENCODEHT000663313	Known	NNC	None	0.5	None	None	None	None
m54284U_191111_172039/103088502/ccs	PB_GM12878_R2	hg38_SIRV	chr12	98547346	98548716	+	1	1371	35901	663847	ENSG00000120802.13	ENCODEHT000663847	TMPO	ENCODEHT000663847	Known	ISM	None	0.25	None	None	None	None
m54284U_191111_172039/51251165/ccs	PB_GM12878_R2	hg38_SIRV	chr6	149749728	149811405	+	8	1638	20317	71627	ENSG00000120265.17	ENST00000367384.7	PCMT1	PCMT1-203	Known	Known	None	0.5	None	None	None	None
m54284U_191111_172039/133432296/ccs	PB_GM12878_R2	hg38_SIRV	chr12	98547571	98550309	+	2	2152	35901	663848	ENSG00000120802.13	ENCODEHT000663848	TMPO	ENCODEHT000663848	Known	ISM	Suffix	0.20000000298023224	None	None	None	None
m54284U_191111_172039/166855478/ccs	PB_GM12878_R2	hg38_SIRV	chr1	231241221	231277766	+	16	2425	4938	17350	ENSG00000116906.12	ENST00000366647.8	GNPAT	GNPAT-201	Known	Known	None	0.550000011920929	None	None	None	None
m54284U_191111_172039/51776012/ccs	PB_GM12878_R2	hg38_SIRV	chr12	98547573	98550310	+	2	1435	35901	663849	ENSG00000120802.13	ENCODEHT000663849	TMPO	ENCODEHT000663849	Known	NNC	None	0.25	None	None	None	None
897c2e25-0bd0-4be0-9754-a9d8da68f100	ONT_GM12878_R2	hg38_SIRV	chr12	98547844	98548086	+	1	400	35901	663847	ENSG00000120802.13	ENCODEHT000663847	TMPO	ENCODEHT000663847	Known	ISM	None	0.30000001192092896	None	None	None	None
m54284U_191111_172039/55183176/ccs	PB_GM12878_R2	hg38_SIRV	chr6	149749728	149810897	+	8	1177	20317	71630	ENSG00000120265.17	ENST00000464889.6	PCMT1	PCMT1-205	Known	Known	None	0.44999998807907104	None	None	None	None
m54284U_191110_105540/58526064/ccs	PB_GM12878_R1	hg38_SIRV	chr12	98547796	98550311	+	2	1935	35901	663850	ENSG00000120802.13	ENCODEHT000663850	TMPO	ENCODEHT000663850	Known	NNC	None	0.30000001192092896	None	None	None	None
m54284U_191110_105540/57477795/ccs	PB_GM12878_R1	hg38_SIRV	chr12	98547960	98550309	+	2	1774	35901	663851	ENSG00000120802.13	ENCODEHT000663851	TMPO	ENCODEHT000663851	Known	NNC	None	0.20000000298023224	None	None	None	None
e0de3b20-926b-4759-a576-47da2fc597b3	ONT_GM12878_R1	hg38_SIRV	chr12	98548220	98550299	+	1	2224	35901	663847	ENSG00000120802.13	ENCODEHT000663847	TMPO	ENCODEHT000663847	Known	ISM	None	0.3499999940395355	None	None	None	None
m54284U_191111_172039/171772300/ccs	PB_GM12878_R2	hg38_SIRV	chr1	231241221	231277799	+	16	2458	4938	17350	ENSG00000116906.12	ENST00000366647.8	GNPAT	GNPAT-201	Known	Known	None	0.30000001192092896	None	None	None	None
1f0df173-5459-4003-bc2b-c220822a62c9	ONT_GM12878_R1	hg38_SIRV	chr12	98548325	98550300	+	1	2133	35901	663847	ENSG00000120802.13	ENCODEHT000663847	TMPO	ENCODEHT000663847	Known	ISM	None	0.3499999940395355	None	None	None	None
m54284U_191111_172039/55248389/ccs	PB_GM12878_R2	hg38_SIRV	chr6	149749728	149811419	+	8	1699	20317	71630	ENSG00000120265.17	ENST00000464889.6	PCMT1	PCMT1-205	Known	Known	None	0.20000000298023224	None	None	None	None
a17c0f87-b6fc-4a18-ad9a-c6ab1802ef42	ONT_GM12878_R2	hg38_SIRV	chr12	98548393	98550442	+	1	2191	35901	663847	ENSG00000120802.13	ENCODEHT000663847	TMPO	ENCODEHT000663847	Known	ISM	None	0.25	None	None	None	None
2eb1de97-a449-4103-87ec-2f71bea562c7	ONT_GM12878_R1	hg38_SIRV	chr12	98548574	98550379	+	1	1963	35901	663847	ENSG00000120802.13	ENCODEHT000663847	TMPO	ENCODEHT000663847	Known	ISM	None	0.20000000298023224	None	None	None	None
44b156e8-f4af-4fa5-b643-dd422f738450	ONT_GM12878_R2	hg38_SIRV	chr12	98548675	98549143	+	1	626	35901	663847	ENSG00000120802.13	ENCODEHT000663847	TMPO	ENCODEHT000663847	Known	ISM	None	0.20000000298023224	None	None	None	None
m54284U_191111_172039/55706882/ccs	PB_GM12878_R2	hg38_SIRV	chr6	149749728	149811420	+	8	1700	20317	71630	ENSG00000120265.17	ENST00000464889.6	PCMT1	PCMT1-205	Known	Known	None	0.25	None	None	None	None
7d17c43a-d316-4229-987d-33ea1a307d58	ONT_GM12878_R1	hg38_SIRV	chr12	98548801	98550367	+	1	1724	35901	663847	ENSG00000120802.13	ENCODEHT000663847	TMPO	ENCODEHT000663847	Known	ISM	None	0.30000001192092896	None	None	None	None
m54284U_191111_172039/175506682/ccs	PB_GM12878_R2	hg38_SIRV	chr1	231241221	231277781	+	16	2440	4938	17350	ENSG00000116906.12	ENST00000366647.8	GNPAT	GNPAT-201	Known	Known	None	0.5	None	None	None	None
7ccb4bee-88b9-4b1d-aaac-d7c6d7fafe99	ONT_GM12878_R2	hg38_SIRV	chr12	98548846	98550369	+	1	1681	35901	663847	ENSG00000120802.13	ENCODEHT000663847	TMPO	ENCODEHT000663847	Known	ISM	None	0.25	None	None	None	None
432285d0-db6a-4286-9126-c017ad7a4c25	ONT_GM12878_R2	hg38_SIRV	chr12	98548881	98550340	+	1	1617	35901	663847	ENSG00000120802.13	ENCODEHT000663847	TMPO	ENCODEHT000663847	Known	ISM	None	0.44999998807907104	None	None	None	None
m54284U_191111_172039/58983000/ccs	PB_GM12878_R2	hg38_SIRV	chr6	149749728	149811404	+	8	1637	20317	71627	ENSG00000120265.17	ENST00000367384.7	PCMT1	PCMT1-203	Known	Known	None	0.5	None	None	None	None
fa00456e-0de6-4617-815e-8de33d299c4e	ONT_GM12878_R1	hg38_SIRV	chr12	98548885	98550337	+	1	1603	35901	663847	ENSG00000120802.13	ENCODEHT000663847	TMPO	ENCODEHT000663847	Known	ISM	None	0.4000000059604645	None	None	None	None
b3912043-c3d5-4477-9a63-f631642e903f	ONT_GM12878_R2	hg38_SIRV	chr12	98548929	98550372	+	1	1601	35901	663847	ENSG00000120802.13	ENCODEHT000663847	TMPO	ENCODEHT000663847	Known	ISM	None	0.15000000596046448	None	None	None	None
m54284U_191111_172039/175506817/ccs	PB_GM12878_R2	hg38_SIRV	chr1	231241221	231277799	+	16	2458	4938	17350	ENSG00000116906.12	ENST00000366647.8	GNPAT	GNPAT-201	Known	Known	None	0.30000001192092896	None	None	None	None
m54284U_191111_172039/63833493/ccs	PB_GM12878_R2	hg38_SIRV	chr6	149749728	149810897	+	8	1130	20317	71627	ENSG00000120265.17	ENST00000367384.7	PCMT1	PCMT1-203	Known	Known	None	0.44999998807907104	None	None	None	None
ca81c411-6e20-4ba0-878d-03e0b58a1d5f	ONT_GM12878_R2	hg38_SIRV	chr12	98548719	98550308	+	1	1575	35901	663852	ENSG00000120802.13	ENCODEHT000663852	TMPO	ENCODEHT000663852	Known	Genomic	None	0.15000000596046448	None	None	None	None
3220ea91-7f9b-45bf-8fa6-641a3947a47f	ONT_GM12878_R2	hg38_SIRV	chr12	98548801	98550418	+	1	1617	35901	663852	ENSG00000120802.13	ENCODEHT000663852	TMPO	ENCODEHT000663852	Known	Genomic	None	0.30000001192092896	None	None	None	None
ae4c9012-523a-4562-86c1-9b7d32037ea3	ONT_GM12878_R2	hg38_SIRV	chr12	98548976	98550385	+	1	1400	35901	663852	ENSG00000120802.13	ENCODEHT000663852	TMPO	ENCODEHT000663852	Known	Genomic	None	0.25	None	None	None	None
m54284U_191111_172039/64880882/ccs	PB_GM12878_R2	hg38_SIRV	chr6	149749728	149810904	+	8	1137	20317	71627	ENSG00000120265.17	ENST00000367384.7	PCMT1	PCMT1-203	Known	Known	None	0.3499999940395355	None	None	None	None
423083db-58d3-4b95-9f2e-a5052990de4f	ONT_GM12878_R1	hg38_SIRV	chr1	231241221	231277793	+	16	2435	4938	17350	ENSG00000116906.12	ENST00000366647.8	GNPAT	GNPAT-201	Known	Known	None	0.44999998807907104	None	None	None	None
5f78d122-cdf3-4075-8bd8-c2f25b6f644e	ONT_GM12878_R1	hg38_SIRV	chr12	98549070	98550419	+	1	1346	35901	663852	ENSG00000120802.13	ENCODEHT000663852	TMPO	ENCODEHT000663852	Known	Genomic	None	0.3499999940395355	None	None	None	None
63cf008b-32c2-4af1-aa2d-2bf882fd61c0	ONT_GM12878_R1	hg38_SIRV	chr12	98549076	98550348	+	1	1261	35901	663852	ENSG00000120802.13	ENCODEHT000663852	TMPO	ENCODEHT000663852	Known	Genomic	None	0.6499999761581421	None	None	None	None
dd7af00d-07f7-49e2-992c-661aa425633e	ONT_GM12878_R2	hg38_SIRV	chr12	98549083	98550368	+	1	1282	35901	663852	ENSG00000120802.13	ENCODEHT000663852	TMPO	ENCODEHT000663852	Known	Genomic	None	0.30000001192092896	None	None	None	None
m54284U_191111_172039/67700512/ccs	PB_GM12878_R2	hg38_SIRV	chr6	149749728	149811398	+	8	1631	20317	71627	ENSG00000120265.17	ENST00000367384.7	PCMT1	PCMT1-203	Known	Known	None	0.6000000238418579	None	None	None	None
c25aecc7-afc8-40cc-b57a-8e482724a2bf	ONT_GM12878_R2	hg38_SIRV	chr12	98549089	98550417	+	1	1325	35901	663852	ENSG00000120802.13	ENCODEHT000663852	TMPO	ENCODEHT000663852	Known	Genomic	None	0.30000001192092896	None	None	None	None
6b779298-6a52-4f50-8fd2-9abbe94467ca	ONT_GM12878_R1	hg38_SIRV	chr12	98549090	98550368	+	1	1275	35901	663852	ENSG00000120802.13	ENCODEHT000663852	TMPO	ENCODEHT000663852	Known	Genomic	None	0.30000001192092896	None	None	None	None
m54284U_191110_105540/32244314/ccs	PB_GM12878_R1	hg38_SIRV	chr1	231241222	231277788	+	16	2446	4938	17350	ENSG00000116906.12	ENST00000366647.8	GNPAT	GNPAT-201	Known	Known	None	0.4000000059604645	None	None	None	None
485d5f3e-476c-46fa-b237-ad6c0ed30d74	ONT_GM12878_R2	hg38_SIRV	chr12	98549206	98550379	+	1	1177	35901	663852	ENSG00000120802.13	ENCODEHT000663852	TMPO	ENCODEHT000663852	Known	Genomic	None	0.15000000596046448	None	None	None	None
m54284U_191111_172039/91818418/ccs	PB_GM12878_R2	hg38_SIRV	chr6	149749728	149810904	+	8	1184	20317	71630	ENSG00000120265.17	ENST00000464889.6	PCMT1	PCMT1-205	Known	Known	None	0.3499999940395355	None	None	None	None
11d52fec-0267-40ff-a381-728a722d9d8f	ONT_GM12878_R1	hg38_SIRV	chr12	98549215	98550370	+	1	1147	35901	663852	ENSG00000120802.13	ENCODEHT000663852	TMPO	ENCODEHT000663852	Known	Genomic	None	0.25	None	None	None	None
3d4c8d20-c8c3-4d1e-bdd6-fba25ee9cb4a	ONT_GM12878_R1	hg38_SIRV	chr12	98549221	98550301	+	1	1071	35901	663852	ENSG00000120802.13	ENCODEHT000663852	TMPO	ENCODEHT000663852	Known	Genomic	None	0.3499999940395355	None	None	None	None
9c58fbc2-4cea-4130-bf83-ff4900493aeb	ONT_GM12878_R2	hg38_SIRV	chr12	98549235	98550416	+	1	1146	35901	663852	ENSG00000120802.13	ENCODEHT000663852	TMPO	ENCODEHT000663852	Known	Genomic	None	0.30000001192092896	None	None	None	None
m54284U_191111_172039/92931161/ccs	PB_GM12878_R2	hg38_SIRV	chr6	149749728	149802531	+	7	1010	20317	71629	ENSG00000120265.17	ENST00000367378.6	PCMT1	PCMT1-201	Known	Known	None	0.10000000149011612	None	None	None	None
m54284U_191110_105540/112591431/ccs	PB_GM12878_R1	hg38_SIRV	chr1	231241222	231277793	+	16	2451	4938	17350	ENSG00000116906.12	ENST00000366647.8	GNPAT	GNPAT-201	Known	Known	None	0.44999998807907104	None	None	None	None
2a1a0a43-30aa-455e-b159-8b1fe0d0573e	ONT_GM12878_R2	hg38_SIRV	chr12	98549235	98550421	+	1	1183	35901	663852	ENSG00000120802.13	ENCODEHT000663852	TMPO	ENCODEHT000663852	Known	Genomic	None	0.30000001192092896	None	None	None	None
012739c7-312e-4c55-9b82-0e367c2a2dbf	ONT_GM12878_R2	hg38_SIRV	chr12	98549237	98550342	+	1	1093	35901	663852	ENSG00000120802.13	ENCODEHT000663852	TMPO	ENCODEHT000663852	Known	Genomic	None	0.44999998807907104	None	None	None	None
4f680cac-1153-437f-baed-57bb3e030896	ONT_GM12878_R2	hg38_SIRV	chr12	98549238	98550382	+	1	1139	35901	663852	ENSG00000120802.13	ENCODEHT000663852	TMPO	ENCODEHT000663852	Known	Genomic	None	0.30000001192092896	None	None	None	None
m54284U_191111_172039/95684000/ccs	PB_GM12878_R2	hg38_SIRV	chr6	149749728	149811405	+	8	1685	20317	71630	ENSG00000120265.17	ENST00000464889.6	PCMT1	PCMT1-205	Known	Known	None	0.5	None	None	None	None
c4fc4191-1c16-4f55-91e6-652703546f8c	ONT_GM12878_R1	hg38_SIRV	chr12	98549239	98550341	+	1	1099	35901	663852	ENSG00000120802.13	ENCODEHT000663852	TMPO	ENCODEHT000663852	Known	Genomic	None	0.44999998807907104	None	None	None	None
7c75a6df-60e7-4bb4-8a28-36742055d726	ONT_GM12878_R1	hg38_SIRV	chr12	98549239	98550374	+	1	1126	35901	663852	ENSG00000120802.13	ENCODEHT000663852	TMPO	ENCODEHT000663852	Known	Genomic	None	0.15000000596046448	None	None	None	None
m54284U_191110_105540/120784586/ccs	PB_GM12878_R1	hg38_SIRV	chr1	231241222	231277789	+	16	2447	4938	17350	ENSG00000116906.12	ENST00000366647.8	GNPAT	GNPAT-201	Known	Known	None	0.4000000059604645	None	None	None	None
e4f52b15-62dc-4e2a-9fbf-e90e1cbb8719	ONT_GM12878_R2	hg38_SIRV	chr12	98549172	98579223	+	2	1181	35901	663853	ENSG00000120802.13	ENCODEHT000663853	TMPO	ENCODEHT000663853	Known	Genomic	None	0.15000000596046448	None	None	None	None
m54284U_191111_172039/100336692/ccs	PB_GM12878_R2	hg38_SIRV	chr6	149749728	149811405	+	8	1685	20317	71630	ENSG00000120265.17	ENST00000464889.6	PCMT1	PCMT1-205	Known	Known	None	0.5	None	None	None	None
d7d39227-6e63-4505-b9db-cfab86a533dd	ONT_GM12878_R2	hg38_SIRV	chr12	98549242	98550383	+	1	1132	35901	663852	ENSG00000120802.13	ENCODEHT000663852	TMPO	ENCODEHT000663852	Known	Genomic	None	0.25	None	None	None	None
dede0c96-7a47-4628-88bc-f168233342a7	ONT_GM12878_R1	hg38_SIRV	chr12	98549243	98550368	+	1	1122	35901	663852	ENSG00000120802.13	ENCODEHT000663852	TMPO	ENCODEHT000663852	Known	Genomic	None	0.30000001192092896	None	None	None	None
m54284U_191110_105540/166332517/ccs	PB_GM12878_R1	hg38_SIRV	chr1	231241222	231277788	+	16	2446	4938	17350	ENSG00000116906.12	ENST00000366647.8	GNPAT	GNPAT-201	Known	Known	None	0.4000000059604645	None	None	None	None
97e271a6-d24e-40bc-84c3-f8a86da1d3c0	ONT_GM12878_R1	hg38_SIRV	chr12	98549246	98550341	+	1	1086	35901	663852	ENSG00000120802.13	ENCODEHT000663852	TMPO	ENCODEHT000663852	Known	Genomic	None	0.44999998807907104	None	None	None	None
m54284U_191111_172039/100534729/ccs	PB_GM12878_R2	hg38_SIRV	chr6	149749728	149802513	+	7	992	20317	71629	ENSG00000120265.17	ENST00000367378.6	PCMT1	PCMT1-201	Known	Known	None	0.5	None	None	None	None
m54284U_191111_172039/102891520/ccs	PB_GM12878_R2	hg38_SIRV	chr6	149749728	149811419	+	6	1515	20317	663854	ENSG00000120265.17	ENCODEHT000663854	PCMT1	ENCODEHT000663854	Known	NIC	None	0.20000000298023224	None	None	None	None
b9166e02-4aaf-48e8-a81d-e1dd6e617b03	ONT_GM12878_R2	hg38_SIRV	chr12	98549246	98550307	+	1	1050	35901	663852	ENSG00000120802.13	ENCODEHT000663852	TMPO	ENCODEHT000663852	Known	Genomic	None	0.30000001192092896	None	None	None	None
b599df6b-9da8-4805-8af2-63f06217c00e	ONT_GM12878_R2	hg38_SIRV	chr12	98549254	98550373	+	1	1116	35901	663852	ENSG00000120802.13	ENCODEHT000663852	TMPO	ENCODEHT000663852	Known	Genomic	None	0.15000000596046448	None	None	None	None
2dfc146b-b125-4b3b-8565-711e97eec06a	ONT_GM12878_R2	hg38_SIRV	chr12	98549254	98550378	+	1	1150	35901	663852	ENSG00000120802.13	ENCODEHT000663852	TMPO	ENCODEHT000663852	Known	Genomic	None	0.15000000596046448	None	None	None	None
873f8265-3c2b-4824-825c-3c4aab37ddd2	ONT_GM12878_R1	hg38_SIRV	chr12	98549268	98550341	+	1	1070	35901	663852	ENSG00000120802.13	ENCODEHT000663852	TMPO	ENCODEHT000663852	Known	Genomic	None	0.44999998807907104	None	None	None	None
m54284U_191111_172039/115933971/ccs	PB_GM12878_R2	hg38_SIRV	chr6	149749728	149802522	+	7	1001	20317	71629	ENSG00000120265.17	ENST00000367378.6	PCMT1	PCMT1-201	Known	Known	None	0.30000001192092896	None	None	None	None
m54284U_191111_172039/1640843/ccs	PB_GM12878_R2	hg38_SIRV	chr1	231241228	231277917	+	15	2362	4938	663322	ENSG00000116906.12	ENCODEHT000663322	GNPAT	ENCODEHT000663322	Known	NIC	None	0.44999998807907104	None	None	None	None
1d7c39e2-aa25-4683-8624-6b7b0952802c	ONT_GM12878_R2	hg38_SIRV	chr12	98549268	98550416	+	1	1139	35901	663852	ENSG00000120802.13	ENCODEHT000663852	TMPO	ENCODEHT000663852	Known	Genomic	None	0.30000001192092896	None	None	None	None
0f937757-d3bd-4363-9513-b2d0a07ac17e	ONT_GM12878_R1	hg38_SIRV	chr12	98549269	98550417	+	1	1127	35901	663852	ENSG00000120802.13	ENCODEHT000663852	TMPO	ENCODEHT000663852	Known	Genomic	None	0.30000001192092896	None	None	None	None
a5d4afa5-f762-4757-9d69-e470631e09d2	ONT_GM12878_R1	hg38_SIRV	chr12	98549269	98550380	+	1	1108	35901	663852	ENSG00000120802.13	ENCODEHT000663852	TMPO	ENCODEHT000663852	Known	Genomic	None	0.20000000298023224	None	None	None	None
m54284U_191111_172039/116590974/ccs	PB_GM12878_R2	hg38_SIRV	chr6	149749728	149811395	+	8	1675	20317	71630	ENSG00000120265.17	ENST00000464889.6	PCMT1	PCMT1-205	Known	Known	None	0.699999988079071	None	None	None	None
75f9c8e8-2742-4450-80f9-ecf74a59b24b	ONT_GM12878_R2	hg38_SIRV	chr12	98549277	98550368	+	1	1088	35901	663852	ENSG00000120802.13	ENCODEHT000663852	TMPO	ENCODEHT000663852	Known	Genomic	None	0.30000001192092896	None	None	None	None
m54284U_191111_172039/44565198/ccs	PB_GM12878_R2	hg38_SIRV	chr1	231241222	231277781	+	16	2439	4938	17350	ENSG00000116906.12	ENST00000366647.8	GNPAT	GNPAT-201	Known	Known	None	0.5	None	None	None	None
65400662-e2e3-401b-a709-422ac3d6b73f	ONT_GM12878_R2	hg38_SIRV	chr12	98549278	98550360	+	1	1071	35901	663852	ENSG00000120802.13	ENCODEHT000663852	TMPO	ENCODEHT000663852	Known	Genomic	None	0.550000011920929	None	None	None	None
ca82088c-bd77-4b3d-8069-b2d1bd5506c7	ONT_GM12878_R2	hg38_SIRV	chr12	98549294	98550341	+	1	1044	35901	663852	ENSG00000120802.13	ENCODEHT000663852	TMPO	ENCODEHT000663852	Known	Genomic	None	0.44999998807907104	None	None	None	None
m54284U_191111_172039/118751390/ccs	PB_GM12878_R2	hg38_SIRV	chr6	149749712	149811405	+	8	1644	20317	663824	ENSG00000120265.17	ENCODEHT000663824	PCMT1	ENCODEHT000663824	Known	NNC	None	0.5	None	None	None	None
7586d8a4-20c4-48d2-b22f-aaa56f768fd5	ONT_GM12878_R2	hg38_SIRV	chr12	98549294	98550418	+	1	1095	35901	663852	ENSG00000120802.13	ENCODEHT000663852	TMPO	ENCODEHT000663852	Known	Genomic	None	0.30000001192092896	None	None	None	None
59775859-06a8-4b1d-af0a-9c538dd341e0	ONT_GM12878_R1	hg38_SIRV	chr12	98549296	98550335	+	1	1030	35901	663852	ENSG00000120802.13	ENCODEHT000663852	TMPO	ENCODEHT000663852	Known	Genomic	None	0.44999998807907104	None	None	None	None
86f7e804-8192-466d-ac1d-6ab315ca6a2e	ONT_GM12878_R1	hg38_SIRV	chr12	98549297	98550416	+	1	1116	35901	663852	ENSG00000120802.13	ENCODEHT000663852	TMPO	ENCODEHT000663852	Known	Genomic	None	0.30000001192092896	None	None	None	None
m54284U_191111_172039/54198374/ccs	PB_GM12878_R2	hg38_SIRV	chr1	231241222	231277793	+	16	2451	4938	17350	ENSG00000116906.12	ENST00000366647.8	GNPAT	GNPAT-201	Known	Known	None	0.44999998807907104	None	None	None	None
m54284U_191111_172039/123144072/ccs	PB_GM12878_R2	hg38_SIRV	chr6	149749728	149811420	+	8	1653	20317	71627	ENSG00000120265.17	ENST00000367384.7	PCMT1	PCMT1-203	Known	Known	None	0.25	None	None	None	None
d4bcc8b2-7ed9-4b3e-92a9-822a90f00e9d	ONT_GM12878_R2	hg38_SIRV	chr12	98549297	98550342	+	1	1052	35901	663852	ENSG00000120802.13	ENCODEHT000663852	TMPO	ENCODEHT000663852	Known	Genomic	None	0.44999998807907104	None	None	None	None
69e7bdb1-eecd-4f6f-9e86-4d935b1788f8	ONT_GM12878_R2	hg38_SIRV	chr12	98549298	98550453	+	1	1152	35901	663852	ENSG00000120802.13	ENCODEHT000663852	TMPO	ENCODEHT000663852	Known	Genomic	None	0.20000000298023224	None	None	None	None
401b16b6-ad62-4351-9950-be0c3a1963fd	ONT_GM12878_R2	hg38_SIRV	chr12	98549300	98550380	+	1	1077	35901	663852	ENSG00000120802.13	ENCODEHT000663852	TMPO	ENCODEHT000663852	Known	Genomic	None	0.20000000298023224	None	None	None	None
m54284U_191111_172039/123209867/ccs	PB_GM12878_R2	hg38_SIRV	chr6	149749728	149811405	+	8	1685	20317	71630	ENSG00000120265.17	ENST00000464889.6	PCMT1	PCMT1-205	Known	Known	None	0.5	None	None	None	None
5962b0fd-53ec-4029-a3dc-511ae3fa79f8	ONT_GM12878_R2	hg38_SIRV	chr12	98549306	98550310	+	1	1001	35901	663852	ENSG00000120802.13	ENCODEHT000663852	TMPO	ENCODEHT000663852	Known	Genomic	None	0.25	None	None	None	None
m54284U_191111_172039/55575149/ccs	PB_GM12878_R2	hg38_SIRV	chr1	231241228	231277811	+	15	2256	4938	663322	ENSG00000116906.12	ENCODEHT000663322	GNPAT	ENCODEHT000663322	Known	NIC	None	0.5	None	None	None	None
m54284U_191110_105540/59572444/ccs	PB_GM12878_R1	hg38_SIRV	chr12	98549310	98550381	+	1	1068	35901	663852	ENSG00000120802.13	ENCODEHT000663852	TMPO	ENCODEHT000663852	Known	Genomic	None	0.25	None	None	None	None
8e4b2d0a-834e-4033-b00b-b0c445eb3c9c	ONT_GM12878_R1	hg38_SIRV	chr12	98549311	98550380	+	1	1066	35901	663852	ENSG00000120802.13	ENCODEHT000663852	TMPO	ENCODEHT000663852	Known	Genomic	None	0.20000000298023224	None	None	None	None
m54284U_191111_172039/126093947/ccs	PB_GM12878_R2	hg38_SIRV	chr6	149749728	149810906	+	8	1186	20317	71630	ENSG00000120265.17	ENST00000464889.6	PCMT1	PCMT1-205	Known	Known	None	0.30000001192092896	None	None	None	None
455a8a62-53cd-41e1-82e8-16bba2bb14f0	ONT_GM12878_R2	hg38_SIRV	chr12	98549314	98550383	+	1	1040	35901	663852	ENSG00000120802.13	ENCODEHT000663852	TMPO	ENCODEHT000663852	Known	Genomic	None	0.25	None	None	None	None
c500a419-12f7-44bd-aa88-741f2a388bc3	ONT_GM12878_R1	hg38_SIRV	chr12	98549326	98550376	+	1	1047	35901	663852	ENSG00000120802.13	ENCODEHT000663852	TMPO	ENCODEHT000663852	Known	Genomic	None	0.10000000149011612	None	None	None	None
776b1a71-58f6-4bb6-8b52-ee4ee9516180	ONT_GM12878_R2	hg38_SIRV	chr12	98549330	98550341	+	1	993	35901	663852	ENSG00000120802.13	ENCODEHT000663852	TMPO	ENCODEHT000663852	Known	Genomic	None	0.44999998807907104	None	None	None	None
m54284U_191111_172039/56952488/ccs	PB_GM12878_R2	hg38_SIRV	chr1	231241222	231277793	+	16	2451	4938	17350	ENSG00000116906.12	ENST00000366647.8	GNPAT	GNPAT-201	Known	Known	None	0.44999998807907104	None	None	None	None
m54284U_191111_172039/129238471/ccs	PB_GM12878_R2	hg38_SIRV	chr6	149749728	149810897	+	8	1130	20317	71627	ENSG00000120265.17	ENST00000367384.7	PCMT1	PCMT1-203	Known	Known	None	0.44999998807907104	None	None	None	None
e48d9b09-c181-4e6f-b975-1371660d68e8	ONT_GM12878_R1	hg38_SIRV	chr12	98549331	98550382	+	1	1055	35901	663852	ENSG00000120802.13	ENCODEHT000663852	TMPO	ENCODEHT000663852	Known	Genomic	None	0.30000001192092896	None	None	None	None
18634edd-4600-44fa-b43a-f2d4a8516034	ONT_GM12878_R2	hg38_SIRV	chr12	98549333	98550383	+	1	1045	35901	663852	ENSG00000120802.13	ENCODEHT000663852	TMPO	ENCODEHT000663852	Known	Genomic	None	0.25	None	None	None	None
m54284U_191110_105540/17827700/ccs	PB_GM12878_R1	hg38_SIRV	chr12	98549376	98549771	+	1	392	35901	663852	ENSG00000120802.13	ENCODEHT000663852	TMPO	ENCODEHT000663852	Known	Genomic	None	0.550000011920929	None	None	None	None
254c0b5b-d266-4993-ad7e-dfc9481302f7	ONT_GM12878_R2	hg38_SIRV	chr12	98549424	98550384	+	1	957	35901	663852	ENSG00000120802.13	ENCODEHT000663852	TMPO	ENCODEHT000663852	Known	Genomic	None	0.25	None	None	None	None
m54284U_191111_172039/131794545/ccs	PB_GM12878_R2	hg38_SIRV	chr6	149749728	149802529	+	7	1008	20317	71629	ENSG00000120265.17	ENST00000367378.6	PCMT1	PCMT1-201	Known	Known	None	0.10000000149011612	None	None	None	None
m54284U_191111_172039/79168024/ccs	PB_GM12878_R2	hg38_SIRV	chr1	231241222	231277793	+	16	2451	4938	17350	ENSG00000116906.12	ENST00000366647.8	GNPAT	GNPAT-201	Known	Known	None	0.44999998807907104	None	None	None	None
352d389a-3ce8-48b7-bdf2-dc926418ef80	ONT_GM12878_R2	hg38_SIRV	chr12	98549425	98550417	+	1	989	35901	663852	ENSG00000120802.13	ENCODEHT000663852	TMPO	ENCODEHT000663852	Known	Genomic	None	0.30000001192092896	None	None	None	None
0683c989-8b6e-4826-bb92-dd9f07295862	ONT_GM12878_R2	hg38_SIRV	chr12	98549435	98550375	+	1	937	35901	663852	ENSG00000120802.13	ENCODEHT000663852	TMPO	ENCODEHT000663852	Known	Genomic	None	0.15000000596046448	None	None	None	None
m54284U_191111_172039/120456810/ccs	PB_GM12878_R2	hg38_SIRV	chr12	98549438	98550382	+	1	941	35901	663852	ENSG00000120802.13	ENCODEHT000663852	TMPO	ENCODEHT000663852	Known	Genomic	None	0.30000001192092896	None	None	None	None
m54284U_191111_172039/138545658/ccs	PB_GM12878_R2	hg38_SIRV	chr6	149749728	149810898	+	8	1178	20317	71630	ENSG00000120265.17	ENST00000464889.6	PCMT1	PCMT1-205	Known	Known	None	0.4000000059604645	None	None	None	None
ebc11f78-2b7f-4c28-acd1-baf5e06bd0bf	ONT_GM12878_R1	hg38_SIRV	chr12	98549464	98550380	+	1	913	35901	663852	ENSG00000120802.13	ENCODEHT000663852	TMPO	ENCODEHT000663852	Known	Genomic	None	0.20000000298023224	None	None	None	None
m54284U_191111_172039/107806904/ccs	PB_GM12878_R2	hg38_SIRV	chr12	98549485	98550382	+	1	894	35901	663852	ENSG00000120802.13	ENCODEHT000663852	TMPO	ENCODEHT000663852	Known	Genomic	None	0.30000001192092896	None	None	None	None
m54284U_191111_172039/89721095/ccs	PB_GM12878_R2	hg38_SIRV	chr1	231241222	231277790	+	16	2448	4938	17350	ENSG00000116906.12	ENST00000366647.8	GNPAT	GNPAT-201	Known	Known	None	0.4000000059604645	None	None	None	None
m54284U_191110_105540/170132448/ccs	PB_GM12878_R1	hg38_SIRV	chr12	98549492	98550381	+	1	886	35901	663852	ENSG00000120802.13	ENCODEHT000663852	TMPO	ENCODEHT000663852	Known	Genomic	None	0.25	None	None	None	None
m54284U_191111_172039/141624891/ccs	PB_GM12878_R2	hg38_SIRV	chr6	149749728	149811411	+	8	1644	20317	71627	ENSG00000120265.17	ENST00000367384.7	PCMT1	PCMT1-203	Known	Known	None	0.30000001192092896	None	None	None	None
m54284U_191111_172039/28902021/ccs	PB_GM12878_R2	hg38_SIRV	chr12	98549492	98550381	+	1	886	35901	663852	ENSG00000120802.13	ENCODEHT000663852	TMPO	ENCODEHT000663852	Known	Genomic	None	0.25	None	None	None	None
m54284U_191111_172039/121176306/ccs	PB_GM12878_R2	hg38_SIRV	chr12	98549492	98550382	+	1	887	35901	663852	ENSG00000120802.13	ENCODEHT000663852	TMPO	ENCODEHT000663852	Known	Genomic	None	0.30000001192092896	None	None	None	None
m54284U_191111_172039/136380430/ccs	PB_GM12878_R2	hg38_SIRV	chr12	98549492	98550382	+	1	887	35901	663852	ENSG00000120802.13	ENCODEHT000663852	TMPO	ENCODEHT000663852	Known	Genomic	None	0.30000001192092896	None	None	None	None
m54284U_191111_172039/149487632/ccs	PB_GM12878_R2	hg38_SIRV	chr6	149749728	149810906	+	8	1186	20317	71630	ENSG00000120265.17	ENST00000464889.6	PCMT1	PCMT1-205	Known	Known	None	0.30000001192092896	None	None	None	None
m54284U_191111_172039/105579493/ccs	PB_GM12878_R2	hg38_SIRV	chr1	231241222	231277791	+	16	2449	4938	17350	ENSG00000116906.12	ENST00000366647.8	GNPAT	GNPAT-201	Known	Known	None	0.4000000059604645	None	None	None	None
m54284U_191111_172039/101844791/ccs	PB_GM12878_R2	hg38_SIRV	chr12	98549493	98550381	+	1	885	35901	663852	ENSG00000120802.13	ENCODEHT000663852	TMPO	ENCODEHT000663852	Known	Genomic	None	0.25	None	None	None	None
m54284U_191111_172039/114295210/ccs	PB_GM12878_R2	hg38_SIRV	chr12	98549493	98550379	+	1	883	35901	663852	ENSG00000120802.13	ENCODEHT000663852	TMPO	ENCODEHT000663852	Known	Genomic	None	0.15000000596046448	None	None	None	None
m54284U_191111_172039/132711072/ccs	PB_GM12878_R2	hg38_SIRV	chr12	98549494	98550380	+	1	883	35901	663852	ENSG00000120802.13	ENCODEHT000663852	TMPO	ENCODEHT000663852	Known	Genomic	None	0.20000000298023224	None	None	None	None
m54284U_191111_172039/155713820/ccs	PB_GM12878_R2	hg38_SIRV	chr6	149749728	149811418	+	8	1698	20317	71630	ENSG00000120265.17	ENST00000464889.6	PCMT1	PCMT1-205	Known	Known	None	0.20000000298023224	None	None	None	None
m54284U_191111_172039/150011981/ccs	PB_GM12878_R2	hg38_SIRV	chr12	98549494	98550381	+	1	884	35901	663852	ENSG00000120802.13	ENCODEHT000663852	TMPO	ENCODEHT000663852	Known	Genomic	None	0.25	None	None	None	None
m54284U_191111_172039/156434689/ccs	PB_GM12878_R2	hg38_SIRV	chr12	98549494	98550382	+	1	885	35901	663852	ENSG00000120802.13	ENCODEHT000663852	TMPO	ENCODEHT000663852	Known	Genomic	None	0.30000001192092896	None	None	None	None
m54284U_191111_172039/120588894/ccs	PB_GM12878_R2	hg38_SIRV	chr1	231241222	231277793	+	16	2451	4938	17350	ENSG00000116906.12	ENST00000366647.8	GNPAT	GNPAT-201	Known	Known	None	0.44999998807907104	None	None	None	None
7c211254-2d8b-431d-b134-ab25789800d6	ONT_GM12878_R1	hg38_SIRV	chr1	231241222	231277781	+	16	2443	4938	663855	ENSG00000116906.12	ENCODEHT000663855	GNPAT	ENCODEHT000663855	Known	NNC	None	0.5	None	None	None	None
m54284U_191111_172039/56033567/ccs	PB_GM12878_R2	hg38_SIRV	chr12	98549495	98550427	+	1	929	35901	663852	ENSG00000120802.13	ENCODEHT000663852	TMPO	ENCODEHT000663852	Known	Genomic	None	0.25	None	None	None	None
3235dd76-b3dc-4cea-97b4-45b80a4dadfd	ONT_GM12878_R1	hg38_SIRV	chr1	231241222	231277923	+	16	2586	4938	663856	ENSG00000116906.12	ENCODEHT000663856	GNPAT	ENCODEHT000663856	Known	NNC	None	0.20000000298023224	None	None	None	None
m54284U_191111_172039/60359357/ccs	PB_GM12878_R2	hg38_SIRV	chr12	98549496	98550382	+	1	883	35901	663852	ENSG00000120802.13	ENCODEHT000663852	TMPO	ENCODEHT000663852	Known	Genomic	None	0.30000001192092896	None	None	None	None
m54284U_191111_172039/161284609/ccs	PB_GM12878_R2	hg38_SIRV	chr6	149749728	149802531	+	7	1010	20317	71629	ENSG00000120265.17	ENST00000367378.6	PCMT1	PCMT1-201	Known	Known	None	0.10000000149011612	None	None	None	None
m54284U_191111_172039/64684949/ccs	PB_GM12878_R2	hg38_SIRV	chr12	98549496	98550384	+	1	885	35901	663852	ENSG00000120802.13	ENCODEHT000663852	TMPO	ENCODEHT000663852	Known	Genomic	None	0.25	None	None	None	None
m54284U_191111_172039/59179849/ccs	PB_GM12878_R2	hg38_SIRV	chr12	98549500	98550417	+	1	914	35901	663852	ENSG00000120802.13	ENCODEHT000663852	TMPO	ENCODEHT000663852	Known	Genomic	None	0.30000001192092896	None	None	None	None
m54284U_191111_172039/108464410/ccs	PB_GM12878_R2	hg38_SIRV	chr12	98549500	98550381	+	1	878	35901	663852	ENSG00000120802.13	ENCODEHT000663852	TMPO	ENCODEHT000663852	Known	Genomic	None	0.25	None	None	None	None
m54284U_191111_172039/164824853/ccs	PB_GM12878_R2	hg38_SIRV	chr6	149749728	149810897	+	8	1130	20317	71627	ENSG00000120265.17	ENST00000367384.7	PCMT1	PCMT1-203	Known	Known	None	0.44999998807907104	None	None	None	None
m54284U_191111_172039/122030455/ccs	PB_GM12878_R2	hg38_SIRV	chr12	98549500	98550382	+	1	879	35901	663852	ENSG00000120802.13	ENCODEHT000663852	TMPO	ENCODEHT000663852	Known	Genomic	None	0.30000001192092896	None	None	None	None
699d747b-ca44-45c7-8644-20542fcae090	ONT_GM12878_R1	hg38_SIRV	chr1	231241222	231277785	+	16	2449	4938	17350	ENSG00000116906.12	ENST00000366647.8	GNPAT	GNPAT-201	Known	Known	None	0.4000000059604645	None	None	None	None
m54284U_191111_172039/166658110/ccs	PB_GM12878_R2	hg38_SIRV	chr12	98549500	98550380	+	1	877	35901	663852	ENSG00000120802.13	ENCODEHT000663852	TMPO	ENCODEHT000663852	Known	Genomic	None	0.20000000298023224	None	None	None	None
m54284U_191111_172039/180423501/ccs	PB_GM12878_R2	hg38_SIRV	chr12	98549500	98550381	+	1	878	35901	663852	ENSG00000120802.13	ENCODEHT000663852	TMPO	ENCODEHT000663852	Known	Genomic	None	0.25	None	None	None	None
m54284U_191111_172039/171247455/ccs	PB_GM12878_R2	hg38_SIRV	chr6	149749728	149811419	+	8	1652	20317	71627	ENSG00000120265.17	ENST00000367384.7	PCMT1	PCMT1-203	Known	Known	None	0.20000000298023224	None	None	None	None
m54284U_191110_105540/65275351/ccs	PB_GM12878_R1	hg38_SIRV	chr12	98549501	98550382	+	1	878	35901	663852	ENSG00000120802.13	ENCODEHT000663852	TMPO	ENCODEHT000663852	Known	Genomic	None	0.30000001192092896	None	None	None	None
695ce070-108f-43f4-bc5e-d9a8b1e6e6a9	ONT_GM12878_R1	hg38_SIRV	chr12	98549545	98550417	+	1	869	35901	663852	ENSG00000120802.13	ENCODEHT000663852	TMPO	ENCODEHT000663852	Known	Genomic	None	0.30000001192092896	None	None	None	None
m54284U_191110_105540/9766383/ccs	PB_GM12878_R1	hg38_SIRV	chr1	231241223	231277780	+	16	2437	4938	17350	ENSG00000116906.12	ENST00000366647.8	GNPAT	GNPAT-201	Known	Known	None	0.44999998807907104	None	None	None	None
8adee983-92a8-48ad-b434-901079e4889d	ONT_GM12878_R2	hg38_SIRV	chr12	98549547	98550379	+	1	829	35901	663852	ENSG00000120802.13	ENCODEHT000663852	TMPO	ENCODEHT000663852	Known	Genomic	None	0.15000000596046448	None	None	None	None
m54284U_191111_172039/172491570/ccs	PB_GM12878_R2	hg38_SIRV	chr6	149749728	149811419	+	8	1699	20317	71630	ENSG00000120265.17	ENST00000464889.6	PCMT1	PCMT1-205	Known	Known	None	0.20000000298023224	None	None	None	None
21edf524-c529-4591-8142-37889667896a	ONT_GM12878_R1	hg38_SIRV	chr12	98549550	98550371	+	1	818	35901	663852	ENSG00000120802.13	ENCODEHT000663852	TMPO	ENCODEHT000663852	Known	Genomic	None	0.25	None	None	None	None
669b3fb8-73d0-4d45-a423-f4f909c44555	ONT_GM12878_R1	hg38_SIRV	chr12	98549550	98550375	+	1	811	35901	663852	ENSG00000120802.13	ENCODEHT000663852	TMPO	ENCODEHT000663852	Known	Genomic	None	0.15000000596046448	None	None	None	None
39813c7d-4e4c-4741-b9fc-712aa4ca272d	ONT_GM12878_R2	hg38_SIRV	chr12	98549550	98550376	+	1	823	35901	663852	ENSG00000120802.13	ENCODEHT000663852	TMPO	ENCODEHT000663852	Known	Genomic	None	0.10000000149011612	None	None	None	None
fd12089b-fd53-454a-a631-b7f0fc3bb1ae	ONT_GM12878_R2	hg38_SIRV	chr12	98549550	98550371	+	1	808	35901	663852	ENSG00000120802.13	ENCODEHT000663852	TMPO	ENCODEHT000663852	Known	Genomic	None	0.25	None	None	None	None
9f9a010f-35d5-4f8d-9951-13b864bed9b5	ONT_GM12878_R2	hg38_SIRV	chr6	149749728	149802529	+	7	1002	20317	71629	ENSG00000120265.17	ENST00000367378.6	PCMT1	PCMT1-201	Known	Known	None	0.10000000149011612	None	None	None	None
m54284U_191110_105540/12452429/ccs	PB_GM12878_R1	hg38_SIRV	chr1	231241223	231277793	+	16	2450	4938	17350	ENSG00000116906.12	ENST00000366647.8	GNPAT	GNPAT-201	Known	Known	None	0.44999998807907104	None	None	None	None
b0453234-e5ec-4586-8fac-8dc27f15d4a2	ONT_GM12878_R2	hg38_SIRV	chr12	98549550	98550381	+	1	816	35901	663852	ENSG00000120802.13	ENCODEHT000663852	TMPO	ENCODEHT000663852	Known	Genomic	None	0.25	None	None	None	None
0d5bebca-f8a8-48ba-a10f-796f4edc5003	ONT_GM12878_R2	hg38_SIRV	chr12	98549552	98550368	+	1	813	35901	663852	ENSG00000120802.13	ENCODEHT000663852	TMPO	ENCODEHT000663852	Known	Genomic	None	0.30000001192092896	None	None	None	None
685949b0-a6af-41c0-a6da-08fcb0a19fa2	ONT_GM12878_R2	hg38_SIRV	chr12	98549552	98550380	+	1	825	35901	663852	ENSG00000120802.13	ENCODEHT000663852	TMPO	ENCODEHT000663852	Known	Genomic	None	0.20000000298023224	None	None	None	None
m54284U_191110_105540/84869154/ccs	PB_GM12878_R1	hg38_SIRV	chr6	149749729	149811401	+	8	1680	20317	71630	ENSG00000120265.17	ENST00000464889.6	PCMT1	PCMT1-205	Known	Known	None	0.550000011920929	None	None	None	None
7528dd5b-05d2-4dc4-906f-87ddfe6dae82	ONT_GM12878_R2	hg38_SIRV	chr12	98549558	98550380	+	1	813	35901	663852	ENSG00000120802.13	ENCODEHT000663852	TMPO	ENCODEHT000663852	Known	Genomic	None	0.20000000298023224	None	None	None	None
m54284U_191110_105540/24184322/ccs	PB_GM12878_R1	hg38_SIRV	chr1	231241223	231277793	+	16	2450	4938	17350	ENSG00000116906.12	ENST00000366647.8	GNPAT	GNPAT-201	Known	Known	None	0.44999998807907104	None	None	None	None
c7694b9e-baa3-4bd6-af20-22d67471b566	ONT_GM12878_R2	hg38_SIRV	chr12	98549564	98550422	+	1	861	35901	663852	ENSG00000120802.13	ENCODEHT000663852	TMPO	ENCODEHT000663852	Known	Genomic	None	0.25	None	None	None	None
9bab2771-2117-4bcf-a90f-9626eaf40d86	ONT_GM12878_R1	hg38_SIRV	chr12	98549566	98550370	+	1	801	35901	663852	ENSG00000120802.13	ENCODEHT000663852	TMPO	ENCODEHT000663852	Known	Genomic	None	0.25	None	None	None	None
m54284U_191111_172039/114558760/ccs	PB_GM12878_R2	hg38_SIRV	chr6	149749729	149802531	+	7	1009	20317	71629	ENSG00000120265.17	ENST00000367378.6	PCMT1	PCMT1-201	Known	Known	None	0.10000000149011612	None	None	None	None
410834aa-470b-4c68-8d22-7995c908a07d	ONT_GM12878_R2	hg38_SIRV	chr12	98549566	98550386	+	1	817	35901	663852	ENSG00000120802.13	ENCODEHT000663852	TMPO	ENCODEHT000663852	Known	Genomic	None	0.25	None	None	None	None
2de8814e-c544-4521-a4db-9025d22e9b95	ONT_GM12878_R2	hg38_SIRV	chr12	98549574	98550452	+	1	861	35901	663852	ENSG00000120802.13	ENCODEHT000663852	TMPO	ENCODEHT000663852	Known	Genomic	None	0.25	None	None	None	None
9fd619c5-bf46-4e35-a046-d89bf98d3572	ONT_GM12878_R2	hg38_SIRV	chr12	98549574	98550455	+	1	878	35901	663852	ENSG00000120802.13	ENCODEHT000663852	TMPO	ENCODEHT000663852	Known	Genomic	None	0.15000000596046448	None	None	None	None
m54284U_191110_105540/33751213/ccs	PB_GM12878_R1	hg38_SIRV	chr1	231241223	231277791	+	16	2448	4938	17350	ENSG00000116906.12	ENST00000366647.8	GNPAT	GNPAT-201	Known	Known	None	0.4000000059604645	None	None	None	None
m54284U_191110_105540/15010197/ccs	PB_GM12878_R1	hg38_SIRV	chr6	149749730	149811419	+	8	1697	20317	71630	ENSG00000120265.17	ENST00000464889.6	PCMT1	PCMT1-205	Known	Known	None	0.20000000298023224	None	None	None	None
c1e75df5-07a5-478b-af86-5dca1e74932c	ONT_GM12878_R1	hg38_SIRV	chr12	98549578	98550376	+	1	783	35901	663852	ENSG00000120802.13	ENCODEHT000663852	TMPO	ENCODEHT000663852	Known	Genomic	None	0.10000000149011612	None	None	None	None
33214e7c-d59c-4fdc-97bd-32a6625f3dab	ONT_GM12878_R1	hg38_SIRV	chr12	98549584	98550374	+	1	787	35901	663852	ENSG00000120802.13	ENCODEHT000663852	TMPO	ENCODEHT000663852	Known	Genomic	None	0.15000000596046448	None	None	None	None
186542ed-1723-479b-be4a-359bc3e1a8a8	ONT_GM12878_R1	hg38_SIRV	chr12	98549587	98550378	+	1	788	35901	663852	ENSG00000120802.13	ENCODEHT000663852	TMPO	ENCODEHT000663852	Known	Genomic	None	0.15000000596046448	None	None	None	None
13514df8-446d-47cd-89dd-0d3f60fb1f5f	ONT_GM12878_R1	hg38_SIRV	chr12	98549587	98550414	+	1	824	35901	663852	ENSG00000120802.13	ENCODEHT000663852	TMPO	ENCODEHT000663852	Known	Genomic	None	0.30000001192092896	None	None	None	None
m54284U_191111_172039/47842102/ccs	PB_GM12878_R2	hg38_SIRV	chr6	149749730	149811395	+	8	1626	20317	71627	ENSG00000120265.17	ENST00000367384.7	PCMT1	PCMT1-203	Known	Known	None	0.699999988079071	None	None	None	None
m54284U_191110_105540/41157600/ccs	PB_GM12878_R1	hg38_SIRV	chr1	231241223	231277787	+	16	2444	4938	17350	ENSG00000116906.12	ENST00000366647.8	GNPAT	GNPAT-201	Known	Known	None	0.4000000059604645	None	None	None	None
251b33d5-7139-4807-a576-74394533bbaf	ONT_GM12878_R1	hg38_SIRV	chr12	98549591	98550380	+	1	786	35901	663852	ENSG00000120802.13	ENCODEHT000663852	TMPO	ENCODEHT000663852	Known	Genomic	None	0.20000000298023224	None	None	None	None
bb9a0201-846d-463f-a16e-b6d254152519	ONT_GM12878_R1	hg38_SIRV	chr12	98549591	98550368	+	1	753	35901	663852	ENSG00000120802.13	ENCODEHT000663852	TMPO	ENCODEHT000663852	Known	Genomic	None	0.30000001192092896	None	None	None	None
e3fe049b-1e02-4ce5-b9e6-981fbb10e78e	ONT_GM12878_R1	hg38_SIRV	chr12	98549598	98550383	+	1	782	35901	663852	ENSG00000120802.13	ENCODEHT000663852	TMPO	ENCODEHT000663852	Known	Genomic	None	0.25	None	None	None	None
m54284U_191111_172039/50857872/ccs	PB_GM12878_R2	hg38_SIRV	chr6	149749730	149810896	+	8	1174	20317	71630	ENSG00000120265.17	ENST00000464889.6	PCMT1	PCMT1-205	Known	Known	None	0.44999998807907104	None	None	None	None
e7195c98-b932-4431-a280-f9de50c76bb3	ONT_GM12878_R1	hg38_SIRV	chr12	98549598	98550380	+	1	773	35901	663852	ENSG00000120802.13	ENCODEHT000663852	TMPO	ENCODEHT000663852	Known	Genomic	None	0.20000000298023224	None	None	None	None
73769f73-e3b7-45f8-a867-3e1c74b50123	ONT_GM12878_R2	hg38_SIRV	chr12	98549600	98550341	+	1	738	35901	663852	ENSG00000120802.13	ENCODEHT000663852	TMPO	ENCODEHT000663852	Known	Genomic	None	0.44999998807907104	None	None	None	None
m54284U_191110_105540/53676282/ccs	PB_GM12878_R1	hg38_SIRV	chr1	231241223	231277791	+	16	2448	4938	17350	ENSG00000116906.12	ENST00000366647.8	GNPAT	GNPAT-201	Known	Known	None	0.4000000059604645	None	None	None	None
7de30fc1-bca6-499a-8799-e051fc6c63f6	ONT_GM12878_R1	hg38_SIRV	chr12	98549601	98550370	+	1	772	35901	663852	ENSG00000120802.13	ENCODEHT000663852	TMPO	ENCODEHT000663852	Known	Genomic	None	0.25	None	None	None	None
m54284U_191111_172039/134743208/ccs	PB_GM12878_R2	hg38_SIRV	chr6	149749730	149810897	+	8	1175	20317	71630	ENSG00000120265.17	ENST00000464889.6	PCMT1	PCMT1-205	Known	Known	None	0.44999998807907104	None	None	None	None
6a8ef100-cad0-42ff-8c22-355a40d5d412	ONT_GM12878_R1	hg38_SIRV	chr12	98549601	98550416	+	1	812	35901	663852	ENSG00000120802.13	ENCODEHT000663852	TMPO	ENCODEHT000663852	Known	Genomic	None	0.30000001192092896	None	None	None	None
602760d1-d759-40ea-b689-1fa76b4a41ff	ONT_GM12878_R2	hg38_SIRV	chr12	98549602	98550369	+	1	764	35901	663852	ENSG00000120802.13	ENCODEHT000663852	TMPO	ENCODEHT000663852	Known	Genomic	None	0.25	None	None	None	None
0f75d51b-0630-4251-adda-cf4aa2eb0b17	ONT_GM12878_R2	hg38_SIRV	chr12	98549603	98550300	+	1	694	35901	663852	ENSG00000120802.13	ENCODEHT000663852	TMPO	ENCODEHT000663852	Known	Genomic	None	0.3499999940395355	None	None	None	None
m54284U_191110_105540/36374024/ccs	PB_GM12878_R1	hg38_SIRV	chr6	149749731	149811395	+	8	1625	20317	71627	ENSG00000120265.17	ENST00000367384.7	PCMT1	PCMT1-203	Known	Known	None	0.699999988079071	None	None	None	None
d6170516-9ba4-47f3-a53e-eb856933342d	ONT_GM12878_R1	hg38_SIRV	chr12	98549604	98550355	+	1	748	35901	663852	ENSG00000120802.13	ENCODEHT000663852	TMPO	ENCODEHT000663852	Known	Genomic	None	0.550000011920929	None	None	None	None
m54284U_191110_105540/70190322/ccs	PB_GM12878_R1	hg38_SIRV	chr1	231241223	231277784	+	16	2441	4938	17350	ENSG00000116906.12	ENST00000366647.8	GNPAT	GNPAT-201	Known	Known	None	0.4000000059604645	None	None	None	None
3a35773f-a74e-4273-99d4-8bbe6fbf3f21	ONT_GM12878_R1	hg38_SIRV	chr12	98549616	98550416	+	1	797	35901	663852	ENSG00000120802.13	ENCODEHT000663852	TMPO	ENCODEHT000663852	Known	Genomic	None	0.30000001192092896	None	None	None	None
52761c8f-b32b-4eb1-bda2-12704e2998ae	ONT_GM12878_R2	hg38_SIRV	chr12	98549621	98550444	+	1	820	35901	663852	ENSG00000120802.13	ENCODEHT000663852	TMPO	ENCODEHT000663852	Known	Genomic	None	0.25	None	None	None	None
m54284U_191110_105540/40503895/ccs	PB_GM12878_R1	hg38_SIRV	chr6	149749731	149810905	+	8	1135	20317	71627	ENSG00000120265.17	ENST00000367384.7	PCMT1	PCMT1-203	Known	Known	None	0.3499999940395355	None	None	None	None
a51288b8-347a-4aed-8d37-a720002961ca	ONT_GM12878_R2	hg38_SIRV	chr12	98549621	98550419	+	1	814	35901	663852	ENSG00000120802.13	ENCODEHT000663852	TMPO	ENCODEHT000663852	Known	Genomic	None	0.3499999940395355	None	None	None	None
43604fc9-9b44-440f-a5f1-737793c06e1a	ONT_GM12878_R2	hg38_SIRV	chr12	98549621	98550416	+	1	792	35901	663852	ENSG00000120802.13	ENCODEHT000663852	TMPO	ENCODEHT000663852	Known	Genomic	None	0.30000001192092896	None	None	None	None
m54284U_191110_105540/80151175/ccs	PB_GM12878_R1	hg38_SIRV	chr1	231241223	231277792	+	16	2449	4938	17350	ENSG00000116906.12	ENST00000366647.8	GNPAT	GNPAT-201	Known	Known	None	0.44999998807907104	None	None	None	None
dfc9d866-3605-4b5e-8e6e-0ae6c1587a39	ONT_GM12878_R1	hg38_SIRV	chr12	98549627	98550341	+	1	711	35901	663852	ENSG00000120802.13	ENCODEHT000663852	TMPO	ENCODEHT000663852	Known	Genomic	None	0.44999998807907104	None	None	None	None
c5a73dbe-c1f0-44a4-b7e5-a9a8e2533f19	ONT_GM12878_R2	hg38_SIRV	chr12	98549627	98550376	+	1	746	35901	663852	ENSG00000120802.13	ENCODEHT000663852	TMPO	ENCODEHT000663852	Known	Genomic	None	0.10000000149011612	None	None	None	None
m54284U_191110_105540/87819418/ccs	PB_GM12878_R1	hg38_SIRV	chr6	149749731	149811405	+	8	1635	20317	71627	ENSG00000120265.17	ENST00000367384.7	PCMT1	PCMT1-203	Known	Known	None	0.5	None	None	None	None
e868f1fc-21b4-42a2-ac46-190a141b5ef4	ONT_GM12878_R2	hg38_SIRV	chr12	98549627	98550382	+	1	741	35901	663852	ENSG00000120802.13	ENCODEHT000663852	TMPO	ENCODEHT000663852	Known	Genomic	None	0.30000001192092896	None	None	None	None
4811079b-7985-43e9-9dd7-71ff526e00bc	ONT_GM12878_R1	hg38_SIRV	chr12	98549628	98550379	+	1	760	35901	663852	ENSG00000120802.13	ENCODEHT000663852	TMPO	ENCODEHT000663852	Known	Genomic	None	0.15000000596046448	None	None	None	None
b33eb95a-6137-456e-90ed-5c36952cca3a	ONT_GM12878_R2	hg38_SIRV	chr12	98549631	98550380	+	1	746	35901	663852	ENSG00000120802.13	ENCODEHT000663852	TMPO	ENCODEHT000663852	Known	Genomic	None	0.20000000298023224	None	None	None	None
m54284U_191110_105540/102041218/ccs	PB_GM12878_R1	hg38_SIRV	chr1	231241223	231277786	+	16	2443	4938	17350	ENSG00000116906.12	ENST00000366647.8	GNPAT	GNPAT-201	Known	Known	None	0.3499999940395355	None	None	None	None
m54284U_191110_105540/118622051/ccs	PB_GM12878_R1	hg38_SIRV	chr6	149749731	149811419	+	8	1649	20317	71627	ENSG00000120265.17	ENST00000367384.7	PCMT1	PCMT1-203	Known	Known	None	0.20000000298023224	None	None	None	None
3771f501-cbee-46e5-9285-2fae084f02a0	ONT_GM12878_R2	hg38_SIRV	chr12	98549631	98550383	+	1	749	35901	663852	ENSG00000120802.13	ENCODEHT000663852	TMPO	ENCODEHT000663852	Known	Genomic	None	0.25	None	None	None	None
9a295a2c-65de-4e78-8c49-072481fa965b	ONT_GM12878_R2	hg38_SIRV	chr12	98549634	98550416	+	1	779	35901	663852	ENSG00000120802.13	ENCODEHT000663852	TMPO	ENCODEHT000663852	Known	Genomic	None	0.30000001192092896	None	None	None	None
23fe87cf-d7d2-4b26-91de-6af75effbf80	ONT_GM12878_R1	hg38_SIRV	chr12	98549635	98550417	+	1	779	35901	663852	ENSG00000120802.13	ENCODEHT000663852	TMPO	ENCODEHT000663852	Known	Genomic	None	0.30000001192092896	None	None	None	None
m54284U_191110_105540/119997016/ccs	PB_GM12878_R1	hg38_SIRV	chr6	149749731	149810903	+	8	1180	20317	71630	ENSG00000120265.17	ENST00000464889.6	PCMT1	PCMT1-205	Known	Known	None	0.3499999940395355	None	None	None	None
e8404aca-ccac-45f4-8e0f-fe0358a5fd51	ONT_GM12878_R2	hg38_SIRV	chr12	98549636	98550421	+	1	782	35901	663852	ENSG00000120802.13	ENCODEHT000663852	TMPO	ENCODEHT000663852	Known	Genomic	None	0.30000001192092896	None	None	None	None
m54284U_191110_105540/108857026/ccs	PB_GM12878_R1	hg38_SIRV	chr1	231241223	231277788	+	16	2445	4938	17350	ENSG00000116906.12	ENST00000366647.8	GNPAT	GNPAT-201	Known	Known	None	0.4000000059604645	None	None	None	None
60d74137-0831-438a-a500-1e7d8241c6ae	ONT_GM12878_R2	hg38_SIRV	chr12	98549639	98550303	+	1	661	35901	663852	ENSG00000120802.13	ENCODEHT000663852	TMPO	ENCODEHT000663852	Known	Genomic	None	0.25	None	None	None	None
02b56774-0b79-4a42-9c0e-45331c8d8b72	ONT_GM12878_R2	hg38_SIRV	chr12	98549645	98550383	+	1	727	35901	663852	ENSG00000120802.13	ENCODEHT000663852	TMPO	ENCODEHT000663852	Known	Genomic	None	0.25	None	None	None	None
m54284U_191110_105540/127993831/ccs	PB_GM12878_R1	hg38_SIRV	chr6	149749731	149810903	+	8	1180	20317	71630	ENSG00000120265.17	ENST00000464889.6	PCMT1	PCMT1-205	Known	Known	None	0.3499999940395355	None	None	None	None
5365ae5e-ff0f-4312-a43d-396bfdd4b748	ONT_GM12878_R1	hg38_SIRV	chr12	98549646	98550376	+	1	721	35901	663852	ENSG00000120802.13	ENCODEHT000663852	TMPO	ENCODEHT000663852	Known	Genomic	None	0.10000000149011612	None	None	None	None
a27b2b92-e4ad-4d18-9ea0-6fb9a0fb5457	ONT_GM12878_R2	hg38_SIRV	chr12	98549647	98550380	+	1	730	35901	663852	ENSG00000120802.13	ENCODEHT000663852	TMPO	ENCODEHT000663852	Known	Genomic	None	0.20000000298023224	None	None	None	None
m54284U_191110_105540/125764493/ccs	PB_GM12878_R1	hg38_SIRV	chr1	231241223	231277787	+	16	2444	4938	17350	ENSG00000116906.12	ENST00000366647.8	GNPAT	GNPAT-201	Known	Known	None	0.4000000059604645	None	None	None	None
841e4828-a880-4ec1-99d1-3edf36ecc2ba	ONT_GM12878_R2	hg38_SIRV	chr12	98549647	98550376	+	1	726	35901	663852	ENSG00000120802.13	ENCODEHT000663852	TMPO	ENCODEHT000663852	Known	Genomic	None	0.10000000149011612	None	None	None	None
m54284U_191110_105540/134548242/ccs	PB_GM12878_R1	hg38_SIRV	chr6	149749731	149811395	+	8	1672	20317	71630	ENSG00000120265.17	ENST00000464889.6	PCMT1	PCMT1-205	Known	Known	None	0.699999988079071	None	None	None	None
c6146c35-67b2-4948-91c1-88ad55b9f767	ONT_GM12878_R1	hg38_SIRV	chr12	98549650	98550417	+	1	764	35901	663852	ENSG00000120802.13	ENCODEHT000663852	TMPO	ENCODEHT000663852	Known	Genomic	None	0.30000001192092896	None	None	None	None
91b04254-46c5-4c3f-b2ef-7c3da67bac4f	ONT_GM12878_R1	hg38_SIRV	chr12	98549654	98550418	+	1	754	35901	663852	ENSG00000120802.13	ENCODEHT000663852	TMPO	ENCODEHT000663852	Known	Genomic	None	0.30000001192092896	None	None	None	None
7776b5d8-c48f-4e21-915d-48e0fb41a1e8	ONT_GM12878_R2	hg38_SIRV	chr12	98549654	98549902	+	1	245	35901	663852	ENSG00000120802.13	ENCODEHT000663852	TMPO	ENCODEHT000663852	Known	Genomic	None	0.15000000596046448	None	None	None	None
m54284U_191110_105540/167315605/ccs	PB_GM12878_R1	hg38_SIRV	chr6	149749731	149811419	+	8	1649	20317	71627	ENSG00000120265.17	ENST00000367384.7	PCMT1	PCMT1-203	Known	Known	None	0.20000000298023224	None	None	None	None
02db6bb8-2d55-4635-adb6-289386da5062	ONT_GM12878_R1	hg38_SIRV	chr12	98549656	98550336	+	1	677	35901	663852	ENSG00000120802.13	ENCODEHT000663852	TMPO	ENCODEHT000663852	Known	Genomic	None	0.4000000059604645	None	None	None	None
m54284U_191110_105540/125897335/ccs	PB_GM12878_R1	hg38_SIRV	chr1	231241223	231277786	+	16	2443	4938	17350	ENSG00000116906.12	ENST00000366647.8	GNPAT	GNPAT-201	Known	Known	None	0.3499999940395355	None	None	None	None
727e61a5-7ece-4387-a2ed-c0616438bd4b	ONT_GM12878_R1	hg38_SIRV	chr12	98549657	98550368	+	1	708	35901	663852	ENSG00000120802.13	ENCODEHT000663852	TMPO	ENCODEHT000663852	Known	Genomic	None	0.30000001192092896	None	None	None	None
e888a7f1-7e8f-4cb7-b5bf-270b87f2daff	ONT_GM12878_R2	hg38_SIRV	chr12	98549662	98550418	+	1	753	35901	663852	ENSG00000120802.13	ENCODEHT000663852	TMPO	ENCODEHT000663852	Known	Genomic	None	0.30000001192092896	None	None	None	None
290d4f38-1851-44c5-9f69-c9eb9daea988	ONT_GM12878_R1	hg38_SIRV	chr12	98549663	98550341	+	1	675	35901	663852	ENSG00000120802.13	ENCODEHT000663852	TMPO	ENCODEHT000663852	Known	Genomic	None	0.44999998807907104	None	None	None	None
m54284U_191110_105540/167381570/ccs	PB_GM12878_R1	hg38_SIRV	chr6	149749731	149802499	+	7	975	20317	71629	ENSG00000120265.17	ENST00000367378.6	PCMT1	PCMT1-201	Known	Known	None	0.550000011920929	None	None	None	None
48ec8fdf-7965-4076-b256-3a9daf2109f3	ONT_GM12878_R1	hg38_SIRV	chr12	98549674	98550371	+	1	694	35901	663852	ENSG00000120802.13	ENCODEHT000663852	TMPO	ENCODEHT000663852	Known	Genomic	None	0.25	None	None	None	None
296a3f19-fdee-4999-8e75-5d084742ba63	ONT_GM12878_R1	hg38_SIRV	chr12	98549674	98550381	+	1	704	35901	663852	ENSG00000120802.13	ENCODEHT000663852	TMPO	ENCODEHT000663852	Known	Genomic	None	0.25	None	None	None	None
m54284U_191110_105540/127664904/ccs	PB_GM12878_R1	hg38_SIRV	chr1	231241223	231277867	+	16	2524	4938	17350	ENSG00000116906.12	ENST00000366647.8	GNPAT	GNPAT-201	Known	Known	None	0.5	None	None	None	None
305e8a9a-70de-475d-8880-3c812a88f886	ONT_GM12878_R1	hg38_SIRV	chr12	98549675	98550417	+	1	739	35901	663852	ENSG00000120802.13	ENCODEHT000663852	TMPO	ENCODEHT000663852	Known	Genomic	None	0.30000001192092896	None	None	None	None
m54284U_191111_172039/11535652/ccs	PB_GM12878_R2	hg38_SIRV	chr6	149749731	149811419	+	8	1649	20317	71627	ENSG00000120265.17	ENST00000367384.7	PCMT1	PCMT1-203	Known	Known	None	0.20000000298023224	None	None	None	None
aee00b4c-c964-46fe-a917-b39c6e9d53fb	ONT_GM12878_R2	hg38_SIRV	chr12	98549675	98550370	+	1	686	35901	663852	ENSG00000120802.13	ENCODEHT000663852	TMPO	ENCODEHT000663852	Known	Genomic	None	0.25	None	None	None	None
1e4387ed-2813-4c56-80e6-b2ae510d63a5	ONT_GM12878_R2	hg38_SIRV	chr12	98549675	98550368	+	1	682	35901	663852	ENSG00000120802.13	ENCODEHT000663852	TMPO	ENCODEHT000663852	Known	Genomic	None	0.30000001192092896	None	None	None	None
17c2ea4b-a83a-4016-af27-2ccf0897b0d3	ONT_GM12878_R1	hg38_SIRV	chr12	98549683	98550382	+	1	696	35901	663852	ENSG00000120802.13	ENCODEHT000663852	TMPO	ENCODEHT000663852	Known	Genomic	None	0.30000001192092896	None	None	None	None
0acf00b8-6e2e-4053-b009-1bb40069038a	ONT_GM12878_R1	hg38_SIRV	chr12	98549683	98550383	+	1	697	35901	663852	ENSG00000120802.13	ENCODEHT000663852	TMPO	ENCODEHT000663852	Known	Genomic	None	0.25	None	None	None	None
m54284U_191111_172039/25232662/ccs	PB_GM12878_R2	hg38_SIRV	chr6	149749731	149802513	+	7	989	20317	71629	ENSG00000120265.17	ENST00000367378.6	PCMT1	PCMT1-201	Known	Known	None	0.5	None	None	None	None
m54284U_191110_105540/131793488/ccs	PB_GM12878_R1	hg38_SIRV	chr1	231241223	231277792	+	16	2449	4938	17350	ENSG00000116906.12	ENST00000366647.8	GNPAT	GNPAT-201	Known	Known	None	0.44999998807907104	None	None	None	None
121e12f3-79ef-4fcb-baa8-3b2a9883a82e	ONT_GM12878_R2	hg38_SIRV	chr12	98549683	98550363	+	1	677	35901	663852	ENSG00000120802.13	ENCODEHT000663852	TMPO	ENCODEHT000663852	Known	Genomic	None	0.5	None	None	None	None
0333e71d-79a3-4c35-bdc5-3d83fd3cec02	ONT_GM12878_R1	hg38_SIRV	chr12	98549699	98550368	+	1	666	35901	663852	ENSG00000120802.13	ENCODEHT000663852	TMPO	ENCODEHT000663852	Known	Genomic	None	0.30000001192092896	None	None	None	None
m54284U_191111_172039/53347012/ccs	PB_GM12878_R2	hg38_SIRV	chr6	149749731	149802531	+	7	1007	20317	71629	ENSG00000120265.17	ENST00000367378.6	PCMT1	PCMT1-201	Known	Known	None	0.10000000149011612	None	None	None	None
bd829d9c-2140-4f54-b003-8cb467a628b3	ONT_GM12878_R2	hg38_SIRV	chr12	98549700	98550374	+	1	671	35901	663852	ENSG00000120802.13	ENCODEHT000663852	TMPO	ENCODEHT000663852	Known	Genomic	None	0.15000000596046448	None	None	None	None
2ff7d733-a7ac-4e9e-b995-1e8f106aeffa	ONT_GM12878_R2	hg38_SIRV	chr12	98549701	98550341	+	1	637	35901	663852	ENSG00000120802.13	ENCODEHT000663852	TMPO	ENCODEHT000663852	Known	Genomic	None	0.44999998807907104	None	None	None	None
m54284U_191110_105540/136906314/ccs	PB_GM12878_R1	hg38_SIRV	chr1	231241239	231277943	+	16	2445	4938	663313	ENSG00000116906.12	ENCODEHT000663313	GNPAT	ENCODEHT000663313	Known	NNC	None	0.4000000059604645	None	None	None	None
883fcb3e-341b-479d-b3cf-261145de734a	ONT_GM12878_R1	hg38_SIRV	chr12	98549702	98550342	+	1	637	35901	663852	ENSG00000120802.13	ENCODEHT000663852	TMPO	ENCODEHT000663852	Known	Genomic	None	0.44999998807907104	None	None	None	None
433bd907-8a3d-40ba-997f-b5764746d8cf	ONT_GM12878_R1	hg38_SIRV	chr12	98549702	98550416	+	1	711	35901	663852	ENSG00000120802.13	ENCODEHT000663852	TMPO	ENCODEHT000663852	Known	Genomic	None	0.30000001192092896	None	None	None	None
m54284U_191111_172039/55968767/ccs	PB_GM12878_R2	hg38_SIRV	chr6	149749731	149811405	+	8	1635	20317	71627	ENSG00000120265.17	ENST00000367384.7	PCMT1	PCMT1-203	Known	Known	None	0.5	None	None	None	None
95271374-e026-4012-a44d-c2a616f1c0e2	ONT_GM12878_R2	hg38_SIRV	chr12	98549704	98550370	+	1	663	35901	663852	ENSG00000120802.13	ENCODEHT000663852	TMPO	ENCODEHT000663852	Known	Genomic	None	0.25	None	None	None	None
0fc66f3e-15db-46d1-ba80-11d8f5dc6030	ONT_GM12878_R2	hg38_SIRV	chr12	98549705	98550416	+	1	708	35901	663852	ENSG00000120802.13	ENCODEHT000663852	TMPO	ENCODEHT000663852	Known	Genomic	None	0.30000001192092896	None	None	None	None
m54284U_191110_105540/151979781/ccs	PB_GM12878_R1	hg38_SIRV	chr1	231241223	231277788	+	16	2445	4938	17350	ENSG00000116906.12	ENST00000366647.8	GNPAT	GNPAT-201	Known	Known	None	0.4000000059604645	None	None	None	None
f92f714a-5180-462f-ad7b-73e92195c24d	ONT_GM12878_R2	hg38_SIRV	chr12	98549708	98550368	+	1	657	35901	663852	ENSG00000120802.13	ENCODEHT000663852	TMPO	ENCODEHT000663852	Known	Genomic	None	0.30000001192092896	None	None	None	None
m54284U_191111_172039/66651746/ccs	PB_GM12878_R2	hg38_SIRV	chr6	149749731	149811404	+	8	1681	20317	71630	ENSG00000120265.17	ENST00000464889.6	PCMT1	PCMT1-205	Known	Known	None	0.5	None	None	None	None
cdb086ce-a091-4ba6-b6af-0884644e482e	ONT_GM12878_R2	hg38_SIRV	chr12	98549713	98550335	+	1	619	35901	663852	ENSG00000120802.13	ENCODEHT000663852	TMPO	ENCODEHT000663852	Known	Genomic	None	0.44999998807907104	None	None	None	None
ac0e73d1-e69e-4044-a4ea-2e9a5160851c	ONT_GM12878_R1	hg38_SIRV	chr12	98549717	98550370	+	1	650	35901	663852	ENSG00000120802.13	ENCODEHT000663852	TMPO	ENCODEHT000663852	Known	Genomic	None	0.25	None	None	None	None
91110c29-f153-4ef7-a83b-ffcd9f371923	ONT_GM12878_R2	hg38_SIRV	chr12	98549719	98550384	+	1	662	35901	663852	ENSG00000120802.13	ENCODEHT000663852	TMPO	ENCODEHT000663852	Known	Genomic	None	0.25	None	None	None	None
m54284U_191111_172039/79497627/ccs	PB_GM12878_R2	hg38_SIRV	chr6	149749731	149810897	+	8	1174	20317	71630	ENSG00000120265.17	ENST00000464889.6	PCMT1	PCMT1-205	Known	Known	None	0.44999998807907104	None	None	None	None
5112f8a0-2767-429d-b69e-4d636fe17acc	ONT_GM12878_R2	hg38_SIRV	chr12	98549721	98550330	+	1	606	35901	663852	ENSG00000120802.13	ENCODEHT000663852	TMPO	ENCODEHT000663852	Known	Genomic	None	0.3499999940395355	None	None	None	None
m54284U_191110_105540/157747879/ccs	PB_GM12878_R1	hg38_SIRV	chr1	231241223	231277786	+	16	2443	4938	17350	ENSG00000116906.12	ENST00000366647.8	GNPAT	GNPAT-201	Known	Known	None	0.3499999940395355	None	None	None	None
481799df-19dc-42cd-b1a7-cb8e9c1625a7	ONT_GM12878_R2	hg38_SIRV	chr12	98549723	98550380	+	1	654	35901	663852	ENSG00000120802.13	ENCODEHT000663852	TMPO	ENCODEHT000663852	Known	Genomic	None	0.20000000298023224	None	None	None	None
1ef563c5-8c19-4aa9-9786-3bbcec4a605b	ONT_GM12878_R1	hg38_SIRV	chr12	98549724	98550375	+	1	648	35901	663852	ENSG00000120802.13	ENCODEHT000663852	TMPO	ENCODEHT000663852	Known	Genomic	None	0.15000000596046448	None	None	None	None
m54284U_191111_172039/88867464/ccs	PB_GM12878_R2	hg38_SIRV	chr6	149749731	149811411	+	8	1641	20317	71627	ENSG00000120265.17	ENST00000367384.7	PCMT1	PCMT1-203	Known	Known	None	0.30000001192092896	None	None	None	None
2d1387f3-ce5d-429d-acb5-de52f38fb70f	ONT_GM12878_R2	hg38_SIRV	chr12	98549724	98550415	+	1	688	35901	663852	ENSG00000120802.13	ENCODEHT000663852	TMPO	ENCODEHT000663852	Known	Genomic	None	0.25	None	None	None	None
a364830e-e696-4f7c-b87e-e8eb178c640a	ONT_GM12878_R2	hg38_SIRV	chr12	98549737	98550370	+	1	630	35901	663852	ENSG00000120802.13	ENCODEHT000663852	TMPO	ENCODEHT000663852	Known	Genomic	None	0.25	None	None	None	None
m54284U_191110_105540/166003533/ccs	PB_GM12878_R1	hg38_SIRV	chr1	231241239	231277943	+	16	2445	4938	663313	ENSG00000116906.12	ENCODEHT000663313	GNPAT	ENCODEHT000663313	Known	NNC	None	0.4000000059604645	None	None	None	None
e4360824-a43b-40be-bde2-abc345564790	ONT_GM12878_R2	hg38_SIRV	chr12	98549740	98550341	+	1	598	35901	663852	ENSG00000120802.13	ENCODEHT000663852	TMPO	ENCODEHT000663852	Known	Genomic	None	0.44999998807907104	None	None	None	None
m54284U_191111_172039/106693089/ccs	PB_GM12878_R2	hg38_SIRV	chr6	149749731	149810904	+	8	1134	20317	71627	ENSG00000120265.17	ENST00000367384.7	PCMT1	PCMT1-203	Known	Known	None	0.3499999940395355	None	None	None	None
ac72274a-db63-4e6a-a31b-332bca75cb5d	ONT_GM12878_R1	hg38_SIRV	chr12	98549741	98550342	+	1	598	35901	663852	ENSG00000120802.13	ENCODEHT000663852	TMPO	ENCODEHT000663852	Known	Genomic	None	0.44999998807907104	None	None	None	None
e22b3729-187a-403e-ba27-13c623100d43	ONT_GM12878_R1	hg38_SIRV	chr12	98549742	98550368	+	1	623	35901	663852	ENSG00000120802.13	ENCODEHT000663852	TMPO	ENCODEHT000663852	Known	Genomic	None	0.30000001192092896	None	None	None	None
56eb81b6-d99c-4deb-8d7e-0c2277473e88	ONT_GM12878_R2	hg38_SIRV	chr12	98549742	98550417	+	1	672	35901	663852	ENSG00000120802.13	ENCODEHT000663852	TMPO	ENCODEHT000663852	Known	Genomic	None	0.30000001192092896	None	None	None	None
c5225feb-4dfd-4518-a004-acd293fb03d8	ONT_GM12878_R2	hg38_SIRV	chr12	98549748	98550380	+	1	629	35901	663852	ENSG00000120802.13	ENCODEHT000663852	TMPO	ENCODEHT000663852	Known	Genomic	None	0.20000000298023224	None	None	None	None
m54284U_191111_172039/120783540/ccs	PB_GM12878_R2	hg38_SIRV	chr6	149749731	149810921	+	8	1151	20317	71627	ENSG00000120265.17	ENST00000367384.7	PCMT1	PCMT1-203	Known	Known	None	0.15000000596046448	None	None	None	None
m54284U_191110_105540/180225822/ccs	PB_GM12878_R1	hg38_SIRV	chr1	231241223	231277791	+	16	2448	4938	17350	ENSG00000116906.12	ENST00000366647.8	GNPAT	GNPAT-201	Known	Known	None	0.4000000059604645	None	None	None	None
a4a8a458-091c-4f26-b29f-c3fed8fc7c45	ONT_GM12878_R1	hg38_SIRV	chr12	98549749	98550371	+	1	613	35901	663852	ENSG00000120802.13	ENCODEHT000663852	TMPO	ENCODEHT000663852	Known	Genomic	None	0.25	None	None	None	None
a13331df-7263-4a57-93cf-61d6ac94a6aa	ONT_GM12878_R2	hg38_SIRV	chr12	98549750	98550341	+	1	588	35901	663852	ENSG00000120802.13	ENCODEHT000663852	TMPO	ENCODEHT000663852	Known	Genomic	None	0.44999998807907104	None	None	None	None
a4786be8-7c0c-4aa8-ba4a-2b74f73ed9ce	ONT_GM12878_R1	hg38_SIRV	chr12	98549752	98550368	+	1	613	35901	663852	ENSG00000120802.13	ENCODEHT000663852	TMPO	ENCODEHT000663852	Known	Genomic	None	0.30000001192092896	None	None	None	None
m54284U_191111_172039/124257563/ccs	PB_GM12878_R2	hg38_SIRV	chr6	149749731	149810897	+	8	1174	20317	71630	ENSG00000120265.17	ENST00000464889.6	PCMT1	PCMT1-205	Known	Known	None	0.44999998807907104	None	None	None	None
037428ac-670a-49c6-abef-ef29f1198c41	ONT_GM12878_R2	hg38_SIRV	chr12	98549752	98550383	+	1	614	35901	663852	ENSG00000120802.13	ENCODEHT000663852	TMPO	ENCODEHT000663852	Known	Genomic	None	0.25	None	None	None	None
m54284U_191111_172039/13371209/ccs	PB_GM12878_R2	hg38_SIRV	chr1	231241223	231277787	+	16	2444	4938	17350	ENSG00000116906.12	ENST00000366647.8	GNPAT	GNPAT-201	Known	Known	None	0.4000000059604645	None	None	None	None
d23d12f0-e5d1-44ed-a22d-780ae2c1d759	ONT_GM12878_R2	hg38_SIRV	chr12	98549758	98550368	+	1	607	35901	663852	ENSG00000120802.13	ENCODEHT000663852	TMPO	ENCODEHT000663852	Known	Genomic	None	0.30000001192092896	None	None	None	None
477c5369-cd84-4d65-8fb1-df0651f629d6	ONT_GM12878_R2	hg38_SIRV	chr12	98549758	98550453	+	1	692	35901	663852	ENSG00000120802.13	ENCODEHT000663852	TMPO	ENCODEHT000663852	Known	Genomic	None	0.20000000298023224	None	None	None	None
m54284U_191111_172039/139789908/ccs	PB_GM12878_R2	hg38_SIRV	chr6	149749731	149811405	+	8	1635	20317	71627	ENSG00000120265.17	ENST00000367384.7	PCMT1	PCMT1-203	Known	Known	None	0.5	None	None	None	None
463caac5-6178-4843-8d53-f3b6e5e4a1e7	ONT_GM12878_R1	hg38_SIRV	chr12	98549759	98550384	+	1	622	35901	663852	ENSG00000120802.13	ENCODEHT000663852	TMPO	ENCODEHT000663852	Known	Genomic	None	0.25	None	None	None	None
ebdcb110-dfa1-4ea7-b068-37f994f3517c	ONT_GM12878_R2	hg38_SIRV	chr12	98549763	98550370	+	1	604	35901	663852	ENSG00000120802.13	ENCODEHT000663852	TMPO	ENCODEHT000663852	Known	Genomic	None	0.25	None	None	None	None
92150870-aab1-4dd2-8626-95ab53c4b8c3	ONT_GM12878_R1	hg38_SIRV	chr12	98549770	98550382	+	1	601	35901	663852	ENSG00000120802.13	ENCODEHT000663852	TMPO	ENCODEHT000663852	Known	Genomic	None	0.30000001192092896	None	None	None	None
m54284U_191111_172039/158925495/ccs	PB_GM12878_R2	hg38_SIRV	chr6	149749731	149811405	+	8	1635	20317	71627	ENSG00000120265.17	ENST00000367384.7	PCMT1	PCMT1-203	Known	Known	None	0.5	None	None	None	None
m54284U_191111_172039/24314327/ccs	PB_GM12878_R2	hg38_SIRV	chr1	231241223	231277781	+	16	2438	4938	17350	ENSG00000116906.12	ENST00000366647.8	GNPAT	GNPAT-201	Known	Known	None	0.5	None	None	None	None
fb277048-443e-4ffe-9c04-55d5cf719963	ONT_GM12878_R1	hg38_SIRV	chr12	98549770	98550311	+	1	523	35901	663852	ENSG00000120802.13	ENCODEHT000663852	TMPO	ENCODEHT000663852	Known	Genomic	None	0.25	None	None	None	None
5e0b3073-7f69-46b7-93fd-a1f840054fd4	ONT_GM12878_R2	hg38_SIRV	chr12	98549770	98550387	+	1	614	35901	663852	ENSG00000120802.13	ENCODEHT000663852	TMPO	ENCODEHT000663852	Known	Genomic	None	0.25	None	None	None	None
7e21cfc9-2a75-4563-b8bf-be1cbaf9b4f4	ONT_GM12878_R2	hg38_SIRV	chr12	98549771	98550453	+	1	679	35901	663852	ENSG00000120802.13	ENCODEHT000663852	TMPO	ENCODEHT000663852	Known	Genomic	None	0.20000000298023224	None	None	None	None
m54284U_191111_172039/162400040/ccs	PB_GM12878_R2	hg38_SIRV	chr6	149749731	149811405	+	8	1635	20317	71627	ENSG00000120265.17	ENST00000367384.7	PCMT1	PCMT1-203	Known	Known	None	0.5	None	None	None	None
3afee73e-39e0-4fc6-a3af-e6f1148a2cd7	ONT_GM12878_R2	hg38_SIRV	chr12	98549772	98550412	+	1	637	35901	663852	ENSG00000120802.13	ENCODEHT000663852	TMPO	ENCODEHT000663852	Known	Genomic	None	0.3499999940395355	None	None	None	None
6c5f1c2c-946b-467e-a14d-e9dd67267a04	ONT_GM12878_R2	hg38_SIRV	chr12	98549774	98550353	+	1	576	35901	663852	ENSG00000120802.13	ENCODEHT000663852	TMPO	ENCODEHT000663852	Known	Genomic	None	0.6499999761581421	None	None	None	None
m54284U_191111_172039/37619039/ccs	PB_GM12878_R2	hg38_SIRV	chr1	231241223	231277793	+	16	2450	4938	17350	ENSG00000116906.12	ENST00000366647.8	GNPAT	GNPAT-201	Known	Known	None	0.44999998807907104	None	None	None	None
5994b4c6-1249-4102-b10f-8f8ccb15faca	ONT_GM12878_R2	hg38_SIRV	chr12	98549775	98550382	+	1	598	35901	663852	ENSG00000120802.13	ENCODEHT000663852	TMPO	ENCODEHT000663852	Known	Genomic	None	0.30000001192092896	None	None	None	None
289c0786-2e28-47c2-8ebc-8baa6a0e2b8f	ONT_GM12878_R1	hg38_SIRV	chr12	98549777	98550363	+	1	583	35901	663852	ENSG00000120802.13	ENCODEHT000663852	TMPO	ENCODEHT000663852	Known	Genomic	None	0.5	None	None	None	None
m54284U_191111_172039/170133988/ccs	PB_GM12878_R2	hg38_SIRV	chr6	149749731	149810897	+	8	1127	20317	71627	ENSG00000120265.17	ENST00000367384.7	PCMT1	PCMT1-203	Known	Known	None	0.44999998807907104	None	None	None	None
713c3325-77c7-428b-b7ae-cefa5f632e31	ONT_GM12878_R2	hg38_SIRV	chr12	98549778	98550382	+	1	601	35901	663852	ENSG00000120802.13	ENCODEHT000663852	TMPO	ENCODEHT000663852	Known	Genomic	None	0.30000001192092896	None	None	None	None
c34f9903-080f-441a-96e9-b51797234e0e	ONT_GM12878_R1	hg38_SIRV	chr12	98549780	98550382	+	1	599	35901	663852	ENSG00000120802.13	ENCODEHT000663852	TMPO	ENCODEHT000663852	Known	Genomic	None	0.30000001192092896	None	None	None	None
cc038b17-1915-4a38-a6cc-9411958b7415	ONT_GM12878_R2	hg38_SIRV	chr12	98549780	98550422	+	1	633	35901	663852	ENSG00000120802.13	ENCODEHT000663852	TMPO	ENCODEHT000663852	Known	Genomic	None	0.25	None	None	None	None
m54284U_191111_172039/49807643/ccs	PB_GM12878_R2	hg38_SIRV	chr1	231241223	231277792	+	16	2449	4938	17350	ENSG00000116906.12	ENST00000366647.8	GNPAT	GNPAT-201	Known	Known	None	0.44999998807907104	None	None	None	None
m54284U_191111_172039/171115655/ccs	PB_GM12878_R2	hg38_SIRV	chr6	149749731	149810897	+	8	1174	20317	71630	ENSG00000120265.17	ENST00000464889.6	PCMT1	PCMT1-205	Known	Known	None	0.44999998807907104	None	None	None	None
be8316b0-d3e5-4ad7-a4c1-30ffafdadc12	ONT_GM12878_R1	hg38_SIRV	chr12	98549784	98550384	+	1	597	35901	663852	ENSG00000120802.13	ENCODEHT000663852	TMPO	ENCODEHT000663852	Known	Genomic	None	0.25	None	None	None	None
34e16b7c-3fa4-4e50-acaa-f7feab4a957b	ONT_GM12878_R2	hg38_SIRV	chr12	98549784	98550342	+	1	555	35901	663852	ENSG00000120802.13	ENCODEHT000663852	TMPO	ENCODEHT000663852	Known	Genomic	None	0.44999998807907104	None	None	None	None
dbfdf265-5304-4851-9f1e-984e61b57229	ONT_GM12878_R1	hg38_SIRV	chr12	98549786	98550349	+	1	560	35901	663852	ENSG00000120802.13	ENCODEHT000663852	TMPO	ENCODEHT000663852	Known	Genomic	None	0.6499999761581421	None	None	None	None
m54284U_191111_172039/171507747/ccs	PB_GM12878_R2	hg38_SIRV	chr6	149749731	149811395	+	8	1625	20317	71627	ENSG00000120265.17	ENST00000367384.7	PCMT1	PCMT1-203	Known	Known	None	0.699999988079071	None	None	None	None
89762418-2627-4f66-94eb-8232a11e853b	ONT_GM12878_R2	hg38_SIRV	chr12	98549793	98550418	+	1	622	35901	663852	ENSG00000120802.13	ENCODEHT000663852	TMPO	ENCODEHT000663852	Known	Genomic	None	0.30000001192092896	None	None	None	None
97897ae9-7114-4d4c-85ce-046b977bd165	ONT_GM12878_R2	hg38_SIRV	chr12	98549793	98550370	+	1	574	35901	663852	ENSG00000120802.13	ENCODEHT000663852	TMPO	ENCODEHT000663852	Known	Genomic	None	0.25	None	None	None	None
m54284U_191111_172039/54591743/ccs	PB_GM12878_R2	hg38_SIRV	chr1	231241223	231277797	+	16	2454	4938	17350	ENSG00000116906.12	ENST00000366647.8	GNPAT	GNPAT-201	Known	Known	None	0.30000001192092896	None	None	None	None
6a78ce09-77ea-4c80-8d2b-a2c224ea62f9	ONT_GM12878_R1	hg38_SIRV	chr12	98549795	98550370	+	1	572	35901	663852	ENSG00000120802.13	ENCODEHT000663852	TMPO	ENCODEHT000663852	Known	Genomic	None	0.25	None	None	None	None
m54284U_191111_172039/176098139/ccs	PB_GM12878_R2	hg38_SIRV	chr6	149749731	149811401	+	8	1678	20317	71630	ENSG00000120265.17	ENST00000464889.6	PCMT1	PCMT1-205	Known	Known	None	0.550000011920929	None	None	None	None
af78ae9c-a26f-42c7-8f3d-de0b035e848b	ONT_GM12878_R1	hg38_SIRV	chr12	98549798	98550417	+	1	602	35901	663852	ENSG00000120802.13	ENCODEHT000663852	TMPO	ENCODEHT000663852	Known	Genomic	None	0.30000001192092896	None	None	None	None
129a0c52-2bc3-4d90-8340-e4d0f2bd161b	ONT_GM12878_R2	hg38_SIRV	chr12	98549798	98550375	+	1	574	35901	663852	ENSG00000120802.13	ENCODEHT000663852	TMPO	ENCODEHT000663852	Known	Genomic	None	0.15000000596046448	None	None	None	None
64876e0c-315a-49ec-82a7-6108826e2282	ONT_GM12878_R2	hg38_SIRV	chr12	98549798	98550417	+	1	616	35901	663852	ENSG00000120802.13	ENCODEHT000663852	TMPO	ENCODEHT000663852	Known	Genomic	None	0.30000001192092896	None	None	None	None
m54284U_191111_172039/67371221/ccs	PB_GM12878_R2	hg38_SIRV	chr1	231241223	231277790	+	16	2447	4938	17350	ENSG00000116906.12	ENST00000366647.8	GNPAT	GNPAT-201	Known	Known	None	0.4000000059604645	None	None	None	None
b03840e0-8b0f-4db2-9ac8-3d9e365d3a4b	ONT_GM12878_R1	hg38_SIRV	chr12	98549804	98550373	+	1	566	35901	663852	ENSG00000120802.13	ENCODEHT000663852	TMPO	ENCODEHT000663852	Known	Genomic	None	0.15000000596046448	None	None	None	None
m54284U_191111_172039/177275773/ccs	PB_GM12878_R2	hg38_SIRV	chr6	149749731	149811420	+	8	1650	20317	71627	ENSG00000120265.17	ENST00000367384.7	PCMT1	PCMT1-203	Known	Known	None	0.25	None	None	None	None
eaf18125-1485-4f5f-9a6c-67419da4d6a7	ONT_GM12878_R2	hg38_SIRV	chr12	98549805	98550385	+	1	569	35901	663852	ENSG00000120802.13	ENCODEHT000663852	TMPO	ENCODEHT000663852	Known	Genomic	None	0.25	None	None	None	None
81b8b30f-13d8-4708-b061-91f363d858f9	ONT_GM12878_R1	hg38_SIRV	chr12	98549810	98550376	+	1	563	35901	663852	ENSG00000120802.13	ENCODEHT000663852	TMPO	ENCODEHT000663852	Known	Genomic	None	0.10000000149011612	None	None	None	None
3f289e51-af78-4bd3-800f-6a88b6b77f70	ONT_GM12878_R1	hg38_SIRV	chr12	98549810	98550382	+	1	569	35901	663852	ENSG00000120802.13	ENCODEHT000663852	TMPO	ENCODEHT000663852	Known	Genomic	None	0.30000001192092896	None	None	None	None
f947550f-0068-42d5-8b48-7ffa885d2d12	ONT_GM12878_R2	hg38_SIRV	chr6	149749731	149810904	+	8	1134	20317	71627	ENSG00000120265.17	ENST00000367384.7	PCMT1	PCMT1-203	Known	Known	None	0.3499999940395355	None	None	None	None
16a6fdd4-1d83-4166-87c9-343464568e36	ONT_GM12878_R2	hg38_SIRV	chr12	98549810	98550371	+	1	578	35901	663852	ENSG00000120802.13	ENCODEHT000663852	TMPO	ENCODEHT000663852	Known	Genomic	None	0.25	None	None	None	None
m54284U_191111_172039/68028068/ccs	PB_GM12878_R2	hg38_SIRV	chr1	231241223	231277788	+	16	2445	4938	17350	ENSG00000116906.12	ENST00000366647.8	GNPAT	GNPAT-201	Known	Known	None	0.4000000059604645	None	None	None	None
aa7cd53c-470f-4e4a-a25a-b58236183198	ONT_GM12878_R1	hg38_SIRV	chr12	98549813	98550417	+	1	601	35901	663852	ENSG00000120802.13	ENCODEHT000663852	TMPO	ENCODEHT000663852	Known	Genomic	None	0.30000001192092896	None	None	None	None
fba698ab-b591-4047-8f09-9a34f63df025	ONT_GM12878_R1	hg38_SIRV	chr12	98549820	98550422	+	1	599	35901	663852	ENSG00000120802.13	ENCODEHT000663852	TMPO	ENCODEHT000663852	Known	Genomic	None	0.25	None	None	None	None
11d10a24-2f2f-4f42-b3e1-2a372c44c2d5	ONT_GM12878_R2	hg38_SIRV	chr6	149749731	149802532	+	7	1008	20317	71629	ENSG00000120265.17	ENST00000367378.6	PCMT1	PCMT1-201	Known	Known	None	0.10000000149011612	None	None	None	None
5d4fd071-4d66-4952-b01a-83caa630a6e5	ONT_GM12878_R1	hg38_SIRV	chr12	98549822	98550380	+	1	555	35901	663852	ENSG00000120802.13	ENCODEHT000663852	TMPO	ENCODEHT000663852	Known	Genomic	None	0.20000000298023224	None	None	None	None
38b39a0c-ce13-433a-aa70-a836e245e127	ONT_GM12878_R1	hg38_SIRV	chr12	98549824	98550368	+	1	541	35901	663852	ENSG00000120802.13	ENCODEHT000663852	TMPO	ENCODEHT000663852	Known	Genomic	None	0.30000001192092896	None	None	None	None
m54284U_191111_172039/70189913/ccs	PB_GM12878_R2	hg38_SIRV	chr1	231241223	231277780	+	16	2437	4938	17350	ENSG00000116906.12	ENST00000366647.8	GNPAT	GNPAT-201	Known	Known	None	0.44999998807907104	None	None	None	None
93740b9e-9c8f-4824-a5c4-8e57a1b103df	ONT_GM12878_R1	hg38_SIRV	chr12	98549825	98550383	+	1	555	35901	663852	ENSG00000120802.13	ENCODEHT000663852	TMPO	ENCODEHT000663852	Known	Genomic	None	0.25	None	None	None	None
cb25626d-d0ca-4abc-83fa-8928ceab4e78	ONT_GM12878_R2	hg38_SIRV	chr6	149749731	149810900	+	8	1177	20317	71630	ENSG00000120265.17	ENST00000464889.6	PCMT1	PCMT1-205	Known	Known	None	0.3499999940395355	None	None	None	None
2fe8311e-61f4-4427-997d-88384ca1247e	ONT_GM12878_R1	hg38_SIRV	chr12	98549827	98550387	+	1	557	35901	663852	ENSG00000120802.13	ENCODEHT000663852	TMPO	ENCODEHT000663852	Known	Genomic	None	0.25	None	None	None	None
625ccbf8-4a8a-4716-9b07-d767c0a75c56	ONT_GM12878_R2	hg38_SIRV	chr12	98549831	98550417	+	1	583	35901	663852	ENSG00000120802.13	ENCODEHT000663852	TMPO	ENCODEHT000663852	Known	Genomic	None	0.30000001192092896	None	None	None	None
702c8115-6dfe-4587-abea-c4421b648752	ONT_GM12878_R2	hg38_SIRV	chr12	98549831	98550418	+	1	584	35901	663852	ENSG00000120802.13	ENCODEHT000663852	TMPO	ENCODEHT000663852	Known	Genomic	None	0.30000001192092896	None	None	None	None
m54284U_191110_105540/6948192/ccs	PB_GM12878_R1	hg38_SIRV	chr6	149749732	149810904	+	8	1133	20317	71627	ENSG00000120265.17	ENST00000367384.7	PCMT1	PCMT1-203	Known	Known	None	0.3499999940395355	None	None	None	None
5830cfc3-3764-4c54-bb1b-f677cf2f32ad	ONT_GM12878_R1	hg38_SIRV	chr12	98549834	98550383	+	1	546	35901	663852	ENSG00000120802.13	ENCODEHT000663852	TMPO	ENCODEHT000663852	Known	Genomic	None	0.25	None	None	None	None
m54284U_191111_172039/75105583/ccs	PB_GM12878_R2	hg38_SIRV	chr1	231241223	231277788	+	16	2445	4938	17350	ENSG00000116906.12	ENST00000366647.8	GNPAT	GNPAT-201	Known	Known	None	0.4000000059604645	None	None	None	None
d5ad4698-2aa1-40b2-a743-2a26c69ef59f	ONT_GM12878_R2	hg38_SIRV	chr12	98549837	98550300	+	1	454	35901	663852	ENSG00000120802.13	ENCODEHT000663852	TMPO	ENCODEHT000663852	Known	Genomic	None	0.3499999940395355	None	None	None	None
4a458bff-4214-47d2-9446-b984c879c2dd	ONT_GM12878_R2	hg38_SIRV	chr12	98549837	98550380	+	1	534	35901	663852	ENSG00000120802.13	ENCODEHT000663852	TMPO	ENCODEHT000663852	Known	Genomic	None	0.20000000298023224	None	None	None	None
m54284U_191111_172039/121047723/ccs	PB_GM12878_R2	hg38_SIRV	chr6	149749732	149811419	+	8	1695	20317	71630	ENSG00000120265.17	ENST00000464889.6	PCMT1	PCMT1-205	Known	Known	None	0.20000000298023224	None	None	None	None
dd639fad-24bc-4468-be4e-5956ed53ca7b	ONT_GM12878_R1	hg38_SIRV	chr12	98549840	98550346	+	1	503	35901	663852	ENSG00000120802.13	ENCODEHT000663852	TMPO	ENCODEHT000663852	Known	Genomic	None	0.6000000238418579	None	None	None	None
290536de-ab4c-40b6-a6ac-64f73dc690a9	ONT_GM12878_R2	hg38_SIRV	chr12	98549848	98550421	+	1	570	35901	663852	ENSG00000120802.13	ENCODEHT000663852	TMPO	ENCODEHT000663852	Known	Genomic	None	0.30000001192092896	None	None	None	None
m54284U_191111_172039/81920916/ccs	PB_GM12878_R2	hg38_SIRV	chr1	231241223	231277794	+	16	2451	4938	17350	ENSG00000116906.12	ENST00000366647.8	GNPAT	GNPAT-201	Known	Known	None	0.4000000059604645	None	None	None	None
m54284U_191111_172039/98960564/ccs	PB_GM12878_R2	hg38_SIRV	chr1	231241223	231277781	+	18	2741	4938	663857	ENSG00000116906.12	ENCODEHT000663857	GNPAT	ENCODEHT000663857	Known	NNC	None	0.5	None	None	None	None
e7357b13-1e99-4d7c-bb27-b5dcfe786e2a	ONT_GM12878_R1	hg38_SIRV	chr12	98549849	98550376	+	1	524	35901	663852	ENSG00000120802.13	ENCODEHT000663852	TMPO	ENCODEHT000663852	Known	Genomic	None	0.10000000149011612	None	None	None	None
f2b9036a-0274-4114-85b4-0fa1d5cc20a1	ONT_GM12878_R2	hg38_SIRV	chr12	98549849	98550384	+	1	525	35901	663852	ENSG00000120802.13	ENCODEHT000663852	TMPO	ENCODEHT000663852	Known	Genomic	None	0.25	None	None	None	None
m54284U_191110_105540/79692355/ccs	PB_GM12878_R1	hg38_SIRV	chr6	149749733	149811411	+	7	1534	20317	663858	ENSG00000120265.17	ENCODEHT000663858	PCMT1	ENCODEHT000663858	Known	NIC	None	0.30000001192092896	None	None	None	None
m54284U_191110_105540/100204903/ccs	PB_GM12878_R1	hg38_SIRV	chr6	149749733	149802531	+	8	1047	20317	663859	ENSG00000120265.17	ENCODEHT000663859	PCMT1	ENCODEHT000663859	Known	NNC	None	0.10000000149011612	None	None	None	None
13aa95fc-e7bb-4ac0-b7bb-b9efe5a9ff9a	ONT_GM12878_R2	hg38_SIRV	chr12	98549856	98550368	+	1	509	35901	663852	ENSG00000120802.13	ENCODEHT000663852	TMPO	ENCODEHT000663852	Known	Genomic	None	0.30000001192092896	None	None	None	None
50ea0527-7199-42b9-9631-d7400d3d191b	ONT_GM12878_R2	hg38_SIRV	chr12	98549856	98550368	+	1	509	35901	663852	ENSG00000120802.13	ENCODEHT000663852	TMPO	ENCODEHT000663852	Known	Genomic	None	0.30000001192092896	None	None	None	None
04f202b3-1b1c-4edb-8695-e7e78da4bced	ONT_GM12878_R2	hg38_SIRV	chr12	98549856	98550455	+	1	596	35901	663852	ENSG00000120802.13	ENCODEHT000663852	TMPO	ENCODEHT000663852	Known	Genomic	None	0.15000000596046448	None	None	None	None
0c442f0b-8aca-40cf-9da9-e3be3badccec	ONT_GM12878_R2	hg38_SIRV	chr12	98549857	98550370	+	1	510	35901	663852	ENSG00000120802.13	ENCODEHT000663852	TMPO	ENCODEHT000663852	Known	Genomic	None	0.25	None	None	None	None
m54284U_191111_172039/35127777/ccs	PB_GM12878_R2	hg38_SIRV	chr6	149749733	149810893	+	8	1168	20317	71630	ENSG00000120265.17	ENST00000464889.6	PCMT1	PCMT1-205	Known	Known	None	0.44999998807907104	None	None	None	None
m54284U_191111_172039/113380191/ccs	PB_GM12878_R2	hg38_SIRV	chr1	231241222	231267910	+	9	1667	4938	663672	ENSG00000116906.12	ENCODEHT000663672	GNPAT	ENCODEHT000663672	Known	ISM	Prefix	0.75	None	None	None	None
e09b258d-6f9c-4f4b-a00c-dd63d0f6e1a0	ONT_GM12878_R2	hg38_SIRV	chr12	98549858	98550368	+	1	507	35901	663852	ENSG00000120802.13	ENCODEHT000663852	TMPO	ENCODEHT000663852	Known	Genomic	None	0.30000001192092896	None	None	None	None
48995293-9828-422e-93ff-52f5ed8c97ad	ONT_GM12878_R2	hg38_SIRV	chr12	98549858	98550336	+	1	475	35901	663852	ENSG00000120802.13	ENCODEHT000663852	TMPO	ENCODEHT000663852	Known	Genomic	None	0.4000000059604645	None	None	None	None
6c616407-69b1-4b99-b56f-a5c848e686fb	ONT_GM12878_R2	hg38_SIRV	chr12	98549860	98550417	+	1	554	35901	663852	ENSG00000120802.13	ENCODEHT000663852	TMPO	ENCODEHT000663852	Known	Genomic	None	0.30000001192092896	None	None	None	None
m54284U_191111_172039/179439993/ccs	PB_GM12878_R2	hg38_SIRV	chr6	149749733	149810897	+	8	1125	20317	71627	ENSG00000120265.17	ENST00000367384.7	PCMT1	PCMT1-203	Known	Known	None	0.44999998807907104	None	None	None	None
cafc0c92-d8f5-4b82-801e-2675560415b3	ONT_GM12878_R2	hg38_SIRV	chr12	98549862	98550408	+	1	550	35901	663852	ENSG00000120802.13	ENCODEHT000663852	TMPO	ENCODEHT000663852	Known	Genomic	None	0.4000000059604645	None	None	None	None
m54284U_191111_172039/114624361/ccs	PB_GM12878_R2	hg38_SIRV	chr1	231241223	231277792	+	16	2449	4938	17350	ENSG00000116906.12	ENST00000366647.8	GNPAT	GNPAT-201	Known	Known	None	0.44999998807907104	None	None	None	None
766d3bd7-8958-4182-9f55-5c25ec8df1c8	ONT_GM12878_R1	hg38_SIRV	chr12	98549868	98550415	+	1	544	35901	663852	ENSG00000120802.13	ENCODEHT000663852	TMPO	ENCODEHT000663852	Known	Genomic	None	0.25	None	None	None	None
c1105358-5aed-4918-9cd8-961921cc664d	ONT_GM12878_R1	hg38_SIRV	chr12	98549871	98550376	+	1	502	35901	663852	ENSG00000120802.13	ENCODEHT000663852	TMPO	ENCODEHT000663852	Known	Genomic	None	0.10000000149011612	None	None	None	None
22615671-72fa-427e-b016-a75268e0c13c	ONT_GM12878_R1	hg38_SIRV	chr6	149749733	149802526	+	7	1000	20317	71629	ENSG00000120265.17	ENST00000367378.6	PCMT1	PCMT1-201	Known	Known	None	0.10000000149011612	None	None	None	None
4df4ec94-c539-4225-bfcc-eff012ef4a60	ONT_GM12878_R2	hg38_SIRV	chr12	98549871	98550373	+	1	499	35901	663852	ENSG00000120802.13	ENCODEHT000663852	TMPO	ENCODEHT000663852	Known	Genomic	None	0.15000000596046448	None	None	None	None
bf3bfec6-8e9d-4866-8b0a-67ea96b09a73	ONT_GM12878_R2	hg38_SIRV	chr12	98549871	98550368	+	1	494	35901	663852	ENSG00000120802.13	ENCODEHT000663852	TMPO	ENCODEHT000663852	Known	Genomic	None	0.30000001192092896	None	None	None	None
8eb34d14-ad63-4901-a06e-c7ef65656331	ONT_GM12878_R2	hg38_SIRV	chr12	98549872	98550372	+	1	497	35901	663852	ENSG00000120802.13	ENCODEHT000663852	TMPO	ENCODEHT000663852	Known	Genomic	None	0.20000000298023224	None	None	None	None
m54284U_191111_172039/116261114/ccs	PB_GM12878_R2	hg38_SIRV	chr1	231241223	231277787	+	16	2444	4938	17350	ENSG00000116906.12	ENST00000366647.8	GNPAT	GNPAT-201	Known	Known	None	0.4000000059604645	None	None	None	None
4029306f-3437-445e-aa19-ecf57c159ad7	ONT_GM12878_R2	hg38_SIRV	chr6	149749733	149810900	+	8	1175	20317	71630	ENSG00000120265.17	ENST00000464889.6	PCMT1	PCMT1-205	Known	Known	None	0.3499999940395355	None	None	None	None
f7159914-939e-4a1d-9585-b556322fb911	ONT_GM12878_R2	hg38_SIRV	chr6	149749733	149790060	+	3	465	20317	663860	ENSG00000120265.17	ENCODEHT000663860	PCMT1	ENCODEHT000663860	Known	NNC	None	0.25	None	None	None	None
b05e5b9e-94d7-4aa0-92aa-5adad6b1643e	ONT_GM12878_R1	hg38_SIRV	chr12	98549873	98550380	+	1	504	35901	663852	ENSG00000120802.13	ENCODEHT000663852	TMPO	ENCODEHT000663852	Known	Genomic	None	0.20000000298023224	None	None	None	None
4b9308a8-4416-4831-9959-db6bff0612cc	ONT_GM12878_R2	hg38_SIRV	chr12	98549873	98550370	+	1	483	35901	663852	ENSG00000120802.13	ENCODEHT000663852	TMPO	ENCODEHT000663852	Known	Genomic	None	0.25	None	None	None	None
d1150f6a-ad08-4348-a332-31a728e6af19	ONT_GM12878_R2	hg38_SIRV	chr12	98549876	98550376	+	1	497	35901	663852	ENSG00000120802.13	ENCODEHT000663852	TMPO	ENCODEHT000663852	Known	Genomic	None	0.10000000149011612	None	None	None	None
m54284U_191110_105540/6029405/ccs	PB_GM12878_R1	hg38_SIRV	chr6	149749734	149802520	+	7	993	20317	71629	ENSG00000120265.17	ENST00000367378.6	PCMT1	PCMT1-201	Known	Known	None	0.30000001192092896	None	None	None	None
fdb6a3aa-1f00-43df-865d-f893d2ce6eb2	ONT_GM12878_R2	hg38_SIRV	chr12	98549877	98550400	+	1	514	35901	663852	ENSG00000120802.13	ENCODEHT000663852	TMPO	ENCODEHT000663852	Known	Genomic	None	0.3499999940395355	None	None	None	None
m54284U_191111_172039/137693391/ccs	PB_GM12878_R2	hg38_SIRV	chr1	231241223	231277792	+	16	2449	4938	17350	ENSG00000116906.12	ENST00000366647.8	GNPAT	GNPAT-201	Known	Known	None	0.44999998807907104	None	None	None	None
4617e34a-9500-4b67-ba4f-b40b015af157	ONT_GM12878_R2	hg38_SIRV	chr12	98549878	98550416	+	1	535	35901	663852	ENSG00000120802.13	ENCODEHT000663852	TMPO	ENCODEHT000663852	Known	Genomic	None	0.30000001192092896	None	None	None	None
28abbe28-0b5b-4bb9-8e18-2eaafe495bb4	ONT_GM12878_R2	hg38_SIRV	chr12	98549878	98550384	+	1	503	35901	663852	ENSG00000120802.13	ENCODEHT000663852	TMPO	ENCODEHT000663852	Known	Genomic	None	0.25	None	None	None	None
86562cee-dc61-4498-8cdf-2b979d5378b1	ONT_GM12878_R2	hg38_SIRV	chr12	98549881	98550416	+	1	532	35901	663852	ENSG00000120802.13	ENCODEHT000663852	TMPO	ENCODEHT000663852	Known	Genomic	None	0.30000001192092896	None	None	None	None
m54284U_191110_105540/13960250/ccs	PB_GM12878_R1	hg38_SIRV	chr6	149749734	149811420	+	8	1694	20317	71630	ENSG00000120265.17	ENST00000464889.6	PCMT1	PCMT1-205	Known	Known	None	0.25	None	None	None	None
7a29ca7a-c16c-475e-ba15-eba690980f75	ONT_GM12878_R2	hg38_SIRV	chr12	98549881	98550408	+	1	524	35901	663852	ENSG00000120802.13	ENCODEHT000663852	TMPO	ENCODEHT000663852	Known	Genomic	None	0.4000000059604645	None	None	None	None
m54284U_191111_172039/148834660/ccs	PB_GM12878_R2	hg38_SIRV	chr1	231241223	231277787	+	16	2444	4938	17350	ENSG00000116906.12	ENST00000366647.8	GNPAT	GNPAT-201	Known	Known	None	0.4000000059604645	None	None	None	None
630e7d74-483b-4f06-bc7e-e7db0c070a7e	ONT_GM12878_R2	hg38_SIRV	chr12	98549883	98550302	+	1	416	35901	663852	ENSG00000120802.13	ENCODEHT000663852	TMPO	ENCODEHT000663852	Known	Genomic	None	0.30000001192092896	None	None	None	None
ef7a55d2-8ada-4207-8934-14bc3b69d944	ONT_GM12878_R1	hg38_SIRV	chr12	98549886	98550341	+	1	452	35901	663852	ENSG00000120802.13	ENCODEHT000663852	TMPO	ENCODEHT000663852	Known	Genomic	None	0.44999998807907104	None	None	None	None
m54284U_191110_105540/24839827/ccs	PB_GM12878_R1	hg38_SIRV	chr6	149749734	149811420	+	8	1694	20317	71630	ENSG00000120265.17	ENST00000464889.6	PCMT1	PCMT1-205	Known	Known	None	0.25	None	None	None	None
47ddb27b-93c9-4f81-b8e8-e4972facc2cd	ONT_GM12878_R2	hg38_SIRV	chr12	98549886	98550349	+	1	460	35901	663852	ENSG00000120802.13	ENCODEHT000663852	TMPO	ENCODEHT000663852	Known	Genomic	None	0.6499999761581421	None	None	None	None
81bbb9ef-1f21-48ba-9982-0160c6c015cf	ONT_GM12878_R1	hg38_SIRV	chr12	98549888	98550367	+	1	476	35901	663852	ENSG00000120802.13	ENCODEHT000663852	TMPO	ENCODEHT000663852	Known	Genomic	None	0.3499999940395355	None	None	None	None
32286825-f699-4e68-9123-8bcee4978fa0	ONT_GM12878_R2	hg38_SIRV	chr12	98549888	98550381	+	1	486	35901	663852	ENSG00000120802.13	ENCODEHT000663852	TMPO	ENCODEHT000663852	Known	Genomic	None	0.25	None	None	None	None
m54284U_191110_105540/52691649/ccs	PB_GM12878_R1	hg38_SIRV	chr6	149749734	149811416	+	8	1643	20317	71627	ENSG00000120265.17	ENST00000367384.7	PCMT1	PCMT1-203	Known	Known	None	0.20000000298023224	None	None	None	None
m54284U_191111_172039/154863287/ccs	PB_GM12878_R2	hg38_SIRV	chr1	231241223	231277790	+	16	2447	4938	17350	ENSG00000116906.12	ENST00000366647.8	GNPAT	GNPAT-201	Known	Known	None	0.4000000059604645	None	None	None	None
1c1f7dee-1051-4ab6-a9b4-21a6f1332f0a	ONT_GM12878_R1	hg38_SIRV	chr12	98549891	98550363	+	1	469	35901	663852	ENSG00000120802.13	ENCODEHT000663852	TMPO	ENCODEHT000663852	Known	Genomic	None	0.5	None	None	None	None
194e8e70-63f3-4678-900c-9c7d761f83f6	ONT_GM12878_R1	hg38_SIRV	chr12	98549895	98550416	+	1	518	35901	663852	ENSG00000120802.13	ENCODEHT000663852	TMPO	ENCODEHT000663852	Known	Genomic	None	0.30000001192092896	None	None	None	None
m54284U_191111_172039/68618588/ccs	PB_GM12878_R2	hg38_SIRV	chr12	98549907	98550358	+	1	448	35901	663852	ENSG00000120802.13	ENCODEHT000663852	TMPO	ENCODEHT000663852	Known	Genomic	None	0.6499999761581421	None	None	None	None
m54284U_191110_105540/60031818/ccs	PB_GM12878_R1	hg38_SIRV	chr6	149749718	149811405	+	8	1638	20317	663824	ENSG00000120265.17	ENCODEHT000663824	PCMT1	ENCODEHT000663824	Known	NNC	None	0.5	None	None	None	None
31e7d155-c27c-46ec-98d5-fa965093bdd8	ONT_GM12878_R2	hg38_SIRV	chr12	98549912	98550303	+	1	388	35901	663852	ENSG00000120802.13	ENCODEHT000663852	TMPO	ENCODEHT000663852	Known	Genomic	None	0.25	None	None	None	None
m54284U_191111_172039/158466524/ccs	PB_GM12878_R2	hg38_SIRV	chr1	231241223	231277785	+	16	2442	4938	17350	ENSG00000116906.12	ENST00000366647.8	GNPAT	GNPAT-201	Known	Known	None	0.4000000059604645	None	None	None	None
842a0bc5-3db6-4a10-86f1-660f61d6046c	ONT_GM12878_R2	hg38_SIRV	chr12	98549915	98550382	+	1	464	35901	663852	ENSG00000120802.13	ENCODEHT000663852	TMPO	ENCODEHT000663852	Known	Genomic	None	0.30000001192092896	None	None	None	None
994910be-64dd-47aa-8be0-9d063da83f98	ONT_GM12878_R2	hg38_SIRV	chr12	98549917	98550415	+	1	495	35901	663852	ENSG00000120802.13	ENCODEHT000663852	TMPO	ENCODEHT000663852	Known	Genomic	None	0.25	None	None	None	None
m54284U_191110_105540/89588127/ccs	PB_GM12878_R1	hg38_SIRV	chr6	149749734	149811420	+	8	1647	20317	71627	ENSG00000120265.17	ENST00000367384.7	PCMT1	PCMT1-203	Known	Known	None	0.25	None	None	None	None
5cfcc539-5bb1-4d72-895c-110729c78a0c	ONT_GM12878_R2	hg38_SIRV	chr12	98549917	98550376	+	1	443	35901	663852	ENSG00000120802.13	ENCODEHT000663852	TMPO	ENCODEHT000663852	Known	Genomic	None	0.10000000149011612	None	None	None	None
1631be1c-761b-44d4-b355-4458848c929e	ONT_GM12878_R2	hg38_SIRV	chr12	98549917	98550352	+	1	432	35901	663852	ENSG00000120802.13	ENCODEHT000663852	TMPO	ENCODEHT000663852	Known	Genomic	None	0.6000000238418579	None	None	None	None
647529cd-3cb9-48b9-9d65-0f17720e18d1	ONT_GM12878_R2	hg38_SIRV	chr12	98549919	98550368	+	1	439	35901	663852	ENSG00000120802.13	ENCODEHT000663852	TMPO	ENCODEHT000663852	Known	Genomic	None	0.30000001192092896	None	None	None	None
m54284U_191111_172039/176293182/ccs	PB_GM12878_R2	hg38_SIRV	chr1	231241223	231277781	+	16	2438	4938	17350	ENSG00000116906.12	ENST00000366647.8	GNPAT	GNPAT-201	Known	Known	None	0.5	None	None	None	None
m54284U_191110_105540/93718301/ccs	PB_GM12878_R1	hg38_SIRV	chr6	149749734	149802522	+	7	995	20317	71629	ENSG00000120265.17	ENST00000367378.6	PCMT1	PCMT1-201	Known	Known	None	0.30000001192092896	None	None	None	None
eddeac9a-cdf7-4b61-bf7e-d9a11ef00507	ONT_GM12878_R2	hg38_SIRV	chr12	98549926	98550300	+	1	371	35901	663852	ENSG00000120802.13	ENCODEHT000663852	TMPO	ENCODEHT000663852	Known	Genomic	None	0.3499999940395355	None	None	None	None
m54284U_191110_105540/157878014/ccs	PB_GM12878_R1	hg38_SIRV	chr12	98549929	98550382	+	1	450	35901	663852	ENSG00000120802.13	ENCODEHT000663852	TMPO	ENCODEHT000663852	Known	Genomic	None	0.30000001192092896	None	None	None	None
007b0b60-0da9-4976-aa33-47d26247ace4	ONT_GM12878_R2	hg38_SIRV	chr12	98549936	98550367	+	1	435	35901	663852	ENSG00000120802.13	ENCODEHT000663852	TMPO	ENCODEHT000663852	Known	Genomic	None	0.3499999940395355	None	None	None	None
m54284U_191110_105540/148309722/ccs	PB_GM12878_R1	hg38_SIRV	chr6	149749734	149802513	+	7	986	20317	71629	ENSG00000120265.17	ENST00000367378.6	PCMT1	PCMT1-201	Known	Known	None	0.5	None	None	None	None
m54284U_191110_105540/77791351/ccs	PB_GM12878_R1	hg38_SIRV	chr12	98549948	98550307	+	1	356	35901	663852	ENSG00000120802.13	ENCODEHT000663852	TMPO	ENCODEHT000663852	Known	Genomic	None	0.30000001192092896	None	None	None	None
m54284U_191111_172039/178915398/ccs	PB_GM12878_R2	hg38_SIRV	chr1	231241223	231277779	+	16	2436	4938	17350	ENSG00000116906.12	ENST00000366647.8	GNPAT	GNPAT-201	Known	Known	None	0.4000000059604645	None	None	None	None
m54284U_191111_172039/32637472/ccs	PB_GM12878_R2	hg38_SIRV	chr12	98549948	98550382	+	1	431	35901	663852	ENSG00000120802.13	ENCODEHT000663852	TMPO	ENCODEHT000663852	Known	Genomic	None	0.30000001192092896	None	None	None	None
m54284U_191111_172039/104333448/ccs	PB_GM12878_R2	hg38_SIRV	chr12	98549948	98550358	+	1	407	35901	663852	ENSG00000120802.13	ENCODEHT000663852	TMPO	ENCODEHT000663852	Known	Genomic	None	0.6499999761581421	None	None	None	None
m54284U_191110_105540/153616625/ccs	PB_GM12878_R1	hg38_SIRV	chr6	149749734	149811405	+	8	1679	20317	71630	ENSG00000120265.17	ENST00000464889.6	PCMT1	PCMT1-205	Known	Known	None	0.5	None	None	None	None
m54284U_191111_172039/116918703/ccs	PB_GM12878_R2	hg38_SIRV	chr12	98549948	98550382	+	1	431	35901	663852	ENSG00000120802.13	ENCODEHT000663852	TMPO	ENCODEHT000663852	Known	Genomic	None	0.30000001192092896	None	None	None	None
m54284U_191111_172039/158271391/ccs	PB_GM12878_R2	hg38_SIRV	chr12	98549948	98550301	+	1	350	35901	663852	ENSG00000120802.13	ENCODEHT000663852	TMPO	ENCODEHT000663852	Known	Genomic	None	0.3499999940395355	None	None	None	None
50b7ae40-3722-4465-be21-342624695a7e	ONT_GM12878_R1	hg38_SIRV	chr1	231241223	231277793	+	16	2456	4938	17350	ENSG00000116906.12	ENST00000366647.8	GNPAT	GNPAT-201	Known	Known	None	0.44999998807907104	None	None	None	None
m54284U_191111_172039/167118346/ccs	PB_GM12878_R2	hg38_SIRV	chr12	98549948	98550381	+	1	430	35901	663852	ENSG00000120802.13	ENCODEHT000663852	TMPO	ENCODEHT000663852	Known	Genomic	None	0.25	None	None	None	None
m54284U_191110_105540/161218706/ccs	PB_GM12878_R1	hg38_SIRV	chr6	149749734	149811417	+	8	1644	20317	71627	ENSG00000120265.17	ENST00000367384.7	PCMT1	PCMT1-203	Known	Known	None	0.15000000596046448	None	None	None	None
e987f94f-9543-45e7-80dc-1bbe4dce5ec1	ONT_GM12878_R1	hg38_SIRV	chr12	98549955	98550380	+	1	422	35901	663852	ENSG00000120802.13	ENCODEHT000663852	TMPO	ENCODEHT000663852	Known	Genomic	None	0.20000000298023224	None	None	None	None
d34c95e2-5c21-4c23-b623-eaecf7f07819	ONT_GM12878_R2	hg38_SIRV	chr12	98549965	98550376	+	1	408	35901	663852	ENSG00000120802.13	ENCODEHT000663852	TMPO	ENCODEHT000663852	Known	Genomic	None	0.10000000149011612	None	None	None	None
96586cec-1d8e-48f0-bfd6-9abaee1afa6a	ONT_GM12878_R2	hg38_SIRV	chr12	98549975	98550368	+	1	390	35901	663852	ENSG00000120802.13	ENCODEHT000663852	TMPO	ENCODEHT000663852	Known	Genomic	None	0.30000001192092896	None	None	None	None
m54284U_191111_172039/16975647/ccs	PB_GM12878_R2	hg38_SIRV	chr6	149749734	149811411	+	8	1638	20317	71627	ENSG00000120265.17	ENST00000367384.7	PCMT1	PCMT1-203	Known	Known	None	0.30000001192092896	None	None	None	None
m54284U_191110_105540/920343/ccs	PB_GM12878_R1	hg38_SIRV	chr1	231241224	231277791	+	16	2447	4938	17350	ENSG00000116906.12	ENST00000366647.8	GNPAT	GNPAT-201	Known	Known	None	0.4000000059604645	None	None	None	None
7224158d-3c78-4a69-b1b0-ea63532c6a3d	ONT_GM12878_R2	hg38_SIRV	chr12	98549984	98550402	+	1	415	35901	663852	ENSG00000120802.13	ENCODEHT000663852	TMPO	ENCODEHT000663852	Known	Genomic	None	0.3499999940395355	None	None	None	None
d2a7f121-861c-4c69-ab70-f1f1b5e2596a	ONT_GM12878_R2	hg38_SIRV	chr12	98549984	98550380	+	1	393	35901	663852	ENSG00000120802.13	ENCODEHT000663852	TMPO	ENCODEHT000663852	Known	Genomic	None	0.20000000298023224	None	None	None	None
m54284U_191111_172039/30016519/ccs	PB_GM12878_R2	hg38_SIRV	chr6	149749734	149811405	+	8	1679	20317	71630	ENSG00000120265.17	ENST00000464889.6	PCMT1	PCMT1-205	Known	Known	None	0.5	None	None	None	None
m54284U_191110_105540/72091403/ccs	PB_GM12878_R1	hg38_SIRV	chr12	98550020	98550382	+	1	359	35901	663852	ENSG00000120802.13	ENCODEHT000663852	TMPO	ENCODEHT000663852	Known	Genomic	None	0.30000001192092896	None	None	None	None
m54284U_191110_105540/81725647/ccs	PB_GM12878_R1	hg38_SIRV	chr12	98550020	98550382	+	1	359	35901	663852	ENSG00000120802.13	ENCODEHT000663852	TMPO	ENCODEHT000663852	Known	Genomic	None	0.30000001192092896	None	None	None	None
m54284U_191110_105540/120521003/ccs	PB_GM12878_R1	hg38_SIRV	chr12	98550020	98550417	+	1	394	35901	663852	ENSG00000120802.13	ENCODEHT000663852	TMPO	ENCODEHT000663852	Known	Genomic	None	0.30000001192092896	None	None	None	None
m54284U_191110_105540/1050011/ccs	PB_GM12878_R1	hg38_SIRV	chr1	231241224	231277778	+	16	2434	4938	17350	ENSG00000116906.12	ENST00000366647.8	GNPAT	GNPAT-201	Known	Known	None	0.4000000059604645	None	None	None	None
m54284U_191111_172039/70649985/ccs	PB_GM12878_R2	hg38_SIRV	chr6	149749734	149810897	+	8	1171	20317	71630	ENSG00000120265.17	ENST00000464889.6	PCMT1	PCMT1-205	Known	Known	None	0.44999998807907104	None	None	None	None
m54284U_191111_172039/27330963/ccs	PB_GM12878_R2	hg38_SIRV	chr12	98550020	98550377	+	1	354	35901	663852	ENSG00000120802.13	ENCODEHT000663852	TMPO	ENCODEHT000663852	Known	Genomic	None	0.10000000149011612	None	None	None	None
m54284U_191111_172039/42010795/ccs	PB_GM12878_R2	hg38_SIRV	chr12	98550020	98550419	+	1	396	35901	663852	ENSG00000120802.13	ENCODEHT000663852	TMPO	ENCODEHT000663852	Known	Genomic	None	0.3499999940395355	None	None	None	None
m54284U_191111_172039/42140142/ccs	PB_GM12878_R2	hg38_SIRV	chr12	98550020	98550419	+	1	396	35901	663852	ENSG00000120802.13	ENCODEHT000663852	TMPO	ENCODEHT000663852	Known	Genomic	None	0.3499999940395355	None	None	None	None
m54284U_191111_172039/68618850/ccs	PB_GM12878_R2	hg38_SIRV	chr12	98550020	98550382	+	1	359	35901	663852	ENSG00000120802.13	ENCODEHT000663852	TMPO	ENCODEHT000663852	Known	Genomic	None	0.30000001192092896	None	None	None	None
m54284U_191111_172039/107415934/ccs	PB_GM12878_R2	hg38_SIRV	chr6	149749734	149811416	+	8	1690	20317	71630	ENSG00000120265.17	ENST00000464889.6	PCMT1	PCMT1-205	Known	Known	None	0.20000000298023224	None	None	None	None
m54284U_191111_172039/92342095/ccs	PB_GM12878_R2	hg38_SIRV	chr12	98550020	98550382	+	1	359	35901	663852	ENSG00000120802.13	ENCODEHT000663852	TMPO	ENCODEHT000663852	Known	Genomic	None	0.30000001192092896	None	None	None	None
m54284U_191110_105540/3408531/ccs	PB_GM12878_R1	hg38_SIRV	chr1	231241230	231277816	+	15	2259	4938	663322	ENSG00000116906.12	ENCODEHT000663322	GNPAT	ENCODEHT000663322	Known	NIC	None	0.3499999940395355	None	None	None	None
m54284U_191111_172039/92408224/ccs	PB_GM12878_R2	hg38_SIRV	chr12	98550020	98550419	+	1	396	35901	663852	ENSG00000120802.13	ENCODEHT000663852	TMPO	ENCODEHT000663852	Known	Genomic	None	0.3499999940395355	None	None	None	None
m54284U_191111_172039/132842985/ccs	PB_GM12878_R2	hg38_SIRV	chr12	98550020	98550417	+	1	394	35901	663852	ENSG00000120802.13	ENCODEHT000663852	TMPO	ENCODEHT000663852	Known	Genomic	None	0.30000001192092896	None	None	None	None
m54284U_191111_172039/120981516/ccs	PB_GM12878_R2	hg38_SIRV	chr6	149749734	149811405	+	8	1679	20317	71630	ENSG00000120265.17	ENST00000464889.6	PCMT1	PCMT1-205	Known	Known	None	0.5	None	None	None	None
m54284U_191111_172039/787050/ccs	PB_GM12878_R2	hg38_SIRV	chr12	98550021	98550382	+	1	358	35901	663852	ENSG00000120802.13	ENCODEHT000663852	TMPO	ENCODEHT000663852	Known	Genomic	None	0.30000001192092896	None	None	None	None
m54284U_191111_172039/24839264/ccs	PB_GM12878_R2	hg38_SIRV	chr12	98550021	98550417	+	1	393	35901	663852	ENSG00000120802.13	ENCODEHT000663852	TMPO	ENCODEHT000663852	Known	Genomic	None	0.30000001192092896	None	None	None	None
m54284U_191110_105540/12386753/ccs	PB_GM12878_R1	hg38_SIRV	chr1	231241224	231277794	+	16	2450	4938	17350	ENSG00000116906.12	ENST00000366647.8	GNPAT	GNPAT-201	Known	Known	None	0.4000000059604645	None	None	None	None
a5b22e27-598f-47e0-9759-e8a56c6ea917	ONT_GM12878_R2	hg38_SIRV	chr12	98550026	98550368	+	1	339	35901	663852	ENSG00000120802.13	ENCODEHT000663852	TMPO	ENCODEHT000663852	Known	Genomic	None	0.30000001192092896	None	None	None	None
m54284U_191111_172039/143655004/ccs	PB_GM12878_R2	hg38_SIRV	chr6	149749734	149811405	+	8	1679	20317	71630	ENSG00000120265.17	ENST00000464889.6	PCMT1	PCMT1-205	Known	Known	None	0.5	None	None	None	None
63d3952f-8a4b-4747-a553-3af882a2aaf5	ONT_GM12878_R2	hg38_SIRV	chr12	98550035	98550342	+	1	304	35901	663852	ENSG00000120802.13	ENCODEHT000663852	TMPO	ENCODEHT000663852	Known	Genomic	None	0.44999998807907104	None	None	None	None
7d15f31c-782f-4385-97ff-28e4b0aeab01	ONT_GM12878_R2	hg38_SIRV	chr12	98550045	98550382	+	1	334	35901	663852	ENSG00000120802.13	ENCODEHT000663852	TMPO	ENCODEHT000663852	Known	Genomic	None	0.30000001192092896	None	None	None	None
68d7d9e8-0298-421d-9c04-2e9f7b7c7c06	ONT_GM12878_R1	hg38_SIRV	chr6	149749734	149810904	+	8	1178	20317	71630	ENSG00000120265.17	ENST00000464889.6	PCMT1	PCMT1-205	Known	Known	None	0.3499999940395355	None	None	None	None
075248aa-90ed-470f-a874-d01b87fe0725	ONT_GM12878_R1	hg38_SIRV	chr12	98550058	98550383	+	1	322	35901	663852	ENSG00000120802.13	ENCODEHT000663852	TMPO	ENCODEHT000663852	Known	Genomic	None	0.25	None	None	None	None
m54284U_191110_105540/24971679/ccs	PB_GM12878_R1	hg38_SIRV	chr1	231241224	231277793	+	16	2449	4938	17350	ENSG00000116906.12	ENST00000366647.8	GNPAT	GNPAT-201	Known	Known	None	0.44999998807907104	None	None	None	None
1bc1fd08-3087-4513-b34b-55172ffeaf00	ONT_GM12878_R2	hg38_SIRV	chr12	98550060	98550341	+	1	278	35901	663852	ENSG00000120802.13	ENCODEHT000663852	TMPO	ENCODEHT000663852	Known	Genomic	None	0.44999998807907104	None	None	None	None
a604972d-16dd-4119-a593-faf65d4cc04f	ONT_GM12878_R2	hg38_SIRV	chr12	98550064	98550402	+	1	335	35901	663852	ENSG00000120802.13	ENCODEHT000663852	TMPO	ENCODEHT000663852	Known	Genomic	None	0.3499999940395355	None	None	None	None
dfe1ae95-d751-463f-a3e2-e89797f711a1	ONT_GM12878_R2	hg38_SIRV	chr6	149749734	149802526	+	7	992	20317	71629	ENSG00000120265.17	ENST00000367378.6	PCMT1	PCMT1-201	Known	Known	None	0.10000000149011612	None	None	None	None
20b96049-b056-43ac-8cc5-21c42b1af423	ONT_GM12878_R2	hg38_SIRV	chr12	98550103	98550382	+	1	276	35901	663852	ENSG00000120802.13	ENCODEHT000663852	TMPO	ENCODEHT000663852	Known	Genomic	None	0.30000001192092896	None	None	None	None
af9098ec-09cd-4bc4-9808-04dd846b3262	ONT_GM12878_R2	hg38_SIRV	chr12	98550103	98550302	+	1	196	35901	663852	ENSG00000120802.13	ENCODEHT000663852	TMPO	ENCODEHT000663852	Known	Genomic	None	0.30000001192092896	None	None	None	None
m54284U_191110_105540/27658307/ccs	PB_GM12878_R1	hg38_SIRV	chr1	231241240	231277940	+	16	2441	4938	663313	ENSG00000116906.12	ENCODEHT000663313	GNPAT	ENCODEHT000663313	Known	NNC	None	0.4000000059604645	None	None	None	None
m54284U_191110_105540/30738721/ccs	PB_GM12878_R1	hg38_SIRV	chr1	231241224	231277799	+	16	2317	4938	663861	ENSG00000116906.12	ENCODEHT000663861	GNPAT	ENCODEHT000663861	Known	NNC	None	0.30000001192092896	None	None	None	None
d50ef035-1598-4c34-8bad-6e57f16fd24d	ONT_GM12878_R1	hg38_SIRV	chr12	98550108	98550376	+	1	265	35901	663852	ENSG00000120802.13	ENCODEHT000663852	TMPO	ENCODEHT000663852	Known	Genomic	None	0.10000000149011612	None	None	None	None
f1e17522-0f97-46f1-b22b-9e2d9f3e4191	ONT_GM12878_R2	hg38_SIRV	chr12	98550110	98550380	+	1	267	35901	663852	ENSG00000120802.13	ENCODEHT000663852	TMPO	ENCODEHT000663852	Known	Genomic	None	0.20000000298023224	None	None	None	None
m54284U_191110_105540/13044341/ccs	PB_GM12878_R1	hg38_SIRV	chr6	149749735	149802522	+	7	994	20317	71629	ENSG00000120265.17	ENST00000367378.6	PCMT1	PCMT1-201	Known	Known	None	0.30000001192092896	None	None	None	None
ea58263d-1755-456d-ad35-530bbe9c4fa0	ONT_GM12878_R1	hg38_SIRV	chr12	98550116	98550370	+	1	251	35901	663852	ENSG00000120802.13	ENCODEHT000663852	TMPO	ENCODEHT000663852	Known	Genomic	None	0.25	None	None	None	None
0ea0d23c-ce90-4b3b-9178-cff56b19cdc8	ONT_GM12878_R2	hg38_SIRV	chr12	98550131	98550383	+	1	249	35901	663852	ENSG00000120802.13	ENCODEHT000663852	TMPO	ENCODEHT000663852	Known	Genomic	None	0.25	None	None	None	None
m54284U_191110_105540/34931020/ccs	PB_GM12878_R1	hg38_SIRV	chr1	231241224	231277781	+	16	2437	4938	17350	ENSG00000116906.12	ENST00000366647.8	GNPAT	GNPAT-201	Known	Known	None	0.5	None	None	None	None
m54284U_191110_105540/22547013/ccs	PB_GM12878_R1	hg38_SIRV	chr6	149749735	149802531	+	7	1003	20317	71629	ENSG00000120265.17	ENST00000367378.6	PCMT1	PCMT1-201	Known	Known	None	0.10000000149011612	None	None	None	None
a45bb1b5-4f1b-4971-be22-2ed910d79128	ONT_GM12878_R2	hg38_SIRV	chr12	98550133	98550370	+	1	228	35901	663852	ENSG00000120802.13	ENCODEHT000663852	TMPO	ENCODEHT000663852	Known	Genomic	None	0.25	None	None	None	None
m54284U_191111_172039/45156898/ccs	PB_GM12878_R2	hg38_SIRV	chr12	98550134	98550382	+	1	245	35901	663852	ENSG00000120802.13	ENCODEHT000663852	TMPO	ENCODEHT000663852	Known	Genomic	None	0.30000001192092896	None	None	None	None
ad06f8b8-4691-4d0c-9939-6482baa7e77e	ONT_GM12878_R2	hg38_SIRV	chr12	98550141	98550338	+	1	194	35901	663852	ENSG00000120802.13	ENCODEHT000663852	TMPO	ENCODEHT000663852	Known	Genomic	None	0.4000000059604645	None	None	None	None
m54284U_191110_105540/98174241/ccs	PB_GM12878_R1	hg38_SIRV	chr6	149749735	149810897	+	8	1170	20317	71630	ENSG00000120265.17	ENST00000464889.6	PCMT1	PCMT1-205	Known	Known	None	0.44999998807907104	None	None	None	None
a227d749-1a2c-423b-b002-7a74047d9cbd	ONT_GM12878_R2	hg38_SIRV	chr12	98550154	98550378	+	1	221	35901	663852	ENSG00000120802.13	ENCODEHT000663852	TMPO	ENCODEHT000663852	Known	Genomic	None	0.15000000596046448	None	None	None	None
m54284U_191110_105540/38470908/ccs	PB_GM12878_R1	hg38_SIRV	chr1	231241224	231277793	+	16	2449	4938	17350	ENSG00000116906.12	ENST00000366647.8	GNPAT	GNPAT-201	Known	Known	None	0.44999998807907104	None	None	None	None
35d03f5f-f26c-4dbc-a6f1-ae8cda8534e7	ONT_GM12878_R2	hg38_SIRV	chr12	98550173	98550453	+	1	277	35901	663852	ENSG00000120802.13	ENCODEHT000663852	TMPO	ENCODEHT000663852	Known	Genomic	None	0.20000000298023224	None	None	None	None
m54284U_191110_105540/51775403/ccs	PB_GM12878_R1	hg38_SIRV	chr12	98550202	98550382	+	1	177	35901	663852	ENSG00000120802.13	ENCODEHT000663852	TMPO	ENCODEHT000663852	Known	Genomic	None	0.30000001192092896	None	None	None	None
m54284U_191111_172039/60621632/ccs	PB_GM12878_R2	hg38_SIRV	chr6	149749735	149811419	+	8	1645	20317	71627	ENSG00000120265.17	ENST00000367384.7	PCMT1	PCMT1-203	Known	Known	None	0.20000000298023224	None	None	None	None
b4ad482e-a198-4c57-86d1-ab594412c244	ONT_GM12878_R1	hg38_SIRV	chr12	98550203	98550417	+	1	211	35901	663852	ENSG00000120802.13	ENCODEHT000663852	TMPO	ENCODEHT000663852	Known	Genomic	None	0.30000001192092896	None	None	None	None
1f357e57-21bb-4f78-a72a-1615ba844df2	ONT_GM12878_R2	hg38_SIRV	chr12	98550203	98550422	+	1	210	35901	663852	ENSG00000120802.13	ENCODEHT000663852	TMPO	ENCODEHT000663852	Known	Genomic	None	0.25	None	None	None	None
m54284U_191110_105540/40700551/ccs	PB_GM12878_R1	hg38_SIRV	chr1	231241224	231277788	+	16	2444	4938	17350	ENSG00000116906.12	ENST00000366647.8	GNPAT	GNPAT-201	Known	Known	None	0.4000000059604645	None	None	None	None
m54284U_191111_172039/117770535/ccs	PB_GM12878_R2	hg38_SIRV	chr12	98550204	98550382	+	1	175	35901	663852	ENSG00000120802.13	ENCODEHT000663852	TMPO	ENCODEHT000663852	Known	Genomic	None	0.30000001192092896	None	None	None	None
m54284U_191111_172039/111805553/ccs	PB_GM12878_R2	hg38_SIRV	chr6	149749735	149811405	+	8	1631	20317	71627	ENSG00000120265.17	ENST00000367384.7	PCMT1	PCMT1-203	Known	Known	None	0.5	None	None	None	None
01d0e666-c371-4090-8e32-e287fd2e8bd3	ONT_GM12878_R2	hg38_SIRV	chr12	98550253	98550351	+	1	95	35901	663852	ENSG00000120802.13	ENCODEHT000663852	TMPO	ENCODEHT000663852	Known	Genomic	None	0.6000000238418579	None	None	None	None
a218e8fd-e563-4a13-afe5-f140519863a3	ONT_GM12878_R2	hg38_SIRV	chr6	149749735	149810907	+	8	1127	20317	71627	ENSG00000120265.17	ENST00000367384.7	PCMT1	PCMT1-203	Known	Known	None	0.25	None	None	None	None
a1e015f8-bd0a-4131-9e9e-9a666fb077f8	ONT_GM12878_R2	hg38_SIRV	chr6	149749735	149802529	+	6	975	20317	663862	ENSG00000120265.17	ENCODEHT000663862	PCMT1	ENCODEHT000663862	Known	NNC	None	0.10000000149011612	None	None	None	None
5cee91fa-dde0-4b78-ba6b-e8708c9decf0	ONT_GM12878_R1	hg38_SIRV	chr12	98590700	98590515	-	1	186	128906	663863	ENCODEHG000128906	ENCODEHT000663863	ENCODEHG000128906	ENCODEHT000663863	Intergenic	Intergenic	None	0.6000000238418579	None	None	None	None
m54284U_191110_105540/42861280/ccs	PB_GM12878_R1	hg38_SIRV	chr1	231241224	231277792	+	16	2448	4938	17350	ENSG00000116906.12	ENST00000366647.8	GNPAT	GNPAT-201	Known	Known	None	0.44999998807907104	None	None	None	None
fe1c5a98-5f31-4712-8837-a9978c2cbb02	ONT_GM12878_R2	hg38_SIRV	chr12	98590714	98590515	-	1	177	128906	663863	ENCODEHG000128906	ENCODEHT000663863	ENCODEHG000128906	ENCODEHT000663863	Intergenic	Intergenic	None	0.6000000238418579	None	None	None	None
25f93abd-b6af-4d3f-ad8c-388f703e8763	ONT_GM12878_R2	hg38_SIRV	chr12	98590701	98590522	-	1	157	128906	663863	ENCODEHG000128906	ENCODEHT000663863	ENCODEHG000128906	ENCODEHT000663863	Intergenic	Intergenic	None	0.6499999761581421	None	None	None	None
m54284U_191110_105540/73139998/ccs	PB_GM12878_R1	hg38_SIRV	chr6	149749720	149811416	+	8	1647	20317	663824	ENSG00000120265.17	ENCODEHT000663824	PCMT1	ENCODEHT000663824	Known	NNC	None	0.20000000298023224	None	None	None	None
m54284U_191110_105540/42993706/ccs	PB_GM12878_R1	hg38_SIRV	chr1	231241224	231277786	+	16	2442	4938	17350	ENSG00000116906.12	ENST00000366647.8	GNPAT	GNPAT-201	Known	Known	None	0.3499999940395355	None	None	None	None
m54284U_191111_172039/164561695/ccs	PB_GM12878_R2	hg38_SIRV	chr12	98593582	98601707	+	8	1428	35903	125764	ENSG00000075415.12	ENST00000552981.5	SLC25A3	SLC25A3-217	Known	Known	None	0.15000000596046448	None	None	None	None
m54284U_191110_105540/97978854/ccs	PB_GM12878_R1	hg38_SIRV	chr6	149749736	149810897	+	8	1169	20317	71630	ENSG00000120265.17	ENST00000464889.6	PCMT1	PCMT1-205	Known	Known	None	0.44999998807907104	None	None	None	None
m54284U_191110_105540/171575159/ccs	PB_GM12878_R1	hg38_SIRV	chr12	98593586	98601707	+	8	1424	35903	125764	ENSG00000075415.12	ENST00000552981.5	SLC25A3	SLC25A3-217	Known	Known	None	0.15000000596046448	None	None	None	None
m54284U_191110_105540/45877202/ccs	PB_GM12878_R1	hg38_SIRV	chr1	231241224	231277903	+	16	2559	4938	17350	ENSG00000116906.12	ENST00000366647.8	GNPAT	GNPAT-201	Known	Known	None	0.6499999761581421	None	None	None	None
m54284U_191110_105540/102959436/ccs	PB_GM12878_R1	hg38_SIRV	chr6	149749736	149802522	+	7	993	20317	71629	ENSG00000120265.17	ENST00000367378.6	PCMT1	PCMT1-201	Known	Known	None	0.30000001192092896	None	None	None	None
m54284U_191111_172039/23200690/ccs	PB_GM12878_R2	hg38_SIRV	chr12	98593605	98601707	+	8	1405	35903	125764	ENSG00000075415.12	ENST00000552981.5	SLC25A3	SLC25A3-217	Known	Known	None	0.15000000596046448	None	None	None	None
m54284U_191111_172039/62654379/ccs	PB_GM12878_R2	hg38_SIRV	chr6	149749736	149811405	+	8	1677	20317	71630	ENSG00000120265.17	ENST00000464889.6	PCMT1	PCMT1-205	Known	Known	None	0.5	None	None	None	None
m54284U_191110_105540/46006426/ccs	PB_GM12878_R1	hg38_SIRV	chr1	231241224	231277793	+	16	2449	4938	17350	ENSG00000116906.12	ENST00000366647.8	GNPAT	GNPAT-201	Known	Known	None	0.44999998807907104	None	None	None	None
m54284U_191110_105540/91489875/ccs	PB_GM12878_R1	hg38_SIRV	chr12	98593608	98601707	+	8	1402	35903	125764	ENSG00000075415.12	ENST00000552981.5	SLC25A3	SLC25A3-217	Known	Known	None	0.15000000596046448	None	None	None	None
m54284U_191111_172039/47187684/ccs	PB_GM12878_R2	hg38_SIRV	chr6	149749737	149802530	+	7	1000	20317	71629	ENSG00000120265.17	ENST00000367378.6	PCMT1	PCMT1-201	Known	Known	None	0.10000000149011612	None	None	None	None
m54284U_191110_105540/179373493/ccs	PB_GM12878_R1	hg38_SIRV	chr12	98593612	98601704	+	8	1395	35903	125764	ENSG00000075415.12	ENST00000552981.5	SLC25A3	SLC25A3-217	Known	Known	None	0.20000000298023224	None	None	None	None
m54284U_191110_105540/47253545/ccs	PB_GM12878_R1	hg38_SIRV	chr1	231241224	231277792	+	16	2448	4938	17350	ENSG00000116906.12	ENST00000366647.8	GNPAT	GNPAT-201	Known	Known	None	0.44999998807907104	None	None	None	None
m54284U_191110_105540/51054362/ccs	PB_GM12878_R1	hg38_SIRV	chr6	149749738	149811401	+	8	1618	20317	71627	ENSG00000120265.17	ENST00000367384.7	PCMT1	PCMT1-203	Known	Known	None	0.550000011920929	None	None	None	None
m54284U_191111_172039/125240730/ccs	PB_GM12878_R2	hg38_SIRV	chr12	98593612	98601706	+	8	1397	35903	125764	ENSG00000075415.12	ENST00000552981.5	SLC25A3	SLC25A3-217	Known	Known	None	0.15000000596046448	None	None	None	None
m54284U_191110_105540/57411578/ccs	PB_GM12878_R1	hg38_SIRV	chr1	231241224	231277794	+	16	2450	4938	17350	ENSG00000116906.12	ENST00000366647.8	GNPAT	GNPAT-201	Known	Known	None	0.4000000059604645	None	None	None	None
m54284U_191110_105540/53872680/ccs	PB_GM12878_R1	hg38_SIRV	chr6	149749722	149811402	+	8	1631	20317	663824	ENSG00000120265.17	ENCODEHT000663824	PCMT1	ENCODEHT000663824	Known	NNC	None	0.5	None	None	None	None
m54284U_191111_172039/160237245/ccs	PB_GM12878_R2	hg38_SIRV	chr12	98593612	98601707	+	8	1398	35903	125764	ENSG00000075415.12	ENST00000552981.5	SLC25A3	SLC25A3-217	Known	Known	None	0.15000000596046448	None	None	None	None
m54284U_191110_105540/22481088/ccs	PB_GM12878_R1	hg38_SIRV	chr12	98593613	98601704	+	8	1375	35903	125764	ENSG00000075415.12	ENST00000552981.5	SLC25A3	SLC25A3-217	Known	Known	None	0.20000000298023224	None	None	None	None
m54284U_191110_105540/141559818/ccs	PB_GM12878_R1	hg38_SIRV	chr6	149749738	149811414	+	8	1684	20317	71630	ENSG00000120265.17	ENST00000464889.6	PCMT1	PCMT1-205	Known	Known	None	0.15000000596046448	None	None	None	None
m54284U_191110_105540/60686724/ccs	PB_GM12878_R1	hg38_SIRV	chr1	231241224	231277786	+	16	2442	4938	17350	ENSG00000116906.12	ENST00000366647.8	GNPAT	GNPAT-201	Known	Known	None	0.3499999940395355	None	None	None	None
m54284U_191110_105540/87099235/ccs	PB_GM12878_R1	hg38_SIRV	chr12	98593613	98601702	+	8	1392	35903	125764	ENSG00000075415.12	ENST00000552981.5	SLC25A3	SLC25A3-217	Known	Known	None	0.15000000596046448	None	None	None	None
m54284U_191111_172039/10290758/ccs	PB_GM12878_R2	hg38_SIRV	chr6	149749738	149802525	+	7	994	20317	71629	ENSG00000120265.17	ENST00000367378.6	PCMT1	PCMT1-201	Known	Known	None	0.15000000596046448	None	None	None	None
m54284U_191110_105540/62719386/ccs	PB_GM12878_R1	hg38_SIRV	chr1	231241224	231277791	+	16	2447	4938	17350	ENSG00000116906.12	ENST00000366647.8	GNPAT	GNPAT-201	Known	Known	None	0.4000000059604645	None	None	None	None
m54284U_191111_172039/18679020/ccs	PB_GM12878_R2	hg38_SIRV	chr12	98593613	98601707	+	8	1397	35903	125764	ENSG00000075415.12	ENST00000552981.5	SLC25A3	SLC25A3-217	Known	Known	None	0.15000000596046448	None	None	None	None
m54284U_191110_105540/97322515/ccs	PB_GM12878_R1	hg38_SIRV	chr12	98593616	98601707	+	8	1391	35903	663864	ENSG00000075415.12	ENCODEHT000663864	SLC25A3	ENCODEHT000663864	Known	NNC	None	0.15000000596046448	None	None	None	None
m54284U_191111_172039/13435323/ccs	PB_GM12878_R2	hg38_SIRV	chr6	149749738	149802530	+	7	999	20317	71629	ENSG00000120265.17	ENST00000367378.6	PCMT1	PCMT1-201	Known	Known	None	0.10000000149011612	None	None	None	None
m54284U_191111_172039/164759647/ccs	PB_GM12878_R2	hg38_SIRV	chr12	98593616	98601706	+	8	1393	35903	125764	ENSG00000075415.12	ENST00000552981.5	SLC25A3	SLC25A3-217	Known	Known	None	0.15000000596046448	None	None	None	None
m54284U_191111_172039/29821494/ccs	PB_GM12878_R2	hg38_SIRV	chr6	149749738	149802521	+	7	990	20317	71629	ENSG00000120265.17	ENST00000367378.6	PCMT1	PCMT1-201	Known	Known	None	0.30000001192092896	None	None	None	None
m54284U_191110_105540/76351161/ccs	PB_GM12878_R1	hg38_SIRV	chr1	231241224	231277793	+	16	2449	4938	17350	ENSG00000116906.12	ENST00000366647.8	GNPAT	GNPAT-201	Known	Known	None	0.44999998807907104	None	None	None	None
m54284U_191111_172039/34408400/ccs	PB_GM12878_R2	hg38_SIRV	chr12	98593619	98601704	+	8	1388	35903	125764	ENSG00000075415.12	ENST00000552981.5	SLC25A3	SLC25A3-217	Known	Known	None	0.20000000298023224	None	None	None	None
m54284U_191111_172039/30214903/ccs	PB_GM12878_R2	hg38_SIRV	chr6	149749738	149810897	+	8	1167	20317	71630	ENSG00000120265.17	ENST00000464889.6	PCMT1	PCMT1-205	Known	Known	None	0.44999998807907104	None	None	None	None
m54284U_191110_105540/76808511/ccs	PB_GM12878_R1	hg38_SIRV	chr1	231241224	231277791	+	16	2447	4938	17350	ENSG00000116906.12	ENST00000366647.8	GNPAT	GNPAT-201	Known	Known	None	0.4000000059604645	None	None	None	None
m54284U_191110_105540/34276231/ccs	PB_GM12878_R1	hg38_SIRV	chr12	98593620	98601707	+	8	1390	35903	125764	ENSG00000075415.12	ENST00000552981.5	SLC25A3	SLC25A3-217	Known	Known	None	0.15000000596046448	None	None	None	None
m54284U_191111_172039/42467477/ccs	PB_GM12878_R2	hg38_SIRV	chr6	149749738	149811405	+	8	1628	20317	71627	ENSG00000120265.17	ENST00000367384.7	PCMT1	PCMT1-203	Known	Known	None	0.5	None	None	None	None
m54284U_191110_105540/63572660/ccs	PB_GM12878_R1	hg38_SIRV	chr12	98593629	98601705	+	8	1385	35903	663864	ENSG00000075415.12	ENCODEHT000663864	SLC25A3	ENCODEHT000663864	Known	NNC	None	0.15000000596046448	None	None	None	None
m54284U_191111_172039/48760636/ccs	PB_GM12878_R2	hg38_SIRV	chr6	149749738	149811420	+	8	1678	20317	71630	ENSG00000120265.17	ENST00000464889.6	PCMT1	PCMT1-205	Known	Known	None	0.25	None	None	None	None
m54284U_191110_105540/78449080/ccs	PB_GM12878_R1	hg38_SIRV	chr1	231241224	231277787	+	16	2443	4938	17350	ENSG00000116906.12	ENST00000366647.8	GNPAT	GNPAT-201	Known	Known	None	0.4000000059604645	None	None	None	None
m54284U_191111_172039/6489555/ccs	PB_GM12878_R2	hg38_SIRV	chr12	98593620	98601707	+	8	1390	35903	125764	ENSG00000075415.12	ENST00000552981.5	SLC25A3	SLC25A3-217	Known	Known	None	0.15000000596046448	None	None	None	None
m54284U_191111_172039/53676230/ccs	PB_GM12878_R2	hg38_SIRV	chr6	149749738	149811420	+	8	1690	20317	71630	ENSG00000120265.17	ENST00000464889.6	PCMT1	PCMT1-205	Known	Known	None	0.25	None	None	None	None
m54284U_191110_105540/82708836/ccs	PB_GM12878_R1	hg38_SIRV	chr1	231241224	231277791	+	16	2447	4938	17350	ENSG00000116906.12	ENST00000366647.8	GNPAT	GNPAT-201	Known	Known	None	0.4000000059604645	None	None	None	None
m54284U_191111_172039/36637234/ccs	PB_GM12878_R2	hg38_SIRV	chr12	98593620	98601707	+	8	1390	35903	125764	ENSG00000075415.12	ENST00000552981.5	SLC25A3	SLC25A3-217	Known	Known	None	0.15000000596046448	None	None	None	None
m54284U_191111_172039/89785881/ccs	PB_GM12878_R2	hg38_SIRV	chr6	149749738	149811405	+	8	1628	20317	71627	ENSG00000120265.17	ENST00000367384.7	PCMT1	PCMT1-203	Known	Known	None	0.5	None	None	None	None
m54284U_191111_172039/172821167/ccs	PB_GM12878_R2	hg38_SIRV	chr12	98593620	98601705	+	8	1388	35903	125764	ENSG00000075415.12	ENST00000552981.5	SLC25A3	SLC25A3-217	Known	Known	None	0.15000000596046448	None	None	None	None
m54284U_191111_172039/90047202/ccs	PB_GM12878_R2	hg38_SIRV	chr6	149749738	149811405	+	8	1675	20317	71630	ENSG00000120265.17	ENST00000464889.6	PCMT1	PCMT1-205	Known	Known	None	0.5	None	None	None	None
m54284U_191110_105540/83430018/ccs	PB_GM12878_R1	hg38_SIRV	chr1	231241224	231277793	+	16	2449	4938	17350	ENSG00000116906.12	ENST00000366647.8	GNPAT	GNPAT-201	Known	Known	None	0.44999998807907104	None	None	None	None
m54284U_191110_105540/7341499/ccs	PB_GM12878_R1	hg38_SIRV	chr12	98593621	98601705	+	8	1387	35903	125764	ENSG00000075415.12	ENST00000552981.5	SLC25A3	SLC25A3-217	Known	Known	None	0.15000000596046448	None	None	None	None
b0c1b339-edeb-4be3-bf71-5d481d139d88	ONT_GM12878_R1	hg38_SIRV	chr6	149749738	149810900	+	8	1123	20317	71627	ENSG00000120265.17	ENST00000367384.7	PCMT1	PCMT1-203	Known	Known	None	0.3499999940395355	None	None	None	None
m54284U_191110_105540/83561186/ccs	PB_GM12878_R1	hg38_SIRV	chr1	231241224	231277793	+	16	2449	4938	17350	ENSG00000116906.12	ENST00000366647.8	GNPAT	GNPAT-201	Known	Known	None	0.44999998807907104	None	None	None	None
m54284U_191110_105540/65473249/ccs	PB_GM12878_R1	hg38_SIRV	chr12	98593621	98601704	+	8	1386	35903	125764	ENSG00000075415.12	ENST00000552981.5	SLC25A3	SLC25A3-217	Known	Known	None	0.20000000298023224	None	None	None	None
m54284U_191110_105540/69206471/ccs	PB_GM12878_R1	hg38_SIRV	chr6	149749739	149810897	+	8	1166	20317	71630	ENSG00000120265.17	ENST00000464889.6	PCMT1	PCMT1-205	Known	Known	None	0.44999998807907104	None	None	None	None
m54284U_191110_105540/84082889/ccs	PB_GM12878_R1	hg38_SIRV	chr12	98593621	98601704	+	8	1386	35903	125764	ENSG00000075415.12	ENST00000552981.5	SLC25A3	SLC25A3-217	Known	Known	None	0.20000000298023224	None	None	None	None
m54284U_191110_105540/91751535/ccs	PB_GM12878_R1	hg38_SIRV	chr1	231241224	231277793	+	16	2449	4938	17350	ENSG00000116906.12	ENST00000366647.8	GNPAT	GNPAT-201	Known	Known	None	0.44999998807907104	None	None	None	None
m54284U_191110_105540/83755672/ccs	PB_GM12878_R1	hg38_SIRV	chr6	149749739	149811405	+	8	1627	20317	71627	ENSG00000120265.17	ENST00000367384.7	PCMT1	PCMT1-203	Known	Known	None	0.5	None	None	None	None
m54284U_191111_172039/94373570/ccs	PB_GM12878_R2	hg38_SIRV	chr12	98593621	98601702	+	8	1384	35903	125764	ENSG00000075415.12	ENST00000552981.5	SLC25A3	SLC25A3-217	Known	Known	None	0.15000000596046448	None	None	None	None
m54284U_191110_105540/107873685/ccs	PB_GM12878_R1	hg38_SIRV	chr6	149749739	149811405	+	8	1674	20317	71630	ENSG00000120265.17	ENST00000464889.6	PCMT1	PCMT1-205	Known	Known	None	0.5	None	None	None	None
m54284U_191111_172039/119343609/ccs	PB_GM12878_R2	hg38_SIRV	chr12	98593621	98601704	+	8	1386	35903	125764	ENSG00000075415.12	ENST00000552981.5	SLC25A3	SLC25A3-217	Known	Known	None	0.20000000298023224	None	None	None	None
m54284U_191110_105540/98633950/ccs	PB_GM12878_R1	hg38_SIRV	chr1	231241224	231277793	+	16	2449	4938	17350	ENSG00000116906.12	ENST00000366647.8	GNPAT	GNPAT-201	Known	Known	None	0.44999998807907104	None	None	None	None
m54284U_191110_105540/152176707/ccs	PB_GM12878_R1	hg38_SIRV	chr6	149749739	149811411	+	8	1633	20317	71627	ENSG00000120265.17	ENST00000367384.7	PCMT1	PCMT1-203	Known	Known	None	0.30000001192092896	None	None	None	None
m54284U_191111_172039/127402747/ccs	PB_GM12878_R2	hg38_SIRV	chr12	98593621	98601705	+	8	1387	35903	125764	ENSG00000075415.12	ENST00000552981.5	SLC25A3	SLC25A3-217	Known	Known	None	0.15000000596046448	None	None	None	None
m54284U_191110_105540/101385409/ccs	PB_GM12878_R1	hg38_SIRV	chr1	231241224	231277793	+	16	2449	4938	17350	ENSG00000116906.12	ENST00000366647.8	GNPAT	GNPAT-201	Known	Known	None	0.44999998807907104	None	None	None	None
m54284U_191111_172039/156501612/ccs	PB_GM12878_R2	hg38_SIRV	chr12	98593621	98601707	+	8	1389	35903	125764	ENSG00000075415.12	ENST00000552981.5	SLC25A3	SLC25A3-217	Known	Known	None	0.15000000596046448	None	None	None	None
m54284U_191110_105540/155912954/ccs	PB_GM12878_R1	hg38_SIRV	chr6	149749739	149802520	+	7	988	20317	71629	ENSG00000120265.17	ENST00000367378.6	PCMT1	PCMT1-201	Known	Known	None	0.30000001192092896	None	None	None	None
m54284U_191111_172039/165938314/ccs	PB_GM12878_R2	hg38_SIRV	chr12	98593621	98601702	+	8	1384	35903	125764	ENSG00000075415.12	ENST00000552981.5	SLC25A3	SLC25A3-217	Known	Known	None	0.15000000596046448	None	None	None	None
m54284U_191111_172039/61080263/ccs	PB_GM12878_R2	hg38_SIRV	chr6	149749739	149811417	+	8	1639	20317	71627	ENSG00000120265.17	ENST00000367384.7	PCMT1	PCMT1-203	Known	Known	None	0.15000000596046448	None	None	None	None
m54284U_191110_105540/105579846/ccs	PB_GM12878_R1	hg38_SIRV	chr1	231241224	231277788	+	16	2444	4938	17350	ENSG00000116906.12	ENST00000366647.8	GNPAT	GNPAT-201	Known	Known	None	0.4000000059604645	None	None	None	None
m54284U_191110_105540/74122920/ccs	PB_GM12878_R1	hg38_SIRV	chr12	98593622	98601706	+	8	1387	35903	125764	ENSG00000075415.12	ENST00000552981.5	SLC25A3	SLC25A3-217	Known	Known	None	0.15000000596046448	None	None	None	None
m54284U_191111_172039/64621070/ccs	PB_GM12878_R2	hg38_SIRV	chr6	149749739	149811405	+	8	1627	20317	71627	ENSG00000120265.17	ENST00000367384.7	PCMT1	PCMT1-203	Known	Known	None	0.5	None	None	None	None
m54284U_191110_105540/106825125/ccs	PB_GM12878_R1	hg38_SIRV	chr1	231241230	231277823	+	15	2266	4938	663322	ENSG00000116906.12	ENCODEHT000663322	GNPAT	ENCODEHT000663322	Known	NIC	None	0.44999998807907104	None	None	None	None
m54284U_191111_172039/24839558/ccs	PB_GM12878_R2	hg38_SIRV	chr12	98593622	98601705	+	8	1386	35903	125764	ENSG00000075415.12	ENST00000552981.5	SLC25A3	SLC25A3-217	Known	Known	None	0.15000000596046448	None	None	None	None
m54284U_191111_172039/67567931/ccs	PB_GM12878_R2	hg38_SIRV	chr6	149749723	149810902	+	8	1125	20317	663824	ENSG00000120265.17	ENCODEHT000663824	PCMT1	ENCODEHT000663824	Known	NNC	None	0.44999998807907104	None	None	None	None
m54284U_191111_172039/141625235/ccs	PB_GM12878_R2	hg38_SIRV	chr12	98593622	98601705	+	8	1386	35903	125764	ENSG00000075415.12	ENST00000552981.5	SLC25A3	SLC25A3-217	Known	Known	None	0.15000000596046448	None	None	None	None
m54284U_191110_105540/108332965/ccs	PB_GM12878_R1	hg38_SIRV	chr1	231241224	231277792	+	16	2448	4938	17350	ENSG00000116906.12	ENST00000366647.8	GNPAT	GNPAT-201	Known	Known	None	0.44999998807907104	None	None	None	None
m54284U_191110_105540/177605069/ccs	PB_GM12878_R1	hg38_SIRV	chr6	149749740	149811420	+	8	1641	20317	71627	ENSG00000120265.17	ENST00000367384.7	PCMT1	PCMT1-203	Known	Known	None	0.25	None	None	None	None
m54284U_191110_105540/9830582/ccs	PB_GM12878_R1	hg38_SIRV	chr12	98593623	98601707	+	8	1387	35903	125764	ENSG00000075415.12	ENST00000552981.5	SLC25A3	SLC25A3-217	Known	Known	None	0.15000000596046448	None	None	None	None
m54284U_191111_172039/24838242/ccs	PB_GM12878_R2	hg38_SIRV	chr6	149749740	149811420	+	8	1688	20317	71630	ENSG00000120265.17	ENST00000464889.6	PCMT1	PCMT1-205	Known	Known	None	0.25	None	None	None	None
m54284U_191110_105540/109052230/ccs	PB_GM12878_R1	hg38_SIRV	chr1	231241224	231277791	+	16	2447	4938	17350	ENSG00000116906.12	ENST00000366647.8	GNPAT	GNPAT-201	Known	Known	None	0.4000000059604645	None	None	None	None
m54284U_191110_105540/13632067/ccs	PB_GM12878_R1	hg38_SIRV	chr12	98593623	98601704	+	8	1384	35903	125764	ENSG00000075415.12	ENST00000552981.5	SLC25A3	SLC25A3-217	Known	Known	None	0.20000000298023224	None	None	None	None
m54284U_191111_172039/47776016/ccs	PB_GM12878_R2	hg38_SIRV	chr6	149749740	149811418	+	8	1686	20317	71630	ENSG00000120265.17	ENST00000464889.6	PCMT1	PCMT1-205	Known	Known	None	0.20000000298023224	None	None	None	None
m54284U_191110_105540/27525269/ccs	PB_GM12878_R1	hg38_SIRV	chr12	98593623	98601704	+	8	1384	35903	125764	ENSG00000075415.12	ENST00000552981.5	SLC25A3	SLC25A3-217	Known	Known	None	0.20000000298023224	None	None	None	None
m54284U_191110_105540/111214811/ccs	PB_GM12878_R1	hg38_SIRV	chr1	231241224	231277793	+	16	2449	4938	17350	ENSG00000116906.12	ENST00000366647.8	GNPAT	GNPAT-201	Known	Known	None	0.44999998807907104	None	None	None	None
m54284U_191111_172039/52036866/ccs	PB_GM12878_R2	hg38_SIRV	chr6	149749740	149811402	+	8	1670	20317	71630	ENSG00000120265.17	ENST00000464889.6	PCMT1	PCMT1-205	Known	Known	None	0.5	None	None	None	None
m54284U_191110_105540/138084762/ccs	PB_GM12878_R1	hg38_SIRV	chr12	98593623	98601705	+	8	1385	35903	125764	ENSG00000075415.12	ENST00000552981.5	SLC25A3	SLC25A3-217	Known	Known	None	0.15000000596046448	None	None	None	None
m54284U_191111_172039/70125757/ccs	PB_GM12878_R2	hg38_SIRV	chr6	149749740	149811416	+	7	1579	20317	71633	ENSG00000120265.17	ENST00000544496.5	PCMT1	PCMT1-211	Known	Known	None	0.20000000298023224	None	None	None	None
m54284U_191110_105540/112986100/ccs	PB_GM12878_R1	hg38_SIRV	chr1	231241224	231277789	+	16	2445	4938	17350	ENSG00000116906.12	ENST00000366647.8	GNPAT	GNPAT-201	Known	Known	None	0.4000000059604645	None	None	None	None
m54284U_191110_105540/153225320/ccs	PB_GM12878_R1	hg38_SIRV	chr12	98593623	98601707	+	8	1387	35903	125764	ENSG00000075415.12	ENST00000552981.5	SLC25A3	SLC25A3-217	Known	Known	None	0.15000000596046448	None	None	None	None
m54284U_191111_172039/70780887/ccs	PB_GM12878_R2	hg38_SIRV	chr6	149749740	149811405	+	8	1673	20317	71630	ENSG00000120265.17	ENST00000464889.6	PCMT1	PCMT1-205	Known	Known	None	0.5	None	None	None	None
m54284U_191111_172039/52495593/ccs	PB_GM12878_R2	hg38_SIRV	chr12	98593623	98601707	+	8	1387	35903	125764	ENSG00000075415.12	ENST00000552981.5	SLC25A3	SLC25A3-217	Known	Known	None	0.15000000596046448	None	None	None	None
m54284U_191110_105540/125830685/ccs	PB_GM12878_R1	hg38_SIRV	chr1	231241224	231277783	+	16	2439	4938	17350	ENSG00000116906.12	ENST00000366647.8	GNPAT	GNPAT-201	Known	Known	None	0.44999998807907104	None	None	None	None
m54284U_191111_172039/127861227/ccs	PB_GM12878_R2	hg38_SIRV	chr6	149749740	149811420	+	8	1688	20317	71630	ENSG00000120265.17	ENST00000464889.6	PCMT1	PCMT1-205	Known	Known	None	0.25	None	None	None	None
m54284U_191111_172039/56100835/ccs	PB_GM12878_R2	hg38_SIRV	chr12	98593623	98601707	+	8	1387	35903	125764	ENSG00000075415.12	ENST00000552981.5	SLC25A3	SLC25A3-217	Known	Known	None	0.15000000596046448	None	None	None	None
m54284U_191111_172039/128124219/ccs	PB_GM12878_R2	hg38_SIRV	chr6	149749740	149811405	+	8	1626	20317	71627	ENSG00000120265.17	ENST00000367384.7	PCMT1	PCMT1-203	Known	Known	None	0.5	None	None	None	None
m54284U_191111_172039/58853903/ccs	PB_GM12878_R2	hg38_SIRV	chr12	98593623	98601704	+	8	1384	35903	125764	ENSG00000075415.12	ENST00000552981.5	SLC25A3	SLC25A3-217	Known	Known	None	0.20000000298023224	None	None	None	None
m54284U_191110_105540/129698149/ccs	PB_GM12878_R1	hg38_SIRV	chr1	231241224	231277786	+	16	2442	4938	17350	ENSG00000116906.12	ENST00000366647.8	GNPAT	GNPAT-201	Known	Known	None	0.3499999940395355	None	None	None	None
m54284U_191111_172039/154862942/ccs	PB_GM12878_R2	hg38_SIRV	chr6	149749740	149811419	+	8	1640	20317	71627	ENSG00000120265.17	ENST00000367384.7	PCMT1	PCMT1-203	Known	Known	None	0.20000000298023224	None	None	None	None
m54284U_191111_172039/68355834/ccs	PB_GM12878_R2	hg38_SIRV	chr12	98593623	98601707	+	8	1387	35903	125764	ENSG00000075415.12	ENST00000552981.5	SLC25A3	SLC25A3-217	Known	Known	None	0.15000000596046448	None	None	None	None
m54284U_191110_105540/132973116/ccs	PB_GM12878_R1	hg38_SIRV	chr1	231241224	231277788	+	16	2444	4938	17350	ENSG00000116906.12	ENST00000366647.8	GNPAT	GNPAT-201	Known	Known	None	0.4000000059604645	None	None	None	None
m54284U_191111_172039/166791837/ccs	PB_GM12878_R2	hg38_SIRV	chr6	149749740	149810904	+	8	1172	20317	71630	ENSG00000120265.17	ENST00000464889.6	PCMT1	PCMT1-205	Known	Known	None	0.3499999940395355	None	None	None	None
m54284U_191111_172039/70387979/ccs	PB_GM12878_R2	hg38_SIRV	chr12	98593623	98601707	+	8	1387	35903	125764	ENSG00000075415.12	ENST00000552981.5	SLC25A3	SLC25A3-217	Known	Known	None	0.15000000596046448	None	None	None	None
m54284U_191111_172039/93915645/ccs	PB_GM12878_R2	hg38_SIRV	chr12	98593623	98601707	+	8	1387	35903	125764	ENSG00000075415.12	ENST00000552981.5	SLC25A3	SLC25A3-217	Known	Known	None	0.15000000596046448	None	None	None	None
fc8a4367-d074-4577-8092-3716746deb92	ONT_GM12878_R1	hg38_SIRV	chr6	149749740	149802526	+	7	993	20317	71629	ENSG00000120265.17	ENST00000367378.6	PCMT1	PCMT1-201	Known	Known	None	0.10000000149011612	None	None	None	None
m54284U_191110_105540/135399732/ccs	PB_GM12878_R1	hg38_SIRV	chr1	231241224	231277786	+	16	2442	4938	17350	ENSG00000116906.12	ENST00000366647.8	GNPAT	GNPAT-201	Known	Known	None	0.3499999940395355	None	None	None	None
m54284U_191111_172039/102302749/ccs	PB_GM12878_R2	hg38_SIRV	chr12	98593623	98601705	+	8	1385	35903	125764	ENSG00000075415.12	ENST00000552981.5	SLC25A3	SLC25A3-217	Known	Known	None	0.15000000596046448	None	None	None	None
m54284U_191110_105540/14879148/ccs	PB_GM12878_R1	hg38_SIRV	chr6	149749741	149811410	+	8	1630	20317	71627	ENSG00000120265.17	ENST00000367384.7	PCMT1	PCMT1-203	Known	Known	None	0.30000001192092896	None	None	None	None
m54284U_191110_105540/135659843/ccs	PB_GM12878_R1	hg38_SIRV	chr1	231241224	231277785	+	16	2441	4938	17350	ENSG00000116906.12	ENST00000366647.8	GNPAT	GNPAT-201	Known	Known	None	0.4000000059604645	None	None	None	None
m54284U_191111_172039/153684790/ccs	PB_GM12878_R2	hg38_SIRV	chr12	98593623	98601707	+	8	1387	35903	125764	ENSG00000075415.12	ENST00000552981.5	SLC25A3	SLC25A3-217	Known	Known	None	0.15000000596046448	None	None	None	None
m54284U_191110_105540/19202603/ccs	PB_GM12878_R1	hg38_SIRV	chr6	149749741	149811417	+	8	1637	20317	71627	ENSG00000120265.17	ENST00000367384.7	PCMT1	PCMT1-203	Known	Known	None	0.15000000596046448	None	None	None	None
m54284U_191111_172039/165545799/ccs	PB_GM12878_R2	hg38_SIRV	chr12	98593623	98601704	+	8	1363	35903	125764	ENSG00000075415.12	ENST00000552981.5	SLC25A3	SLC25A3-217	Known	Known	None	0.20000000298023224	None	None	None	None
m54284U_191110_105540/138348395/ccs	PB_GM12878_R1	hg38_SIRV	chr1	231241224	231277793	+	16	2441	4938	17350	ENSG00000116906.12	ENST00000366647.8	GNPAT	GNPAT-201	Known	Known	None	0.44999998807907104	None	None	None	None
m54284U_191110_105540/21235362/ccs	PB_GM12878_R1	hg38_SIRV	chr6	149749741	149810897	+	8	1117	20317	71627	ENSG00000120265.17	ENST00000367384.7	PCMT1	PCMT1-203	Known	Known	None	0.44999998807907104	None	None	None	None
m54284U_191111_172039/173343923/ccs	PB_GM12878_R2	hg38_SIRV	chr12	98593623	98601707	+	8	1381	35903	125764	ENSG00000075415.12	ENST00000552981.5	SLC25A3	SLC25A3-217	Known	Known	None	0.15000000596046448	None	None	None	None
m54284U_191110_105540/22283482/ccs	PB_GM12878_R1	hg38_SIRV	chr6	149749741	149810897	+	8	1117	20317	71627	ENSG00000120265.17	ENST00000367384.7	PCMT1	PCMT1-203	Known	Known	None	0.44999998807907104	None	None	None	None
m54284U_191110_105540/141953531/ccs	PB_GM12878_R1	hg38_SIRV	chr1	231241224	231277920	+	16	2576	4938	17350	ENSG00000116906.12	ENST00000366647.8	GNPAT	GNPAT-201	Known	Known	None	0.25	None	None	None	None
m54284U_191111_172039/178457257/ccs	PB_GM12878_R2	hg38_SIRV	chr12	98593623	98601706	+	8	1386	35903	125764	ENSG00000075415.12	ENST00000552981.5	SLC25A3	SLC25A3-217	Known	Known	None	0.15000000596046448	None	None	None	None
m54284U_191110_105540/34472374/ccs	PB_GM12878_R1	hg38_SIRV	chr6	149749741	149811419	+	8	1639	20317	71627	ENSG00000120265.17	ENST00000367384.7	PCMT1	PCMT1-203	Known	Known	None	0.20000000298023224	None	None	None	None
m54284U_191110_105540/45876931/ccs	PB_GM12878_R1	hg38_SIRV	chr12	98593625	98601707	+	8	1385	35903	125764	ENSG00000075415.12	ENST00000552981.5	SLC25A3	SLC25A3-217	Known	Known	None	0.15000000596046448	None	None	None	None
m54284U_191110_105540/147392119/ccs	PB_GM12878_R1	hg38_SIRV	chr1	231241224	231277793	+	16	2449	4938	17350	ENSG00000116906.12	ENST00000366647.8	GNPAT	GNPAT-201	Known	Known	None	0.44999998807907104	None	None	None	None
m54284U_191110_105540/51708341/ccs	PB_GM12878_R1	hg38_SIRV	chr6	149749741	149811405	+	8	1625	20317	71627	ENSG00000120265.17	ENST00000367384.7	PCMT1	PCMT1-203	Known	Known	None	0.5	None	None	None	None
m54284U_191110_105540/128844971/ccs	PB_GM12878_R1	hg38_SIRV	chr12	98593625	98601710	+	8	1388	35903	125764	ENSG00000075415.12	ENST00000552981.5	SLC25A3	SLC25A3-217	Known	Known	None	0.20000000298023224	None	None	None	None
m54284U_191110_105540/53805165/ccs	PB_GM12878_R1	hg38_SIRV	chr6	149749741	149811420	+	8	1640	20317	71627	ENSG00000120265.17	ENST00000367384.7	PCMT1	PCMT1-203	Known	Known	None	0.25	None	None	None	None
m54284U_191110_105540/150668489/ccs	PB_GM12878_R1	hg38_SIRV	chr1	231241224	231277791	+	16	2447	4938	17350	ENSG00000116906.12	ENST00000366647.8	GNPAT	GNPAT-201	Known	Known	None	0.4000000059604645	None	None	None	None
m54284U_191111_172039/83297800/ccs	PB_GM12878_R2	hg38_SIRV	chr12	98593625	98601705	+	8	1383	35903	125764	ENSG00000075415.12	ENST00000552981.5	SLC25A3	SLC25A3-217	Known	Known	None	0.15000000596046448	None	None	None	None
m54284U_191110_105540/83167071/ccs	PB_GM12878_R1	hg38_SIRV	chr6	149749741	149811411	+	8	1678	20317	71630	ENSG00000120265.17	ENST00000464889.6	PCMT1	PCMT1-205	Known	Known	None	0.30000001192092896	None	None	None	None
m54284U_191111_172039/124978319/ccs	PB_GM12878_R2	hg38_SIRV	chr12	98593625	98601707	+	8	1385	35903	125764	ENSG00000075415.12	ENST00000552981.5	SLC25A3	SLC25A3-217	Known	Known	None	0.15000000596046448	None	None	None	None
m54284U_191110_105540/151979445/ccs	PB_GM12878_R1	hg38_SIRV	chr1	231241224	231277791	+	16	2447	4938	17350	ENSG00000116906.12	ENST00000366647.8	GNPAT	GNPAT-201	Known	Known	None	0.4000000059604645	None	None	None	None
m54284U_191110_105540/97650562/ccs	PB_GM12878_R1	hg38_SIRV	chr6	149749741	149811405	+	8	1625	20317	71627	ENSG00000120265.17	ENST00000367384.7	PCMT1	PCMT1-203	Known	Known	None	0.5	None	None	None	None
m54284U_191110_105540/2425138/ccs	PB_GM12878_R1	hg38_SIRV	chr12	98593626	98601718	+	8	1395	35903	125764	ENSG00000075415.12	ENST00000552981.5	SLC25A3	SLC25A3-217	Known	Known	None	0.30000001192092896	None	None	None	None
m54284U_191110_105540/98960209/ccs	PB_GM12878_R1	hg38_SIRV	chr6	149749741	149811403	+	8	1670	20317	71630	ENSG00000120265.17	ENST00000464889.6	PCMT1	PCMT1-205	Known	Known	None	0.5	None	None	None	None
m54284U_191110_105540/154142399/ccs	PB_GM12878_R1	hg38_SIRV	chr1	231241224	231277791	+	16	2447	4938	17350	ENSG00000116906.12	ENST00000366647.8	GNPAT	GNPAT-201	Known	Known	None	0.4000000059604645	None	None	None	None
m54284U_191110_105540/11732910/ccs	PB_GM12878_R1	hg38_SIRV	chr12	98593626	98601700	+	8	1377	35903	125764	ENSG00000075415.12	ENST00000552981.5	SLC25A3	SLC25A3-217	Known	Known	None	0.15000000596046448	None	None	None	None
m54284U_191110_105540/132186695/ccs	PB_GM12878_R1	hg38_SIRV	chr6	149749741	149811405	+	8	1672	20317	71630	ENSG00000120265.17	ENST00000464889.6	PCMT1	PCMT1-205	Known	Known	None	0.5	None	None	None	None
m54284U_191110_105540/30083710/ccs	PB_GM12878_R1	hg38_SIRV	chr12	98593626	98601707	+	8	1384	35903	125764	ENSG00000075415.12	ENST00000552981.5	SLC25A3	SLC25A3-217	Known	Known	None	0.15000000596046448	None	None	None	None
m54284U_191110_105540/154602093/ccs	PB_GM12878_R1	hg38_SIRV	chr1	231241224	231277793	+	16	2449	4938	17350	ENSG00000116906.12	ENST00000366647.8	GNPAT	GNPAT-201	Known	Known	None	0.44999998807907104	None	None	None	None
m54284U_191110_105540/141888157/ccs	PB_GM12878_R1	hg38_SIRV	chr6	149749741	149802527	+	7	993	20317	71629	ENSG00000120265.17	ENST00000367378.6	PCMT1	PCMT1-201	Known	Known	None	0.10000000149011612	None	None	None	None
m54284U_191110_105540/32770811/ccs	PB_GM12878_R1	hg38_SIRV	chr12	98593626	98601705	+	8	1382	35903	125764	ENSG00000075415.12	ENST00000552981.5	SLC25A3	SLC25A3-217	Known	Known	None	0.15000000596046448	None	None	None	None
m54284U_191110_105540/158008465/ccs	PB_GM12878_R1	hg38_SIRV	chr1	231241224	231277793	+	16	2449	4938	17350	ENSG00000116906.12	ENST00000366647.8	GNPAT	GNPAT-201	Known	Known	None	0.44999998807907104	None	None	None	None
m54284U_191110_105540/151651255/ccs	PB_GM12878_R1	hg38_SIRV	chr6	149749741	149803794	+	7	2266	20317	71629	ENSG00000120265.17	ENST00000367378.6	PCMT1	PCMT1-201	Known	Known	None	0.8500000238418579	None	None	None	None
m54284U_191110_105540/33753417/ccs	PB_GM12878_R1	hg38_SIRV	chr12	98593626	98601707	+	8	1384	35903	125764	ENSG00000075415.12	ENST00000552981.5	SLC25A3	SLC25A3-217	Known	Known	None	0.15000000596046448	None	None	None	None
m54284U_191110_105540/154992873/ccs	PB_GM12878_R1	hg38_SIRV	chr6	149749741	149802529	+	7	995	20317	71629	ENSG00000120265.17	ENST00000367378.6	PCMT1	PCMT1-201	Known	Known	None	0.10000000149011612	None	None	None	None
m54284U_191110_105540/46860147/ccs	PB_GM12878_R1	hg38_SIRV	chr12	98593626	98601705	+	8	1382	35903	125764	ENSG00000075415.12	ENST00000552981.5	SLC25A3	SLC25A3-217	Known	Known	None	0.15000000596046448	None	None	None	None
m54284U_191110_105540/158073478/ccs	PB_GM12878_R1	hg38_SIRV	chr1	231241224	231277788	+	16	2452	4938	663865	ENSG00000116906.12	ENCODEHT000663865	GNPAT	ENCODEHT000663865	Known	NIC	None	0.4000000059604645	None	None	None	None
m54284U_191110_105540/49088251/ccs	PB_GM12878_R1	hg38_SIRV	chr12	98593626	98601707	+	8	1384	35903	125764	ENSG00000075415.12	ENST00000552981.5	SLC25A3	SLC25A3-217	Known	Known	None	0.15000000596046448	None	None	None	None
m54284U_191110_105540/160040447/ccs	PB_GM12878_R1	hg38_SIRV	chr6	149749741	149811405	+	8	1672	20317	71630	ENSG00000120265.17	ENST00000464889.6	PCMT1	PCMT1-205	Known	Known	None	0.5	None	None	None	None
m54284U_191110_105540/64882205/ccs	PB_GM12878_R1	hg38_SIRV	chr12	98593626	98601707	+	8	1384	35903	125764	ENSG00000075415.12	ENST00000552981.5	SLC25A3	SLC25A3-217	Known	Known	None	0.15000000596046448	None	None	None	None
m54284U_191110_105540/161088161/ccs	PB_GM12878_R1	hg38_SIRV	chr1	231241227	231268072	+	9	1830	4938	663334	ENSG00000116906.12	ENCODEHT000663334	GNPAT	ENCODEHT000663334	Known	ISM	Prefix	0.75	None	None	None	None
m54284U_191110_105540/175768863/ccs	PB_GM12878_R1	hg38_SIRV	chr6	149749741	149811405	+	8	1625	20317	71627	ENSG00000120265.17	ENST00000367384.7	PCMT1	PCMT1-203	Known	Known	None	0.5	None	None	None	None
m54284U_191110_105540/101122632/ccs	PB_GM12878_R1	hg38_SIRV	chr12	98593626	98601704	+	8	1381	35903	125764	ENSG00000075415.12	ENST00000552981.5	SLC25A3	SLC25A3-217	Known	Known	None	0.20000000298023224	None	None	None	None
m54284U_191110_105540/179832047/ccs	PB_GM12878_R1	hg38_SIRV	chr6	149749741	149811408	+	8	1637	20317	71627	ENSG00000120265.17	ENST00000367384.7	PCMT1	PCMT1-203	Known	Known	None	0.3499999940395355	None	None	None	None
m54284U_191110_105540/164692327/ccs	PB_GM12878_R1	hg38_SIRV	chr1	231241224	231277792	+	16	2448	4938	17350	ENSG00000116906.12	ENST00000366647.8	GNPAT	GNPAT-201	Known	Known	None	0.44999998807907104	None	None	None	None
m54284U_191110_105540/124586435/ccs	PB_GM12878_R1	hg38_SIRV	chr12	98593626	98601707	+	8	1362	35903	125764	ENSG00000075415.12	ENST00000552981.5	SLC25A3	SLC25A3-217	Known	Known	None	0.15000000596046448	None	None	None	None
m54284U_191111_172039/8455093/ccs	PB_GM12878_R2	hg38_SIRV	chr6	149749741	149802496	+	7	962	20317	71629	ENSG00000120265.17	ENST00000367378.6	PCMT1	PCMT1-201	Known	Known	None	0.5	None	None	None	None
m54284U_191110_105540/167183033/ccs	PB_GM12878_R1	hg38_SIRV	chr12	98593626	98601707	+	8	1384	35903	125764	ENSG00000075415.12	ENST00000552981.5	SLC25A3	SLC25A3-217	Known	Known	None	0.15000000596046448	None	None	None	None
m54284U_191111_172039/2885547/ccs	PB_GM12878_R2	hg38_SIRV	chr1	231241224	231277786	+	16	2442	4938	17350	ENSG00000116906.12	ENST00000366647.8	GNPAT	GNPAT-201	Known	Known	None	0.3499999940395355	None	None	None	None
m54284U_191111_172039/20054843/ccs	PB_GM12878_R2	hg38_SIRV	chr6	149749741	149802529	+	7	995	20317	71629	ENSG00000120265.17	ENST00000367378.6	PCMT1	PCMT1-201	Known	Known	None	0.10000000149011612	None	None	None	None
m54284U_191111_172039/2885649/ccs	PB_GM12878_R2	hg38_SIRV	chr12	98593626	98601707	+	8	1384	35903	125764	ENSG00000075415.12	ENST00000552981.5	SLC25A3	SLC25A3-217	Known	Known	None	0.15000000596046448	None	None	None	None
m54284U_191111_172039/22020860/ccs	PB_GM12878_R2	hg38_SIRV	chr6	149749741	149811411	+	8	1678	20317	71630	ENSG00000120265.17	ENST00000464889.6	PCMT1	PCMT1-205	Known	Known	None	0.30000001192092896	None	None	None	None
m54284U_191111_172039/10225314/ccs	PB_GM12878_R2	hg38_SIRV	chr1	231241224	231277791	+	16	2447	4938	17350	ENSG00000116906.12	ENST00000366647.8	GNPAT	GNPAT-201	Known	Known	None	0.4000000059604645	None	None	None	None
m54284U_191111_172039/20972522/ccs	PB_GM12878_R2	hg38_SIRV	chr12	98593635	98601705	+	8	1379	35903	663864	ENSG00000075415.12	ENCODEHT000663864	SLC25A3	ENCODEHT000663864	Known	NNC	None	0.15000000596046448	None	None	None	None
m54284U_191111_172039/39977940/ccs	PB_GM12878_R2	hg38_SIRV	chr6	149749741	149811405	+	8	1672	20317	71630	ENSG00000120265.17	ENST00000464889.6	PCMT1	PCMT1-205	Known	Known	None	0.5	None	None	None	None
m54284U_191111_172039/13107695/ccs	PB_GM12878_R2	hg38_SIRV	chr1	231241224	231277793	+	16	2449	4938	17350	ENSG00000116906.12	ENST00000366647.8	GNPAT	GNPAT-201	Known	Known	None	0.44999998807907104	None	None	None	None
m54284U_191111_172039/38535659/ccs	PB_GM12878_R2	hg38_SIRV	chr12	98593626	98601707	+	8	1384	35903	125764	ENSG00000075415.12	ENST00000552981.5	SLC25A3	SLC25A3-217	Known	Known	None	0.15000000596046448	None	None	None	None
m54284U_191111_172039/42731566/ccs	PB_GM12878_R2	hg38_SIRV	chr6	149749741	149811419	+	8	1639	20317	71627	ENSG00000120265.17	ENST00000367384.7	PCMT1	PCMT1-203	Known	Known	None	0.20000000298023224	None	None	None	None
m54284U_191111_172039/63309903/ccs	PB_GM12878_R2	hg38_SIRV	chr12	98593626	98601707	+	8	1384	35903	125764	ENSG00000075415.12	ENST00000552981.5	SLC25A3	SLC25A3-217	Known	Known	None	0.15000000596046448	None	None	None	None
m54284U_191111_172039/45416480/ccs	PB_GM12878_R2	hg38_SIRV	chr6	149749741	149811397	+	8	1664	20317	71630	ENSG00000120265.17	ENST00000464889.6	PCMT1	PCMT1-205	Known	Known	None	0.6499999761581421	None	None	None	None
m54284U_191111_172039/14878425/ccs	PB_GM12878_R2	hg38_SIRV	chr1	231241230	231277823	+	15	2266	4938	663322	ENSG00000116906.12	ENCODEHT000663322	GNPAT	ENCODEHT000663322	Known	NIC	None	0.44999998807907104	None	None	None	None
m54284U_191111_172039/65473215/ccs	PB_GM12878_R2	hg38_SIRV	chr12	98593626	98601707	+	8	1384	35903	125764	ENSG00000075415.12	ENST00000552981.5	SLC25A3	SLC25A3-217	Known	Known	None	0.15000000596046448	None	None	None	None
m54284U_191111_172039/79298914/ccs	PB_GM12878_R2	hg38_SIRV	chr6	149749741	149802529	+	7	995	20317	71629	ENSG00000120265.17	ENST00000367378.6	PCMT1	PCMT1-201	Known	Known	None	0.10000000149011612	None	None	None	None
m54284U_191111_172039/76808696/ccs	PB_GM12878_R2	hg38_SIRV	chr12	98593626	98601702	+	8	1379	35903	125764	ENSG00000075415.12	ENST00000552981.5	SLC25A3	SLC25A3-217	Known	Known	None	0.15000000596046448	None	None	None	None
m54284U_191111_172039/17367862/ccs	PB_GM12878_R2	hg38_SIRV	chr1	231241224	231277791	+	16	2447	4938	17350	ENSG00000116906.12	ENST00000366647.8	GNPAT	GNPAT-201	Known	Known	None	0.4000000059604645	None	None	None	None
m54284U_191111_172039/81855709/ccs	PB_GM12878_R2	hg38_SIRV	chr6	149749741	149802522	+	7	988	20317	71629	ENSG00000120265.17	ENST00000367378.6	PCMT1	PCMT1-201	Known	Known	None	0.30000001192092896	None	None	None	None
m54284U_191111_172039/82445807/ccs	PB_GM12878_R2	hg38_SIRV	chr12	98593626	98601707	+	8	1384	35903	125764	ENSG00000075415.12	ENST00000552981.5	SLC25A3	SLC25A3-217	Known	Known	None	0.15000000596046448	None	None	None	None
m54284U_191111_172039/18350385/ccs	PB_GM12878_R2	hg38_SIRV	chr1	231241226	231276196	+	15	2135	4938	663364	ENSG00000116906.12	ENCODEHT000663364	GNPAT	ENCODEHT000663364	Known	ISM	Prefix	0.44999998807907104	None	None	None	None
m54284U_191111_172039/82642332/ccs	PB_GM12878_R2	hg38_SIRV	chr6	149749741	149810905	+	8	1125	20317	71627	ENSG00000120265.17	ENST00000367384.7	PCMT1	PCMT1-203	Known	Known	None	0.3499999940395355	None	None	None	None
m54284U_191111_172039/90309731/ccs	PB_GM12878_R2	hg38_SIRV	chr12	98593626	98601705	+	8	1382	35903	125764	ENSG00000075415.12	ENST00000552981.5	SLC25A3	SLC25A3-217	Known	Known	None	0.15000000596046448	None	None	None	None
m54284U_191111_172039/87360982/ccs	PB_GM12878_R2	hg38_SIRV	chr6	149749741	149802529	+	7	995	20317	71629	ENSG00000120265.17	ENST00000367378.6	PCMT1	PCMT1-201	Known	Known	None	0.10000000149011612	None	None	None	None
m54284U_191111_172039/94504028/ccs	PB_GM12878_R2	hg38_SIRV	chr12	98593626	98601705	+	8	1382	35903	125764	ENSG00000075415.12	ENST00000552981.5	SLC25A3	SLC25A3-217	Known	Known	None	0.15000000596046448	None	None	None	None
m54284U_191111_172039/27199492/ccs	PB_GM12878_R2	hg38_SIRV	chr1	231241224	231277792	+	16	2448	4938	17350	ENSG00000116906.12	ENST00000366647.8	GNPAT	GNPAT-201	Known	Known	None	0.44999998807907104	None	None	None	None
m54284U_191111_172039/99483945/ccs	PB_GM12878_R2	hg38_SIRV	chr6	149749741	149810897	+	8	1164	20317	71630	ENSG00000120265.17	ENST00000464889.6	PCMT1	PCMT1-205	Known	Known	None	0.44999998807907104	None	None	None	None
m54284U_191111_172039/127992509/ccs	PB_GM12878_R2	hg38_SIRV	chr12	98593626	98601705	+	8	1382	35903	125764	ENSG00000075415.12	ENST00000552981.5	SLC25A3	SLC25A3-217	Known	Known	None	0.15000000596046448	None	None	None	None
m54284U_191111_172039/28377121/ccs	PB_GM12878_R2	hg38_SIRV	chr1	231241224	231277793	+	16	2449	4938	17350	ENSG00000116906.12	ENST00000366647.8	GNPAT	GNPAT-201	Known	Known	None	0.44999998807907104	None	None	None	None
m54284U_191111_172039/130482924/ccs	PB_GM12878_R2	hg38_SIRV	chr12	98593626	98601708	+	8	1385	35903	125764	ENSG00000075415.12	ENST00000552981.5	SLC25A3	SLC25A3-217	Known	Known	None	0.10000000149011612	None	None	None	None
m54284U_191111_172039/101843668/ccs	PB_GM12878_R2	hg38_SIRV	chr6	149749741	149811417	+	8	1637	20317	71627	ENSG00000120265.17	ENST00000367384.7	PCMT1	PCMT1-203	Known	Known	None	0.15000000596046448	None	None	None	None
m54284U_191111_172039/131138675/ccs	PB_GM12878_R2	hg38_SIRV	chr12	98593626	98601705	+	8	1382	35903	125764	ENSG00000075415.12	ENST00000552981.5	SLC25A3	SLC25A3-217	Known	Known	None	0.15000000596046448	None	None	None	None
m54284U_191111_172039/110954071/ccs	PB_GM12878_R2	hg38_SIRV	chr6	149749741	149811411	+	8	1678	20317	71630	ENSG00000120265.17	ENST00000464889.6	PCMT1	PCMT1-205	Known	Known	None	0.30000001192092896	None	None	None	None
m54284U_191111_172039/29887170/ccs	PB_GM12878_R2	hg38_SIRV	chr1	231241224	231277791	+	16	2447	4938	17350	ENSG00000116906.12	ENST00000366647.8	GNPAT	GNPAT-201	Known	Known	None	0.4000000059604645	None	None	None	None
m54284U_191111_172039/146737492/ccs	PB_GM12878_R2	hg38_SIRV	chr12	98593626	98601705	+	8	1382	35903	125764	ENSG00000075415.12	ENST00000552981.5	SLC25A3	SLC25A3-217	Known	Known	None	0.15000000596046448	None	None	None	None
m54284U_191111_172039/132514006/ccs	PB_GM12878_R2	hg38_SIRV	chr6	149749741	149810849	+	8	1069	20317	71627	ENSG00000120265.17	ENST00000367384.7	PCMT1	PCMT1-203	Known	Known	None	0.30000001192092896	None	None	None	None
m54284U_191111_172039/39979006/ccs	PB_GM12878_R2	hg38_SIRV	chr1	231241224	231277792	+	16	2448	4938	17350	ENSG00000116906.12	ENST00000366647.8	GNPAT	GNPAT-201	Known	Known	None	0.44999998807907104	None	None	None	None
m54284U_191111_172039/148310056/ccs	PB_GM12878_R2	hg38_SIRV	chr12	98593626	98601708	+	8	1385	35903	125764	ENSG00000075415.12	ENST00000552981.5	SLC25A3	SLC25A3-217	Known	Known	None	0.10000000149011612	None	None	None	None
m54284U_191111_172039/142934867/ccs	PB_GM12878_R2	hg38_SIRV	chr6	149749741	149811416	+	8	1683	20317	71630	ENSG00000120265.17	ENST00000464889.6	PCMT1	PCMT1-205	Known	Known	None	0.20000000298023224	None	None	None	None
m54284U_191111_172039/148571545/ccs	PB_GM12878_R2	hg38_SIRV	chr12	98593626	98601705	+	8	1382	35903	125764	ENSG00000075415.12	ENST00000552981.5	SLC25A3	SLC25A3-217	Known	Known	None	0.15000000596046448	None	None	None	None
m54284U_191111_172039/148768097/ccs	PB_GM12878_R2	hg38_SIRV	chr6	149749741	149811395	+	8	1615	20317	71627	ENSG00000120265.17	ENST00000367384.7	PCMT1	PCMT1-203	Known	Known	None	0.699999988079071	None	None	None	None
m54284U_191111_172039/43123761/ccs	PB_GM12878_R2	hg38_SIRV	chr1	231241224	231277792	+	16	2448	4938	17350	ENSG00000116906.12	ENST00000366647.8	GNPAT	GNPAT-201	Known	Known	None	0.44999998807907104	None	None	None	None
m54284U_191111_172039/175639085/ccs	PB_GM12878_R2	hg38_SIRV	chr12	98593626	98601704	+	8	1381	35903	125764	ENSG00000075415.12	ENST00000552981.5	SLC25A3	SLC25A3-217	Known	Known	None	0.20000000298023224	None	None	None	None
m54284U_191111_172039/160891591/ccs	PB_GM12878_R2	hg38_SIRV	chr6	149749741	149810905	+	8	1125	20317	71627	ENSG00000120265.17	ENST00000367384.7	PCMT1	PCMT1-203	Known	Known	None	0.3499999940395355	None	None	None	None
m54284U_191111_172039/44305103/ccs	PB_GM12878_R2	hg38_SIRV	chr1	231241224	231277793	+	16	2449	4938	17350	ENSG00000116906.12	ENST00000366647.8	GNPAT	GNPAT-201	Known	Known	None	0.44999998807907104	None	None	None	None
m54284U_191111_172039/95684747/ccs	PB_GM12878_R2	hg38_SIRV	chr12	98593627	98601707	+	8	1383	35903	125764	ENSG00000075415.12	ENST00000552981.5	SLC25A3	SLC25A3-217	Known	Known	None	0.15000000596046448	None	None	None	None
m54284U_191111_172039/177015575/ccs	PB_GM12878_R2	hg38_SIRV	chr6	149749741	149802521	+	7	987	20317	71629	ENSG00000120265.17	ENST00000367378.6	PCMT1	PCMT1-201	Known	Known	None	0.30000001192092896	None	None	None	None
m54284U_191110_105540/70650016/ccs	PB_GM12878_R1	hg38_SIRV	chr12	98593628	98601705	+	8	1380	35903	125764	ENSG00000075415.12	ENST00000552981.5	SLC25A3	SLC25A3-217	Known	Known	None	0.15000000596046448	None	None	None	None
m54284U_191111_172039/45285519/ccs	PB_GM12878_R2	hg38_SIRV	chr1	231241224	231277792	+	16	2448	4938	17350	ENSG00000116906.12	ENST00000366647.8	GNPAT	GNPAT-201	Known	Known	None	0.44999998807907104	None	None	None	None
m54284U_191111_172039/178585856/ccs	PB_GM12878_R2	hg38_SIRV	chr6	149749741	149811394	+	8	1614	20317	71627	ENSG00000120265.17	ENST00000367384.7	PCMT1	PCMT1-203	Known	Known	None	0.6499999761581421	None	None	None	None
m54284U_191110_105540/80609472/ccs	PB_GM12878_R1	hg38_SIRV	chr12	98593628	98601707	+	8	1382	35903	125764	ENSG00000075415.12	ENST00000552981.5	SLC25A3	SLC25A3-217	Known	Known	None	0.15000000596046448	None	None	None	None
41760977-9464-435c-8593-bafd5c75f445	ONT_GM12878_R1	hg38_SIRV	chr6	149749741	149802531	+	7	997	20317	71629	ENSG00000120265.17	ENST00000367378.6	PCMT1	PCMT1-201	Known	Known	None	0.10000000149011612	None	None	None	None
m54284U_191110_105540/81267354/ccs	PB_GM12878_R1	hg38_SIRV	chr12	98593628	98601707	+	8	1489	35903	663866	ENSG00000075415.12	ENCODEHT000663866	SLC25A3	ENCODEHT000663866	Known	NIC	None	0.15000000596046448	None	None	None	None
m54284U_191111_172039/48629738/ccs	PB_GM12878_R2	hg38_SIRV	chr1	231241224	231277793	+	16	2449	4938	17350	ENSG00000116906.12	ENST00000366647.8	GNPAT	GNPAT-201	Known	Known	None	0.44999998807907104	None	None	None	None
m54284U_191110_105540/1639884/ccs	PB_GM12878_R1	hg38_SIRV	chr6	149749742	149810898	+	8	1117	20317	71627	ENSG00000120265.17	ENST00000367384.7	PCMT1	PCMT1-203	Known	Known	None	0.4000000059604645	None	None	None	None
m54284U_191110_105540/86900760/ccs	PB_GM12878_R1	hg38_SIRV	chr12	98593628	98601707	+	8	1370	35903	125764	ENSG00000075415.12	ENST00000552981.5	SLC25A3	SLC25A3-217	Known	Known	None	0.15000000596046448	None	None	None	None
m54284U_191111_172039/50594595/ccs	PB_GM12878_R2	hg38_SIRV	chr1	231241224	231277794	+	14	2189	4938	663867	ENSG00000116906.12	ENCODEHT000663867	GNPAT	ENCODEHT000663867	Known	NIC	None	0.4000000059604645	None	None	None	None
m54284U_191110_105540/2622503/ccs	PB_GM12878_R1	hg38_SIRV	chr6	149749742	149810695	+	8	914	20317	71627	ENSG00000120265.17	ENST00000367384.7	PCMT1	PCMT1-203	Known	Known	None	0.5	None	None	None	None
m54284U_191110_105540/87295211/ccs	PB_GM12878_R1	hg38_SIRV	chr12	98593628	98601704	+	8	1372	35903	125764	ENSG00000075415.12	ENST00000552981.5	SLC25A3	SLC25A3-217	Known	Known	None	0.20000000298023224	None	None	None	None
m54284U_191110_105540/133956377/ccs	PB_GM12878_R1	hg38_SIRV	chr12	98593628	98601705	+	8	1380	35903	125764	ENSG00000075415.12	ENST00000552981.5	SLC25A3	SLC25A3-217	Known	Known	None	0.15000000596046448	None	None	None	None
m54284U_191110_105540/12847313/ccs	PB_GM12878_R1	hg38_SIRV	chr6	149749742	149802522	+	7	987	20317	71629	ENSG00000120265.17	ENST00000367378.6	PCMT1	PCMT1-201	Known	Known	None	0.30000001192092896	None	None	None	None
m54284U_191111_172039/53020871/ccs	PB_GM12878_R2	hg38_SIRV	chr1	231241224	231277774	+	16	2430	4938	17350	ENSG00000116906.12	ENST00000366647.8	GNPAT	GNPAT-201	Known	Known	None	0.25	None	None	None	None
m54284U_191110_105540/170721856/ccs	PB_GM12878_R1	hg38_SIRV	chr12	98593628	98601707	+	8	1382	35903	125764	ENSG00000075415.12	ENST00000552981.5	SLC25A3	SLC25A3-217	Known	Known	None	0.15000000596046448	None	None	None	None
m54284U_191110_105540/26740230/ccs	PB_GM12878_R1	hg38_SIRV	chr6	149749742	149802530	+	5	858	20317	663868	ENSG00000120265.17	ENCODEHT000663868	PCMT1	ENCODEHT000663868	Known	ISM	Prefix	0.10000000149011612	None	None	None	None
m54284U_191111_172039/53414280/ccs	PB_GM12878_R2	hg38_SIRV	chr1	231241224	231277779	+	16	2435	4938	17350	ENSG00000116906.12	ENST00000366647.8	GNPAT	GNPAT-201	Known	Known	None	0.4000000059604645	None	None	None	None
m54284U_191111_172039/40829649/ccs	PB_GM12878_R2	hg38_SIRV	chr12	98593628	98601700	+	8	1341	35903	125764	ENSG00000075415.12	ENST00000552981.5	SLC25A3	SLC25A3-217	Known	Known	None	0.15000000596046448	None	None	None	None
m54284U_191110_105540/36373203/ccs	PB_GM12878_R1	hg38_SIRV	chr6	149749742	149811405	+	8	1657	20317	71630	ENSG00000120265.17	ENST00000464889.6	PCMT1	PCMT1-205	Known	Known	None	0.5	None	None	None	None
m54284U_191111_172039/42795425/ccs	PB_GM12878_R2	hg38_SIRV	chr12	98593628	98601707	+	8	1382	35903	125764	ENSG00000075415.12	ENST00000552981.5	SLC25A3	SLC25A3-217	Known	Known	None	0.15000000596046448	None	None	None	None
m54284U_191111_172039/54854380/ccs	PB_GM12878_R2	hg38_SIRV	chr1	231241224	231277781	+	16	2437	4938	17350	ENSG00000116906.12	ENST00000366647.8	GNPAT	GNPAT-201	Known	Known	None	0.5	None	None	None	None
m54284U_191110_105540/56691413/ccs	PB_GM12878_R1	hg38_SIRV	chr6	149749742	149811411	+	8	1677	20317	71630	ENSG00000120265.17	ENST00000464889.6	PCMT1	PCMT1-205	Known	Known	None	0.30000001192092896	None	None	None	None
m54284U_191111_172039/58197412/ccs	PB_GM12878_R2	hg38_SIRV	chr12	98593628	98601704	+	8	1379	35903	125764	ENSG00000075415.12	ENST00000552981.5	SLC25A3	SLC25A3-217	Known	Known	None	0.20000000298023224	None	None	None	None
m54284U_191110_105540/58064980/ccs	PB_GM12878_R1	hg38_SIRV	chr6	149749742	149802532	+	7	997	20317	71629	ENSG00000120265.17	ENST00000367378.6	PCMT1	PCMT1-201	Known	Known	None	0.10000000149011612	None	None	None	None
m54284U_191111_172039/57084300/ccs	PB_GM12878_R2	hg38_SIRV	chr1	231241224	231277788	+	16	2444	4938	17350	ENSG00000116906.12	ENST00000366647.8	GNPAT	GNPAT-201	Known	Known	None	0.4000000059604645	None	None	None	None
m54284U_191111_172039/149816450/ccs	PB_GM12878_R2	hg38_SIRV	chr12	98593628	98601704	+	8	1379	35903	125764	ENSG00000075415.12	ENST00000552981.5	SLC25A3	SLC25A3-217	Known	Known	None	0.20000000298023224	None	None	None	None
m54284U_191110_105540/59704287/ccs	PB_GM12878_R1	hg38_SIRV	chr6	149749742	149811419	+	8	1685	20317	71630	ENSG00000120265.17	ENST00000464889.6	PCMT1	PCMT1-205	Known	Known	None	0.20000000298023224	None	None	None	None
m54284U_191110_105540/5310419/ccs	PB_GM12878_R1	hg38_SIRV	chr12	98593629	98601705	+	8	1379	35903	125764	ENSG00000075415.12	ENST00000552981.5	SLC25A3	SLC25A3-217	Known	Known	None	0.15000000596046448	None	None	None	None
m54284U_191111_172039/57673229/ccs	PB_GM12878_R2	hg38_SIRV	chr1	231241224	231277781	+	16	2437	4938	17350	ENSG00000116906.12	ENST00000366647.8	GNPAT	GNPAT-201	Known	Known	None	0.5	None	None	None	None
m54284U_191110_105540/60359160/ccs	PB_GM12878_R1	hg38_SIRV	chr6	149749742	149802522	+	7	987	20317	71629	ENSG00000120265.17	ENST00000367378.6	PCMT1	PCMT1-201	Known	Known	None	0.30000001192092896	None	None	None	None
m54284U_191111_172039/13043384/ccs	PB_GM12878_R2	hg38_SIRV	chr12	98593629	98601705	+	8	1379	35903	125764	ENSG00000075415.12	ENST00000552981.5	SLC25A3	SLC25A3-217	Known	Known	None	0.15000000596046448	None	None	None	None
m54284U_191110_105540/60556950/ccs	PB_GM12878_R1	hg38_SIRV	chr6	149749742	149810872	+	8	1138	20317	71630	ENSG00000120265.17	ENST00000464889.6	PCMT1	PCMT1-205	Known	Known	None	0.550000011920929	None	None	None	None
m54284U_191111_172039/63177536/ccs	PB_GM12878_R2	hg38_SIRV	chr1	231241224	231277788	+	16	2444	4938	17350	ENSG00000116906.12	ENST00000366647.8	GNPAT	GNPAT-201	Known	Known	None	0.4000000059604645	None	None	None	None
m54284U_191111_172039/87754471/ccs	PB_GM12878_R2	hg38_SIRV	chr12	98593629	98601704	+	8	1378	35903	125764	ENSG00000075415.12	ENST00000552981.5	SLC25A3	SLC25A3-217	Known	Known	None	0.20000000298023224	None	None	None	None
m54284U_191110_105540/63571611/ccs	PB_GM12878_R1	hg38_SIRV	chr6	149749742	149811392	+	8	1611	20317	71627	ENSG00000120265.17	ENST00000367384.7	PCMT1	PCMT1-203	Known	Known	None	0.550000011920929	None	None	None	None
m54284U_191110_105540/143983123/ccs	PB_GM12878_R1	hg38_SIRV	chr12	98593630	98601707	+	8	1376	35903	125758	ENSG00000075415.12	ENST00000401722.7	SLC25A3	SLC25A3-203	Known	Known	None	0.15000000596046448	None	None	None	None
m54284U_191111_172039/65142866/ccs	PB_GM12878_R2	hg38_SIRV	chr1	231241224	231277793	+	16	2449	4938	17350	ENSG00000116906.12	ENST00000366647.8	GNPAT	GNPAT-201	Known	Known	None	0.44999998807907104	None	None	None	None
m54284U_191110_105540/63833550/ccs	PB_GM12878_R1	hg38_SIRV	chr6	149749742	149810896	+	8	1162	20317	71630	ENSG00000120265.17	ENST00000464889.6	PCMT1	PCMT1-205	Known	Known	None	0.44999998807907104	None	None	None	None
m54284U_191110_105540/153619017/ccs	PB_GM12878_R1	hg38_SIRV	chr12	98593630	98601705	+	8	1378	35903	125764	ENSG00000075415.12	ENST00000552981.5	SLC25A3	SLC25A3-217	Known	Known	None	0.15000000596046448	None	None	None	None
m54284U_191111_172039/66062791/ccs	PB_GM12878_R2	hg38_SIRV	chr1	231241224	231277792	+	16	2448	4938	17350	ENSG00000116906.12	ENST00000366647.8	GNPAT	GNPAT-201	Known	Known	None	0.44999998807907104	None	None	None	None
m54284U_191111_172039/26870262/ccs	PB_GM12878_R2	hg38_SIRV	chr12	98593630	98601707	+	8	1380	35903	125764	ENSG00000075415.12	ENST00000552981.5	SLC25A3	SLC25A3-217	Known	Known	None	0.15000000596046448	None	None	None	None
m54284U_191110_105540/66781287/ccs	PB_GM12878_R1	hg38_SIRV	chr6	149749742	149802529	+	7	994	20317	71629	ENSG00000120265.17	ENST00000367378.6	PCMT1	PCMT1-201	Known	Known	None	0.10000000149011612	None	None	None	None
m54284U_191111_172039/79233954/ccs	PB_GM12878_R2	hg38_SIRV	chr12	98593630	98601704	+	8	1377	35903	125764	ENSG00000075415.12	ENST00000552981.5	SLC25A3	SLC25A3-217	Known	Known	None	0.20000000298023224	None	None	None	None
m54284U_191110_105540/69536058/ccs	PB_GM12878_R1	hg38_SIRV	chr6	149749742	149802522	+	7	987	20317	71629	ENSG00000120265.17	ENST00000367378.6	PCMT1	PCMT1-201	Known	Known	None	0.30000001192092896	None	None	None	None
m54284U_191111_172039/69075526/ccs	PB_GM12878_R2	hg38_SIRV	chr1	231241224	231277781	+	16	2437	4938	17350	ENSG00000116906.12	ENST00000366647.8	GNPAT	GNPAT-201	Known	Known	None	0.5	None	None	None	None
m54284U_191111_172039/87819576/ccs	PB_GM12878_R2	hg38_SIRV	chr12	98593630	98601707	+	8	1380	35903	125764	ENSG00000075415.12	ENST00000552981.5	SLC25A3	SLC25A3-217	Known	Known	None	0.15000000596046448	None	None	None	None
m54284U_191110_105540/73466847/ccs	PB_GM12878_R1	hg38_SIRV	chr6	149749742	149810904	+	7	1065	20317	71632	ENSG00000120265.17	ENST00000367380.9	PCMT1	PCMT1-202	Known	Known	None	0.3499999940395355	None	None	None	None
m54284U_191111_172039/88081461/ccs	PB_GM12878_R2	hg38_SIRV	chr12	98593630	98601707	+	8	1376	35903	125758	ENSG00000075415.12	ENST00000401722.7	SLC25A3	SLC25A3-203	Known	Known	None	0.15000000596046448	None	None	None	None
m54284U_191111_172039/69141719/ccs	PB_GM12878_R2	hg38_SIRV	chr1	231241224	231277788	+	16	2444	4938	17350	ENSG00000116906.12	ENST00000366647.8	GNPAT	GNPAT-201	Known	Known	None	0.4000000059604645	None	None	None	None
m54284U_191110_105540/73597052/ccs	PB_GM12878_R1	hg38_SIRV	chr6	149749742	149802520	+	7	985	20317	71629	ENSG00000120265.17	ENST00000367378.6	PCMT1	PCMT1-201	Known	Known	None	0.30000001192092896	None	None	None	None
m54284U_191111_172039/96862299/ccs	PB_GM12878_R2	hg38_SIRV	chr12	98593630	98601707	+	8	1380	35903	125764	ENSG00000075415.12	ENST00000552981.5	SLC25A3	SLC25A3-217	Known	Known	None	0.15000000596046448	None	None	None	None
m54284U_191110_105540/102957064/ccs	PB_GM12878_R1	hg38_SIRV	chr6	149749742	149811418	+	8	1631	20317	71627	ENSG00000120265.17	ENST00000367384.7	PCMT1	PCMT1-203	Known	Known	None	0.20000000298023224	None	None	None	None
m54284U_191111_172039/70058983/ccs	PB_GM12878_R2	hg38_SIRV	chr1	231241224	231277778	+	16	2434	4938	17350	ENSG00000116906.12	ENST00000366647.8	GNPAT	GNPAT-201	Known	Known	None	0.4000000059604645	None	None	None	None
m54284U_191111_172039/135988207/ccs	PB_GM12878_R2	hg38_SIRV	chr12	98593630	98601705	+	8	1378	35903	125764	ENSG00000075415.12	ENST00000552981.5	SLC25A3	SLC25A3-217	Known	Known	None	0.15000000596046448	None	None	None	None
m54284U_191110_105540/104467153/ccs	PB_GM12878_R1	hg38_SIRV	chr6	149749742	149811420	+	8	1639	20317	71627	ENSG00000120265.17	ENST00000367384.7	PCMT1	PCMT1-203	Known	Known	None	0.25	None	None	None	None
m54284U_191110_105540/117245954/ccs	PB_GM12878_R1	hg38_SIRV	chr12	98593631	98601704	+	8	1376	35903	125764	ENSG00000075415.12	ENST00000552981.5	SLC25A3	SLC25A3-217	Known	Known	None	0.20000000298023224	None	None	None	None
m54284U_191111_172039/75434265/ccs	PB_GM12878_R2	hg38_SIRV	chr1	231241224	231277791	+	16	2447	4938	17350	ENSG00000116906.12	ENST00000366647.8	GNPAT	GNPAT-201	Known	Known	None	0.4000000059604645	None	None	None	None
m54284U_191110_105540/104661318/ccs	PB_GM12878_R1	hg38_SIRV	chr6	149749742	149802529	+	7	994	20317	71629	ENSG00000120265.17	ENST00000367378.6	PCMT1	PCMT1-201	Known	Known	None	0.10000000149011612	None	None	None	None
m54284U_191110_105540/64686794/ccs	PB_GM12878_R1	hg38_SIRV	chr12	98593632	98601707	+	8	1378	35903	125764	ENSG00000075415.12	ENST00000552981.5	SLC25A3	SLC25A3-217	Known	Known	None	0.15000000596046448	None	None	None	None
m54284U_191111_172039/84082713/ccs	PB_GM12878_R2	hg38_SIRV	chr1	231241224	231277765	+	15	2291	4938	663869	ENSG00000116906.12	ENCODEHT000663869	GNPAT	ENCODEHT000663869	Known	NIC	None	0.5	None	None	None	None
m54284U_191110_105540/80086025/ccs	PB_GM12878_R1	hg38_SIRV	chr12	98593632	98601708	+	8	1379	35903	125764	ENSG00000075415.12	ENST00000552981.5	SLC25A3	SLC25A3-217	Known	Known	None	0.10000000149011612	None	None	None	None
m54284U_191110_105540/110954400/ccs	PB_GM12878_R1	hg38_SIRV	chr6	149749742	149810897	+	8	1116	20317	71627	ENSG00000120265.17	ENST00000367384.7	PCMT1	PCMT1-203	Known	Known	None	0.44999998807907104	None	None	None	None
m54284U_191110_105540/145621184/ccs	PB_GM12878_R1	hg38_SIRV	chr12	98593632	98601706	+	8	1377	35903	125764	ENSG00000075415.12	ENST00000552981.5	SLC25A3	SLC25A3-217	Known	Known	None	0.15000000596046448	None	None	None	None
m54284U_191110_105540/112853306/ccs	PB_GM12878_R1	hg38_SIRV	chr6	149749742	149810897	+	8	1163	20317	71630	ENSG00000120265.17	ENST00000464889.6	PCMT1	PCMT1-205	Known	Known	None	0.44999998807907104	None	None	None	None
m54284U_191111_172039/85067124/ccs	PB_GM12878_R2	hg38_SIRV	chr1	231241224	231277793	+	16	2449	4938	17350	ENSG00000116906.12	ENST00000366647.8	GNPAT	GNPAT-201	Known	Known	None	0.44999998807907104	None	None	None	None
m54284U_191111_172039/3868549/ccs	PB_GM12878_R2	hg38_SIRV	chr12	98593632	98601708	+	8	1379	35903	125764	ENSG00000075415.12	ENST00000552981.5	SLC25A3	SLC25A3-217	Known	Known	None	0.10000000149011612	None	None	None	None
m54284U_191110_105540/113967590/ccs	PB_GM12878_R1	hg38_SIRV	chr6	149749742	149811419	+	8	1685	20317	71630	ENSG00000120265.17	ENST00000464889.6	PCMT1	PCMT1-205	Known	Known	None	0.20000000298023224	None	None	None	None
m54284U_191111_172039/87753672/ccs	PB_GM12878_R2	hg38_SIRV	chr1	231241224	231277788	+	16	2444	4938	17350	ENSG00000116906.12	ENST00000366647.8	GNPAT	GNPAT-201	Known	Known	None	0.4000000059604645	None	None	None	None
m54284U_191111_172039/7079163/ccs	PB_GM12878_R2	hg38_SIRV	chr12	98593632	98601706	+	8	1377	35903	125764	ENSG00000075415.12	ENST00000552981.5	SLC25A3	SLC25A3-217	Known	Known	None	0.15000000596046448	None	None	None	None
m54284U_191110_105540/118752225/ccs	PB_GM12878_R1	hg38_SIRV	chr6	149749742	149810897	+	8	1116	20317	71627	ENSG00000120265.17	ENST00000367384.7	PCMT1	PCMT1-203	Known	Known	None	0.44999998807907104	None	None	None	None
m54284U_191111_172039/41091194/ccs	PB_GM12878_R2	hg38_SIRV	chr12	98593632	98601704	+	8	1375	35903	125764	ENSG00000075415.12	ENST00000552981.5	SLC25A3	SLC25A3-217	Known	Known	None	0.20000000298023224	None	None	None	None
m54284U_191110_105540/119408616/ccs	PB_GM12878_R1	hg38_SIRV	chr6	149749742	149811405	+	8	1624	20317	71627	ENSG00000120265.17	ENST00000367384.7	PCMT1	PCMT1-203	Known	Known	None	0.5	None	None	None	None
m54284U_191110_105540/121766983/ccs	PB_GM12878_R1	hg38_SIRV	chr6	149749742	149811419	+	9	1772	20317	663870	ENSG00000120265.17	ENCODEHT000663870	PCMT1	ENCODEHT000663870	Known	NNC	None	0.20000000298023224	None	None	None	None
m54284U_191111_172039/92472746/ccs	PB_GM12878_R2	hg38_SIRV	chr1	231241224	231277792	+	16	2448	4938	17350	ENSG00000116906.12	ENST00000366647.8	GNPAT	GNPAT-201	Known	Known	None	0.44999998807907104	None	None	None	None
m54284U_191111_172039/84150089/ccs	PB_GM12878_R2	hg38_SIRV	chr12	98593632	98601710	+	8	1381	35903	125764	ENSG00000075415.12	ENST00000552981.5	SLC25A3	SLC25A3-217	Known	Known	None	0.20000000298023224	None	None	None	None
m54284U_191110_105540/122160302/ccs	PB_GM12878_R1	hg38_SIRV	chr6	149749742	149810903	+	8	1122	20317	71627	ENSG00000120265.17	ENST00000367384.7	PCMT1	PCMT1-203	Known	Known	None	0.3499999940395355	None	None	None	None
m54284U_191111_172039/98042602/ccs	PB_GM12878_R2	hg38_SIRV	chr12	98593632	98601708	+	8	1379	35903	125764	ENSG00000075415.12	ENST00000552981.5	SLC25A3	SLC25A3-217	Known	Known	None	0.10000000149011612	None	None	None	None
m54284U_191111_172039/100599242/ccs	PB_GM12878_R2	hg38_SIRV	chr1	231241228	231277919	+	16	2405	4938	663325	ENSG00000116906.12	ENCODEHT000663325	GNPAT	ENCODEHT000663325	Known	NIC	None	0.4000000059604645	None	None	None	None
m54284U_191110_105540/128518656/ccs	PB_GM12878_R1	hg38_SIRV	chr6	149749742	149811405	+	8	1624	20317	71627	ENSG00000120265.17	ENST00000367384.7	PCMT1	PCMT1-203	Known	Known	None	0.5	None	None	None	None
m54284U_191111_172039/128254001/ccs	PB_GM12878_R2	hg38_SIRV	chr12	98593632	98601705	+	8	1376	35903	125764	ENSG00000075415.12	ENST00000552981.5	SLC25A3	SLC25A3-217	Known	Known	None	0.15000000596046448	None	None	None	None
m54284U_191111_172039/100794554/ccs	PB_GM12878_R2	hg38_SIRV	chr1	231241224	231277787	+	16	2443	4938	17350	ENSG00000116906.12	ENST00000366647.8	GNPAT	GNPAT-201	Known	Known	None	0.4000000059604645	None	None	None	None
m54284U_191110_105540/133300798/ccs	PB_GM12878_R1	hg38_SIRV	chr6	149749742	149802520	+	7	985	20317	71629	ENSG00000120265.17	ENST00000367378.6	PCMT1	PCMT1-201	Known	Known	None	0.30000001192092896	None	None	None	None
m54284U_191111_172039/133892893/ccs	PB_GM12878_R2	hg38_SIRV	chr12	98593632	98601705	+	8	1362	35903	125764	ENSG00000075415.12	ENST00000552981.5	SLC25A3	SLC25A3-217	Known	Known	None	0.15000000596046448	None	None	None	None
m54284U_191110_105540/134480187/ccs	PB_GM12878_R1	hg38_SIRV	chr6	149749742	149810900	+	8	1119	20317	71627	ENSG00000120265.17	ENST00000367384.7	PCMT1	PCMT1-203	Known	Known	None	0.3499999940395355	None	None	None	None
m54284U_191111_172039/148310252/ccs	PB_GM12878_R2	hg38_SIRV	chr12	98593632	98601706	+	8	1377	35903	125764	ENSG00000075415.12	ENST00000552981.5	SLC25A3	SLC25A3-217	Known	Known	None	0.15000000596046448	None	None	None	None
m54284U_191111_172039/104203924/ccs	PB_GM12878_R2	hg38_SIRV	chr1	231241224	231277923	+	16	2579	4938	17350	ENSG00000116906.12	ENST00000366647.8	GNPAT	GNPAT-201	Known	Known	None	0.20000000298023224	None	None	None	None
m54284U_191110_105540/138937544/ccs	PB_GM12878_R1	hg38_SIRV	chr6	149749742	149811405	+	8	1624	20317	71627	ENSG00000120265.17	ENST00000367384.7	PCMT1	PCMT1-203	Known	Known	None	0.5	None	None	None	None
m54284U_191111_172039/164563685/ccs	PB_GM12878_R2	hg38_SIRV	chr12	98593632	98601704	+	8	1371	35903	125758	ENSG00000075415.12	ENST00000401722.7	SLC25A3	SLC25A3-203	Known	Known	None	0.20000000298023224	None	None	None	None
m54284U_191111_172039/106365896/ccs	PB_GM12878_R2	hg38_SIRV	chr1	231241224	231277793	+	16	2449	4938	17350	ENSG00000116906.12	ENST00000366647.8	GNPAT	GNPAT-201	Known	Known	None	0.44999998807907104	None	None	None	None
m54284U_191110_105540/143133253/ccs	PB_GM12878_R1	hg38_SIRV	chr6	149749726	149810902	+	8	1122	20317	663824	ENSG00000120265.17	ENCODEHT000663824	PCMT1	ENCODEHT000663824	Known	NNC	None	0.44999998807907104	None	None	None	None
m54284U_191111_172039/166398775/ccs	PB_GM12878_R2	hg38_SIRV	chr12	98593632	98601707	+	8	1378	35903	125764	ENSG00000075415.12	ENST00000552981.5	SLC25A3	SLC25A3-217	Known	Known	None	0.15000000596046448	None	None	None	None
m54284U_191110_105540/7473773/ccs	PB_GM12878_R1	hg38_SIRV	chr12	98593634	98601707	+	8	1376	35903	125764	ENSG00000075415.12	ENST00000552981.5	SLC25A3	SLC25A3-217	Known	Known	None	0.15000000596046448	None	None	None	None
m54284U_191110_105540/147980309/ccs	PB_GM12878_R1	hg38_SIRV	chr6	149749742	149811405	+	8	1624	20317	71627	ENSG00000120265.17	ENST00000367384.7	PCMT1	PCMT1-203	Known	Known	None	0.5	None	None	None	None
m54284U_191111_172039/110232598/ccs	PB_GM12878_R2	hg38_SIRV	chr1	231241224	231277517	+	16	2154	4938	17350	ENSG00000116906.12	ENST00000366647.8	GNPAT	GNPAT-201	Known	Known	None	0.5	None	None	None	None
m54284U_191110_105540/76483208/ccs	PB_GM12878_R1	hg38_SIRV	chr12	98593634	98601704	+	8	1373	35903	125764	ENSG00000075415.12	ENST00000552981.5	SLC25A3	SLC25A3-217	Known	Known	None	0.20000000298023224	None	None	None	None
m54284U_191110_105540/155321737/ccs	PB_GM12878_R1	hg38_SIRV	chr6	149749742	149811398	+	8	1664	20317	71630	ENSG00000120265.17	ENST00000464889.6	PCMT1	PCMT1-205	Known	Known	None	0.6000000238418579	None	None	None	None
m54284U_191111_172039/116130367/ccs	PB_GM12878_R2	hg38_SIRV	chr1	231241224	231277781	+	16	2437	4938	17350	ENSG00000116906.12	ENST00000366647.8	GNPAT	GNPAT-201	Known	Known	None	0.5	None	None	None	None
m54284U_191110_105540/90179507/ccs	PB_GM12878_R1	hg38_SIRV	chr12	98593634	98601705	+	8	1374	35903	125764	ENSG00000075415.12	ENST00000552981.5	SLC25A3	SLC25A3-217	Known	Known	None	0.15000000596046448	None	None	None	None
m54284U_191110_105540/159647609/ccs	PB_GM12878_R1	hg38_SIRV	chr6	149749742	149810904	+	8	1170	20317	71630	ENSG00000120265.17	ENST00000464889.6	PCMT1	PCMT1-205	Known	Known	None	0.3499999940395355	None	None	None	None
m54284U_191110_105540/111083683/ccs	PB_GM12878_R1	hg38_SIRV	chr12	98593634	98601707	+	8	1376	35903	125764	ENSG00000075415.12	ENST00000552981.5	SLC25A3	SLC25A3-217	Known	Known	None	0.15000000596046448	None	None	None	None
m54284U_191111_172039/117442662/ccs	PB_GM12878_R2	hg38_SIRV	chr1	231241230	231277818	+	15	2261	4938	663322	ENSG00000116906.12	ENCODEHT000663322	GNPAT	ENCODEHT000663322	Known	NIC	None	0.4000000059604645	None	None	None	None
m54284U_191110_105540/161548469/ccs	PB_GM12878_R1	hg38_SIRV	chr6	149749742	149811419	+	8	1685	20317	71630	ENSG00000120265.17	ENST00000464889.6	PCMT1	PCMT1-205	Known	Known	None	0.20000000298023224	None	None	None	None
m54284U_191110_105540/166920510/ccs	PB_GM12878_R1	hg38_SIRV	chr6	149749742	149811405	+	8	1619	20317	663871	ENSG00000120265.17	ENCODEHT000663871	PCMT1	ENCODEHT000663871	Known	NNC	None	0.5	None	None	None	None
m54284U_191110_105540/140968448/ccs	PB_GM12878_R1	hg38_SIRV	chr12	98593634	98601707	+	8	1376	35903	125764	ENSG00000075415.12	ENST00000552981.5	SLC25A3	SLC25A3-217	Known	Known	None	0.15000000596046448	None	None	None	None
m54284U_191110_105540/171050956/ccs	PB_GM12878_R1	hg38_SIRV	chr6	149749742	149802529	+	7	994	20317	71629	ENSG00000120265.17	ENST00000367378.6	PCMT1	PCMT1-201	Known	Known	None	0.10000000149011612	None	None	None	None
m54284U_191111_172039/118491128/ccs	PB_GM12878_R2	hg38_SIRV	chr1	231241224	231277781	+	16	2437	4938	17350	ENSG00000116906.12	ENST00000366647.8	GNPAT	GNPAT-201	Known	Known	None	0.5	None	None	None	None
m54284U_191110_105540/155912859/ccs	PB_GM12878_R1	hg38_SIRV	chr12	98593634	98601706	+	8	1375	35903	125764	ENSG00000075415.12	ENST00000552981.5	SLC25A3	SLC25A3-217	Known	Known	None	0.15000000596046448	None	None	None	None
m54284U_191110_105540/175507403/ccs	PB_GM12878_R1	hg38_SIRV	chr6	149749742	149810900	+	8	1166	20317	71630	ENSG00000120265.17	ENST00000464889.6	PCMT1	PCMT1-205	Known	Known	None	0.3499999940395355	None	None	None	None
m54284U_191110_105540/170854380/ccs	PB_GM12878_R1	hg38_SIRV	chr12	98593634	98601707	+	8	1376	35903	125764	ENSG00000075415.12	ENST00000552981.5	SLC25A3	SLC25A3-217	Known	Known	None	0.15000000596046448	None	None	None	None
m54284U_191111_172039/118687625/ccs	PB_GM12878_R2	hg38_SIRV	chr1	231241224	231277787	+	16	2443	4938	17350	ENSG00000116906.12	ENST00000366647.8	GNPAT	GNPAT-201	Known	Known	None	0.4000000059604645	None	None	None	None
m54284U_191111_172039/1245257/ccs	PB_GM12878_R2	hg38_SIRV	chr6	149749742	149811395	+	8	1661	20317	71630	ENSG00000120265.17	ENST00000464889.6	PCMT1	PCMT1-205	Known	Known	None	0.699999988079071	None	None	None	None
m54284U_191110_105540/173148569/ccs	PB_GM12878_R1	hg38_SIRV	chr12	98593634	98601707	+	8	1376	35903	125764	ENSG00000075415.12	ENST00000552981.5	SLC25A3	SLC25A3-217	Known	Known	None	0.15000000596046448	None	None	None	None
m54284U_191111_172039/2361367/ccs	PB_GM12878_R2	hg38_SIRV	chr6	149749742	149811420	+	8	1686	20317	71630	ENSG00000120265.17	ENST00000464889.6	PCMT1	PCMT1-205	Known	Known	None	0.25	None	None	None	None
m54284U_191111_172039/118753718/ccs	PB_GM12878_R2	hg38_SIRV	chr1	231241224	231277921	+	16	2577	4938	17350	ENSG00000116906.12	ENST00000366647.8	GNPAT	GNPAT-201	Known	Known	None	0.25	None	None	None	None
m54284U_191111_172039/3408894/ccs	PB_GM12878_R2	hg38_SIRV	chr12	98593634	98601705	+	8	1374	35903	125764	ENSG00000075415.12	ENST00000552981.5	SLC25A3	SLC25A3-217	Known	Known	None	0.15000000596046448	None	None	None	None
m54284U_191111_172039/2622204/ccs	PB_GM12878_R2	hg38_SIRV	chr6	149749742	149802522	+	7	987	20317	71629	ENSG00000120265.17	ENST00000367378.6	PCMT1	PCMT1-201	Known	Known	None	0.30000001192092896	None	None	None	None
m54284U_191111_172039/8455092/ccs	PB_GM12878_R2	hg38_SIRV	chr12	98593634	98601704	+	8	1373	35903	125764	ENSG00000075415.12	ENST00000552981.5	SLC25A3	SLC25A3-217	Known	Known	None	0.20000000298023224	None	None	None	None
m54284U_191111_172039/40305917/ccs	PB_GM12878_R2	hg38_SIRV	chr12	98593634	98601707	+	8	1311	35903	663872	ENSG00000075415.12	ENCODEHT000663872	SLC25A3	ENCODEHT000663872	Known	NNC	None	0.15000000596046448	None	None	None	None
m54284U_191111_172039/120063945/ccs	PB_GM12878_R2	hg38_SIRV	chr1	231241224	231277792	+	16	2448	4938	17350	ENSG00000116906.12	ENST00000366647.8	GNPAT	GNPAT-201	Known	Known	None	0.44999998807907104	None	None	None	None
m54284U_191111_172039/4982311/ccs	PB_GM12878_R2	hg38_SIRV	chr6	149749742	149802529	+	7	994	20317	71629	ENSG00000120265.17	ENST00000367378.6	PCMT1	PCMT1-201	Known	Known	None	0.10000000149011612	None	None	None	None
m54284U_191111_172039/105448044/ccs	PB_GM12878_R2	hg38_SIRV	chr12	98593634	98601707	+	8	1376	35903	125764	ENSG00000075415.12	ENST00000552981.5	SLC25A3	SLC25A3-217	Known	Known	None	0.15000000596046448	None	None	None	None
m54284U_191111_172039/122028598/ccs	PB_GM12878_R2	hg38_SIRV	chr1	231241224	231277781	+	16	2437	4938	17350	ENSG00000116906.12	ENST00000366647.8	GNPAT	GNPAT-201	Known	Known	None	0.5	None	None	None	None
m54284U_191111_172039/123012879/ccs	PB_GM12878_R2	hg38_SIRV	chr12	98593634	98601705	+	8	1374	35903	125764	ENSG00000075415.12	ENST00000552981.5	SLC25A3	SLC25A3-217	Known	Known	None	0.15000000596046448	None	None	None	None
m54284U_191111_172039/12978908/ccs	PB_GM12878_R2	hg38_SIRV	chr6	149749742	149810897	+	8	1163	20317	71630	ENSG00000120265.17	ENST00000464889.6	PCMT1	PCMT1-205	Known	Known	None	0.44999998807907104	None	None	None	None
m54284U_191111_172039/139592283/ccs	PB_GM12878_R2	hg38_SIRV	chr12	98593634	98601707	+	8	1372	35903	125758	ENSG00000075415.12	ENST00000401722.7	SLC25A3	SLC25A3-203	Known	Known	None	0.15000000596046448	None	None	None	None
m54284U_191111_172039/13500775/ccs	PB_GM12878_R2	hg38_SIRV	chr6	149749742	149810904	+	8	1123	20317	71627	ENSG00000120265.17	ENST00000367384.7	PCMT1	PCMT1-203	Known	Known	None	0.3499999940395355	None	None	None	None
m54284U_191111_172039/124519327/ccs	PB_GM12878_R2	hg38_SIRV	chr1	231241230	231277818	+	15	2261	4938	663322	ENSG00000116906.12	ENCODEHT000663322	GNPAT	ENCODEHT000663322	Known	NIC	None	0.4000000059604645	None	None	None	None
m54284U_191111_172039/151323816/ccs	PB_GM12878_R2	hg38_SIRV	chr12	98593634	98601714	+	8	1383	35903	125764	ENSG00000075415.12	ENST00000552981.5	SLC25A3	SLC25A3-217	Known	Known	None	0.30000001192092896	None	None	None	None
m54284U_191111_172039/14615478/ccs	PB_GM12878_R2	hg38_SIRV	chr6	149749726	149811405	+	8	1630	20317	663824	ENSG00000120265.17	ENCODEHT000663824	PCMT1	ENCODEHT000663824	Known	NNC	None	0.5	None	None	None	None
m54284U_191111_172039/126421240/ccs	PB_GM12878_R2	hg38_SIRV	chr1	231241224	231277781	+	16	2437	4938	17350	ENSG00000116906.12	ENST00000366647.8	GNPAT	GNPAT-201	Known	Known	None	0.5	None	None	None	None
m54284U_191111_172039/151389606/ccs	PB_GM12878_R2	hg38_SIRV	chr12	98593634	98601707	+	8	1376	35903	125764	ENSG00000075415.12	ENST00000552981.5	SLC25A3	SLC25A3-217	Known	Known	None	0.15000000596046448	None	None	None	None
m54284U_191111_172039/14878384/ccs	PB_GM12878_R2	hg38_SIRV	chr6	149749742	149810903	+	8	1169	20317	71630	ENSG00000120265.17	ENST00000464889.6	PCMT1	PCMT1-205	Known	Known	None	0.3499999940395355	None	None	None	None
m54284U_191111_172039/158597621/ccs	PB_GM12878_R2	hg38_SIRV	chr12	98593634	98601705	+	8	1374	35903	125764	ENSG00000075415.12	ENST00000552981.5	SLC25A3	SLC25A3-217	Known	Known	None	0.15000000596046448	None	None	None	None
m54284U_191111_172039/16647021/ccs	PB_GM12878_R2	hg38_SIRV	chr6	149749742	149810895	+	8	1161	20317	71630	ENSG00000120265.17	ENST00000464889.6	PCMT1	PCMT1-205	Known	Known	None	0.44999998807907104	None	None	None	None
m54284U_191111_172039/127339045/ccs	PB_GM12878_R2	hg38_SIRV	chr1	231241224	231277793	+	17	2534	4938	663873	ENSG00000116906.12	ENCODEHT000663873	GNPAT	ENCODEHT000663873	Known	NIC	None	0.44999998807907104	None	None	None	None
m54284U_191111_172039/177997709/ccs	PB_GM12878_R2	hg38_SIRV	chr12	98593634	98601707	+	8	1341	35903	125764	ENSG00000075415.12	ENST00000552981.5	SLC25A3	SLC25A3-217	Known	Known	None	0.15000000596046448	None	None	None	None
m54284U_191111_172039/19269941/ccs	PB_GM12878_R2	hg38_SIRV	chr6	149749742	149802529	+	7	994	20317	71629	ENSG00000120265.17	ENST00000367378.6	PCMT1	PCMT1-201	Known	Known	None	0.10000000149011612	None	None	None	None
f44f27f1-ae32-4420-bb66-6a16f656f9ea	ONT_GM12878_R2	hg38_SIRV	chr12	98593634	98601700	+	8	1375	35903	125764	ENSG00000075415.12	ENST00000552981.5	SLC25A3	SLC25A3-217	Known	Known	None	0.15000000596046448	None	None	None	None
m54284U_191111_172039/127994111/ccs	PB_GM12878_R2	hg38_SIRV	chr1	231241240	231277942	+	16	2443	4938	663313	ENSG00000116906.12	ENCODEHT000663313	GNPAT	ENCODEHT000663313	Known	NNC	None	0.4000000059604645	None	None	None	None
m54284U_191111_172039/20253021/ccs	PB_GM12878_R2	hg38_SIRV	chr6	149749742	149810897	+	8	1116	20317	71627	ENSG00000120265.17	ENST00000367384.7	PCMT1	PCMT1-203	Known	Known	None	0.44999998807907104	None	None	None	None
4a2af196-4622-4691-b21c-dc9b775a31a5	ONT_GM12878_R1	hg38_SIRV	chr12	98593635	98601700	+	8	1368	35903	125764	ENSG00000075415.12	ENST00000552981.5	SLC25A3	SLC25A3-217	Known	Known	None	0.15000000596046448	None	None	None	None
m54284U_191111_172039/130747044/ccs	PB_GM12878_R2	hg38_SIRV	chr1	231241224	231277793	+	16	2449	4938	17350	ENSG00000116906.12	ENST00000366647.8	GNPAT	GNPAT-201	Known	Known	None	0.44999998807907104	None	None	None	None
m54284U_191111_172039/22087302/ccs	PB_GM12878_R2	hg38_SIRV	chr6	149749742	149811405	+	8	1624	20317	71627	ENSG00000120265.17	ENST00000367384.7	PCMT1	PCMT1-203	Known	Known	None	0.5	None	None	None	None
m54284U_191110_105540/29949955/ccs	PB_GM12878_R1	hg38_SIRV	chr12	98593637	98601703	+	8	1369	35903	125764	ENSG00000075415.12	ENST00000552981.5	SLC25A3	SLC25A3-217	Known	Known	None	0.20000000298023224	None	None	None	None
m54284U_191111_172039/22481363/ccs	PB_GM12878_R2	hg38_SIRV	chr6	149749742	149811419	+	7	1533	20317	663874	ENSG00000120265.17	ENCODEHT000663874	PCMT1	ENCODEHT000663874	Known	NIC	None	0.20000000298023224	None	None	None	None
m54284U_191110_105540/50464577/ccs	PB_GM12878_R1	hg38_SIRV	chr12	98593637	98601705	+	8	1371	35903	125764	ENSG00000075415.12	ENST00000552981.5	SLC25A3	SLC25A3-217	Known	Known	None	0.15000000596046448	None	None	None	None
m54284U_191111_172039/132252752/ccs	PB_GM12878_R2	hg38_SIRV	chr1	231241224	231277793	+	16	2449	4938	17350	ENSG00000116906.12	ENST00000366647.8	GNPAT	GNPAT-201	Known	Known	None	0.44999998807907104	None	None	None	None
m54284U_191110_105540/158793891/ccs	PB_GM12878_R1	hg38_SIRV	chr12	98593637	98601707	+	8	1373	35903	125764	ENSG00000075415.12	ENST00000552981.5	SLC25A3	SLC25A3-217	Known	Known	None	0.15000000596046448	None	None	None	None
m54284U_191111_172039/22544610/ccs	PB_GM12878_R2	hg38_SIRV	chr6	149749742	149811417	+	8	1683	20317	71630	ENSG00000120265.17	ENST00000464889.6	PCMT1	PCMT1-205	Known	Known	None	0.15000000596046448	None	None	None	None
m54284U_191111_172039/137299145/ccs	PB_GM12878_R2	hg38_SIRV	chr1	231241224	231277786	+	16	2436	4938	17350	ENSG00000116906.12	ENST00000366647.8	GNPAT	GNPAT-201	Known	Known	None	0.3499999940395355	None	None	None	None
m54284U_191111_172039/3997978/ccs	PB_GM12878_R2	hg38_SIRV	chr12	98593637	98601707	+	8	1373	35903	125764	ENSG00000075415.12	ENST00000552981.5	SLC25A3	SLC25A3-217	Known	Known	None	0.15000000596046448	None	None	None	None
m54284U_191111_172039/24248578/ccs	PB_GM12878_R2	hg38_SIRV	chr6	149749742	149811405	+	8	1671	20317	71630	ENSG00000120265.17	ENST00000464889.6	PCMT1	PCMT1-205	Known	Known	None	0.5	None	None	None	None
m54284U_191111_172039/61211768/ccs	PB_GM12878_R2	hg38_SIRV	chr12	98593637	98601707	+	8	1373	35903	125764	ENSG00000075415.12	ENST00000552981.5	SLC25A3	SLC25A3-217	Known	Known	None	0.15000000596046448	None	None	None	None
m54284U_191111_172039/32310174/ccs	PB_GM12878_R2	hg38_SIRV	chr6	149749742	149802510	+	7	975	20317	71629	ENSG00000120265.17	ENST00000367378.6	PCMT1	PCMT1-201	Known	Known	None	0.550000011920929	None	None	None	None
m54284U_191111_172039/137366053/ccs	PB_GM12878_R2	hg38_SIRV	chr1	231241224	231277799	+	16	2455	4938	17350	ENSG00000116906.12	ENST00000366647.8	GNPAT	GNPAT-201	Known	Known	None	0.30000001192092896	None	None	None	None
m54284U_191111_172039/77662129/ccs	PB_GM12878_R2	hg38_SIRV	chr12	98593637	98601707	+	8	1373	35903	125764	ENSG00000075415.12	ENST00000552981.5	SLC25A3	SLC25A3-217	Known	Known	None	0.15000000596046448	None	None	None	None
m54284U_191111_172039/35784315/ccs	PB_GM12878_R2	hg38_SIRV	chr6	149749742	149811403	+	8	1613	20317	71627	ENSG00000120265.17	ENST00000367384.7	PCMT1	PCMT1-203	Known	Known	None	0.5	None	None	None	None
m54284U_191111_172039/138609169/ccs	PB_GM12878_R2	hg38_SIRV	chr1	231241224	231277783	+	17	3550	4938	663875	ENSG00000116906.12	ENCODEHT000663875	GNPAT	ENCODEHT000663875	Known	NIC	None	0.44999998807907104	None	None	None	None
m54284U_191111_172039/85590176/ccs	PB_GM12878_R2	hg38_SIRV	chr12	98593637	98601704	+	8	1370	35903	125764	ENSG00000075415.12	ENST00000552981.5	SLC25A3	SLC25A3-217	Known	Known	None	0.20000000298023224	None	None	None	None
m54284U_191111_172039/48300400/ccs	PB_GM12878_R2	hg38_SIRV	chr6	149749742	149811419	+	8	1685	20317	71630	ENSG00000120265.17	ENST00000464889.6	PCMT1	PCMT1-205	Known	Known	None	0.20000000298023224	None	None	None	None
m54284U_191111_172039/133039739/ccs	PB_GM12878_R2	hg38_SIRV	chr12	98593637	98601707	+	8	1373	35903	125764	ENSG00000075415.12	ENST00000552981.5	SLC25A3	SLC25A3-217	Known	Known	None	0.15000000596046448	None	None	None	None
m54284U_191111_172039/50530239/ccs	PB_GM12878_R2	hg38_SIRV	chr6	149749742	149811415	+	8	1634	20317	71627	ENSG00000120265.17	ENST00000367384.7	PCMT1	PCMT1-203	Known	Known	None	0.15000000596046448	None	None	None	None
m54284U_191111_172039/139657777/ccs	PB_GM12878_R2	hg38_SIRV	chr1	231241224	231277791	+	16	2447	4938	17350	ENSG00000116906.12	ENST00000366647.8	GNPAT	GNPAT-201	Known	Known	None	0.4000000059604645	None	None	None	None
m54284U_191111_172039/145032675/ccs	PB_GM12878_R2	hg38_SIRV	chr12	98593637	98601707	+	8	1373	35903	125764	ENSG00000075415.12	ENST00000552981.5	SLC25A3	SLC25A3-217	Known	Known	None	0.15000000596046448	None	None	None	None
m54284U_191111_172039/53150954/ccs	PB_GM12878_R2	hg38_SIRV	chr6	149749742	149811416	+	8	1635	20317	71627	ENSG00000120265.17	ENST00000367384.7	PCMT1	PCMT1-203	Known	Known	None	0.20000000298023224	None	None	None	None
m54284U_191111_172039/152569419/ccs	PB_GM12878_R2	hg38_SIRV	chr12	98593637	98601707	+	8	1373	35903	125764	ENSG00000075415.12	ENST00000552981.5	SLC25A3	SLC25A3-217	Known	Known	None	0.15000000596046448	None	None	None	None
m54284U_191111_172039/140904689/ccs	PB_GM12878_R2	hg38_SIRV	chr1	231241224	231277886	+	16	2542	4938	17350	ENSG00000116906.12	ENST00000366647.8	GNPAT	GNPAT-201	Known	Known	None	0.4000000059604645	None	None	None	None
m54284U_191111_172039/53608845/ccs	PB_GM12878_R2	hg38_SIRV	chr6	149749742	149811419	+	8	1638	20317	71627	ENSG00000120265.17	ENST00000367384.7	PCMT1	PCMT1-203	Known	Known	None	0.20000000298023224	None	None	None	None
m54284U_191111_172039/176227960/ccs	PB_GM12878_R2	hg38_SIRV	chr12	98593637	98601705	+	8	1371	35903	125764	ENSG00000075415.12	ENST00000552981.5	SLC25A3	SLC25A3-217	Known	Known	None	0.15000000596046448	None	None	None	None
m54284U_191111_172039/144442916/ccs	PB_GM12878_R2	hg38_SIRV	chr1	231241224	231277791	+	16	2447	4938	17350	ENSG00000116906.12	ENST00000366647.8	GNPAT	GNPAT-201	Known	Known	None	0.4000000059604645	None	None	None	None
m54284U_191111_172039/59310963/ccs	PB_GM12878_R2	hg38_SIRV	chr6	149749742	149811403	+	8	1669	20317	71630	ENSG00000120265.17	ENST00000464889.6	PCMT1	PCMT1-205	Known	Known	None	0.5	None	None	None	None
d5ead1cd-b71c-4bb8-b9d6-73958df1ed86	ONT_GM12878_R2	hg38_SIRV	chr12	98593637	98601707	+	8	1373	35903	125764	ENSG00000075415.12	ENST00000552981.5	SLC25A3	SLC25A3-217	Known	Known	None	0.15000000596046448	None	None	None	None
m54284U_191110_105540/170657122/ccs	PB_GM12878_R1	hg38_SIRV	chr12	98593638	98601704	+	8	1367	35903	663876	ENSG00000075415.12	ENCODEHT000663876	SLC25A3	ENCODEHT000663876	Known	NNC	None	0.20000000298023224	None	None	None	None
m54284U_191111_172039/62130168/ccs	PB_GM12878_R2	hg38_SIRV	chr6	149749742	149811419	+	8	1685	20317	71630	ENSG00000120265.17	ENST00000464889.6	PCMT1	PCMT1-205	Known	Known	None	0.20000000298023224	None	None	None	None
m54284U_191111_172039/14419735/ccs	PB_GM12878_R2	hg38_SIRV	chr12	98593638	98601688	+	8	1353	35903	125764	ENSG00000075415.12	ENST00000552981.5	SLC25A3	SLC25A3-217	Known	Known	None	0.4000000059604645	None	None	None	None
m54284U_191111_172039/145885669/ccs	PB_GM12878_R2	hg38_SIRV	chr1	231241224	231277791	+	16	2447	4938	17350	ENSG00000116906.12	ENST00000366647.8	GNPAT	GNPAT-201	Known	Known	None	0.4000000059604645	None	None	None	None
m54284U_191111_172039/65732619/ccs	PB_GM12878_R2	hg38_SIRV	chr6	149749742	149810897	+	8	1163	20317	71630	ENSG00000120265.17	ENST00000464889.6	PCMT1	PCMT1-205	Known	Known	None	0.44999998807907104	None	None	None	None
m54284U_191111_172039/70582672/ccs	PB_GM12878_R2	hg38_SIRV	chr12	98593638	98601705	+	8	1370	35903	125764	ENSG00000075415.12	ENST00000552981.5	SLC25A3	SLC25A3-217	Known	Known	None	0.15000000596046448	None	None	None	None
m54284U_191111_172039/149489705/ccs	PB_GM12878_R2	hg38_SIRV	chr1	231241224	231277781	+	16	2437	4938	17350	ENSG00000116906.12	ENST00000366647.8	GNPAT	GNPAT-201	Known	Known	None	0.5	None	None	None	None
m54284U_191111_172039/147981443/ccs	PB_GM12878_R2	hg38_SIRV	chr12	98593638	98601707	+	8	1372	35903	125764	ENSG00000075415.12	ENST00000552981.5	SLC25A3	SLC25A3-217	Known	Known	None	0.15000000596046448	None	None	None	None
m54284U_191111_172039/77070680/ccs	PB_GM12878_R2	hg38_SIRV	chr6	149749742	149811419	+	8	1685	20317	71630	ENSG00000120265.17	ENST00000464889.6	PCMT1	PCMT1-205	Known	Known	None	0.20000000298023224	None	None	None	None
bedb7563-fda4-482b-ab5a-6718b079613d	ONT_GM12878_R1	hg38_SIRV	chr12	98593638	98601691	+	8	1356	35903	125764	ENSG00000075415.12	ENST00000552981.5	SLC25A3	SLC25A3-217	Known	Known	None	0.30000001192092896	None	None	None	None
m54284U_191111_172039/85460609/ccs	PB_GM12878_R2	hg38_SIRV	chr6	149749742	149802527	+	7	992	20317	71629	ENSG00000120265.17	ENST00000367378.6	PCMT1	PCMT1-201	Known	Known	None	0.10000000149011612	None	None	None	None
m54284U_191111_172039/166200380/ccs	PB_GM12878_R2	hg38_SIRV	chr1	231241228	231277925	+	16	2411	4938	663325	ENSG00000116906.12	ENCODEHT000663325	GNPAT	ENCODEHT000663325	Known	NIC	None	0.4000000059604645	None	None	None	None
a345fc0e-ee58-4502-b236-6cd611c9eb9d	ONT_GM12878_R2	hg38_SIRV	chr12	98593638	98601697	+	8	1362	35903	125764	ENSG00000075415.12	ENST00000552981.5	SLC25A3	SLC25A3-217	Known	Known	None	0.15000000596046448	None	None	None	None
m54284U_191111_172039/90245591/ccs	PB_GM12878_R2	hg38_SIRV	chr6	149749742	149811405	+	8	1671	20317	71630	ENSG00000120265.17	ENST00000464889.6	PCMT1	PCMT1-205	Known	Known	None	0.5	None	None	None	None
m54284U_191111_172039/169085256/ccs	PB_GM12878_R2	hg38_SIRV	chr1	231241224	231277788	+	15	2231	4938	663877	ENSG00000116906.12	ENCODEHT000663877	GNPAT	ENCODEHT000663877	Known	NIC	None	0.4000000059604645	None	None	None	None
m54284U_191110_105540/59574628/ccs	PB_GM12878_R1	hg38_SIRV	chr12	98593639	98601705	+	8	1369	35903	125764	ENSG00000075415.12	ENST00000552981.5	SLC25A3	SLC25A3-217	Known	Known	None	0.15000000596046448	None	None	None	None
m54284U_191111_172039/93652179/ccs	PB_GM12878_R2	hg38_SIRV	chr6	149749742	149811411	+	8	1630	20317	71627	ENSG00000120265.17	ENST00000367384.7	PCMT1	PCMT1-203	Known	Known	None	0.30000001192092896	None	None	None	None
m54284U_191110_105540/105514783/ccs	PB_GM12878_R1	hg38_SIRV	chr12	98593639	98601707	+	8	1371	35903	125764	ENSG00000075415.12	ENST00000552981.5	SLC25A3	SLC25A3-217	Known	Known	None	0.15000000596046448	None	None	None	None
m54284U_191111_172039/93981221/ccs	PB_GM12878_R2	hg38_SIRV	chr6	149749742	149810895	+	8	1161	20317	71630	ENSG00000120265.17	ENST00000464889.6	PCMT1	PCMT1-205	Known	Known	None	0.44999998807907104	None	None	None	None
m54284U_191111_172039/177930407/ccs	PB_GM12878_R2	hg38_SIRV	chr1	231241224	231277785	+	16	2441	4938	17350	ENSG00000116906.12	ENST00000366647.8	GNPAT	GNPAT-201	Known	Known	None	0.4000000059604645	None	None	None	None
m54284U_191111_172039/88016895/ccs	PB_GM12878_R2	hg38_SIRV	chr12	98593639	98601707	+	8	1371	35903	125764	ENSG00000075415.12	ENST00000552981.5	SLC25A3	SLC25A3-217	Known	Known	None	0.15000000596046448	None	None	None	None
m54284U_191111_172039/95946532/ccs	PB_GM12878_R2	hg38_SIRV	chr6	149749742	149811419	+	8	1638	20317	71627	ENSG00000120265.17	ENST00000367384.7	PCMT1	PCMT1-203	Known	Known	None	0.20000000298023224	None	None	None	None
m54284U_191111_172039/127337544/ccs	PB_GM12878_R2	hg38_SIRV	chr12	98593639	98601707	+	8	1358	35903	125764	ENSG00000075415.12	ENST00000552981.5	SLC25A3	SLC25A3-217	Known	Known	None	0.15000000596046448	None	None	None	None
m54284U_191111_172039/178915578/ccs	PB_GM12878_R2	hg38_SIRV	chr1	231241224	231277781	+	16	2437	4938	17350	ENSG00000116906.12	ENST00000366647.8	GNPAT	GNPAT-201	Known	Known	None	0.5	None	None	None	None
m54284U_191111_172039/101189740/ccs	PB_GM12878_R2	hg38_SIRV	chr6	149749726	149811405	+	8	1630	20317	663824	ENSG00000120265.17	ENCODEHT000663824	PCMT1	ENCODEHT000663824	Known	NNC	None	0.5	None	None	None	None
m54284U_191111_172039/149424132/ccs	PB_GM12878_R2	hg38_SIRV	chr12	98593639	98601707	+	8	1371	35903	125764	ENSG00000075415.12	ENST00000552981.5	SLC25A3	SLC25A3-217	Known	Known	None	0.15000000596046448	None	None	None	None
be09262f-4b7f-41b5-bd65-c6b299dd7999	ONT_GM12878_R1	hg38_SIRV	chr1	231241224	231277786	+	16	2435	4938	17350	ENSG00000116906.12	ENST00000366647.8	GNPAT	GNPAT-201	Known	Known	None	0.3499999940395355	None	None	None	None
m54284U_191111_172039/102107878/ccs	PB_GM12878_R2	hg38_SIRV	chr6	149749742	149811405	+	8	1681	20317	71630	ENSG00000120265.17	ENST00000464889.6	PCMT1	PCMT1-205	Known	Known	None	0.5	None	None	None	None
m54284U_191111_172039/157483645/ccs	PB_GM12878_R2	hg38_SIRV	chr12	98593639	98601707	+	8	1371	35903	125764	ENSG00000075415.12	ENST00000552981.5	SLC25A3	SLC25A3-217	Known	Known	None	0.15000000596046448	None	None	None	None
m54284U_191111_172039/108988395/ccs	PB_GM12878_R2	hg38_SIRV	chr6	149749726	149810909	+	8	1129	20317	663824	ENSG00000120265.17	ENCODEHT000663824	PCMT1	ENCODEHT000663824	Known	NNC	None	0.3499999940395355	None	None	None	None
m54284U_191111_172039/160434571/ccs	PB_GM12878_R2	hg38_SIRV	chr12	98593639	98601706	+	8	1370	35903	125764	ENSG00000075415.12	ENST00000552981.5	SLC25A3	SLC25A3-217	Known	Known	None	0.15000000596046448	None	None	None	None
0a0e6f97-9c38-408e-860c-9be6e8981f08	ONT_GM12878_R1	hg38_SIRV	chr1	231241230	231277818	+	15	2261	4938	663322	ENSG00000116906.12	ENCODEHT000663322	GNPAT	ENCODEHT000663322	Known	NIC	None	0.4000000059604645	None	None	None	None
e935035c-506d-4d0d-b933-4f9ba9876073	ONT_GM12878_R1	hg38_SIRV	chr12	98593639	98601708	+	8	1372	35903	125764	ENSG00000075415.12	ENST00000552981.5	SLC25A3	SLC25A3-217	Known	Known	None	0.10000000149011612	None	None	None	None
m54284U_191111_172039/109118068/ccs	PB_GM12878_R2	hg38_SIRV	chr6	149749726	149810902	+	8	1122	20317	663824	ENSG00000120265.17	ENCODEHT000663824	PCMT1	ENCODEHT000663824	Known	NNC	None	0.44999998807907104	None	None	None	None
b098c9ec-9014-43e3-ab49-92a17ed27ec2	ONT_GM12878_R1	hg38_SIRV	chr1	231241224	231277793	+	16	2449	4938	17350	ENSG00000116906.12	ENST00000366647.8	GNPAT	GNPAT-201	Known	Known	None	0.44999998807907104	None	None	None	None
2f9c1ffd-1edd-4504-bba4-7664f42c3f2f	ONT_GM12878_R1	hg38_SIRV	chr12	98593639	98601707	+	8	1371	35903	125764	ENSG00000075415.12	ENST00000552981.5	SLC25A3	SLC25A3-217	Known	Known	None	0.15000000596046448	None	None	None	None
m54284U_191111_172039/110037808/ccs	PB_GM12878_R2	hg38_SIRV	chr6	149749742	149811416	+	8	1682	20317	71630	ENSG00000120265.17	ENST00000464889.6	PCMT1	PCMT1-205	Known	Known	None	0.20000000298023224	None	None	None	None
m54284U_191110_105540/5441449/ccs	PB_GM12878_R1	hg38_SIRV	chr12	98593640	98601707	+	8	1370	35903	125764	ENSG00000075415.12	ENST00000552981.5	SLC25A3	SLC25A3-217	Known	Known	None	0.15000000596046448	None	None	None	None
m54284U_191111_172039/112067815/ccs	PB_GM12878_R2	hg38_SIRV	chr6	149749742	149811420	+	8	1686	20317	71630	ENSG00000120265.17	ENST00000464889.6	PCMT1	PCMT1-205	Known	Known	None	0.25	None	None	None	None
6a3501d9-e230-443e-8154-e85b21358014	ONT_GM12878_R1	hg38_SIRV	chr1	231241224	231277794	+	16	2450	4938	17350	ENSG00000116906.12	ENST00000366647.8	GNPAT	GNPAT-201	Known	Known	None	0.4000000059604645	None	None	None	None
m54284U_191110_105540/12648483/ccs	PB_GM12878_R1	hg38_SIRV	chr12	98593640	98601707	+	8	1370	35903	125764	ENSG00000075415.12	ENST00000552981.5	SLC25A3	SLC25A3-217	Known	Known	None	0.15000000596046448	None	None	None	None
m54284U_191111_172039/115280626/ccs	PB_GM12878_R2	hg38_SIRV	chr6	149749742	149802511	+	7	970	20317	71629	ENSG00000120265.17	ENST00000367378.6	PCMT1	PCMT1-201	Known	Known	None	0.5	None	None	None	None
m54284U_191110_105540/89327516/ccs	PB_GM12878_R1	hg38_SIRV	chr12	98593640	98601705	+	8	1368	35903	125764	ENSG00000075415.12	ENST00000552981.5	SLC25A3	SLC25A3-217	Known	Known	None	0.15000000596046448	None	None	None	None
c31e9bc5-e268-48ca-be17-bfbd10f0678b	ONT_GM12878_R1	hg38_SIRV	chr1	231241224	231277797	+	16	2439	4938	17350	ENSG00000116906.12	ENST00000366647.8	GNPAT	GNPAT-201	Known	Known	None	0.30000001192092896	None	None	None	None
m54284U_191111_172039/116852586/ccs	PB_GM12878_R2	hg38_SIRV	chr6	149749742	149811405	+	8	1671	20317	71630	ENSG00000120265.17	ENST00000464889.6	PCMT1	PCMT1-205	Known	Known	None	0.5	None	None	None	None
m54284U_191111_172039/119866673/ccs	PB_GM12878_R2	hg38_SIRV	chr6	149749742	149811405	+	9	1854	20317	663878	ENSG00000120265.17	ENCODEHT000663878	PCMT1	ENCODEHT000663878	Known	NNC	None	0.5	None	None	None	None
m54284U_191111_172039/38340914/ccs	PB_GM12878_R2	hg38_SIRV	chr12	98593640	98601943	+	8	1606	35903	125764	ENSG00000075415.12	ENST00000552981.5	SLC25A3	SLC25A3-217	Known	Known	None	0.30000001192092896	None	None	None	None
m54284U_191110_105540/49613048/ccs	PB_GM12878_R1	hg38_SIRV	chr1	231241231	231277809	+	15	2251	4938	663322	ENSG00000116906.12	ENCODEHT000663322	GNPAT	ENCODEHT000663322	Known	NIC	None	0.4000000059604645	None	None	None	None
m54284U_191111_172039/121374010/ccs	PB_GM12878_R2	hg38_SIRV	chr6	149749742	149802531	+	7	996	20317	71629	ENSG00000120265.17	ENST00000367378.6	PCMT1	PCMT1-201	Known	Known	None	0.10000000149011612	None	None	None	None
m54284U_191111_172039/45875532/ccs	PB_GM12878_R2	hg38_SIRV	chr12	98593640	98601705	+	8	1368	35903	125764	ENSG00000075415.12	ENST00000552981.5	SLC25A3	SLC25A3-217	Known	Known	None	0.15000000596046448	None	None	None	None
m54284U_191111_172039/127797189/ccs	PB_GM12878_R2	hg38_SIRV	chr6	149749742	149810903	+	8	1169	20317	71630	ENSG00000120265.17	ENST00000464889.6	PCMT1	PCMT1-205	Known	Known	None	0.3499999940395355	None	None	None	None
m54284U_191111_172039/95486866/ccs	PB_GM12878_R2	hg38_SIRV	chr12	98593640	98601706	+	8	1369	35903	125764	ENSG00000075415.12	ENST00000552981.5	SLC25A3	SLC25A3-217	Known	Known	None	0.15000000596046448	None	None	None	None
m54284U_191110_105540/142412555/ccs	PB_GM12878_R1	hg38_SIRV	chr1	231241225	231277793	+	16	2448	4938	17350	ENSG00000116906.12	ENST00000366647.8	GNPAT	GNPAT-201	Known	Known	None	0.44999998807907104	None	None	None	None
df2801da-5fad-4bbe-832c-4d3c7a42b74b	ONT_GM12878_R1	hg38_SIRV	chr12	98593640	98601701	+	8	1364	35903	125764	ENSG00000075415.12	ENST00000552981.5	SLC25A3	SLC25A3-217	Known	Known	None	0.15000000596046448	None	None	None	None
m54284U_191111_172039/128254279/ccs	PB_GM12878_R2	hg38_SIRV	chr6	149749742	149802512	+	7	977	20317	71629	ENSG00000120265.17	ENST00000367378.6	PCMT1	PCMT1-201	Known	Known	None	0.5	None	None	None	None
m54284U_191111_172039/129106626/ccs	PB_GM12878_R2	hg38_SIRV	chr6	149749742	149811405	+	8	1679	20317	663879	ENSG00000120265.17	ENCODEHT000663879	PCMT1	ENCODEHT000663879	Known	NNC	None	0.5	None	None	None	None
m54284U_191110_105540/26871915/ccs	PB_GM12878_R1	hg38_SIRV	chr12	98593642	98601709	+	8	1370	35903	125764	ENSG00000075415.12	ENST00000552981.5	SLC25A3	SLC25A3-217	Known	Known	None	0.15000000596046448	None	None	None	None
m54284U_191111_172039/17368700/ccs	PB_GM12878_R2	hg38_SIRV	chr1	231241225	231277792	+	16	2447	4938	17350	ENSG00000116906.12	ENST00000366647.8	GNPAT	GNPAT-201	Known	Known	None	0.44999998807907104	None	None	None	None
m54284U_191111_172039/132909784/ccs	PB_GM12878_R2	hg38_SIRV	chr6	149749742	149811405	+	8	1671	20317	71630	ENSG00000120265.17	ENST00000464889.6	PCMT1	PCMT1-205	Known	Known	None	0.5	None	None	None	None
m54284U_191110_105540/64488371/ccs	PB_GM12878_R1	hg38_SIRV	chr12	98593642	98601707	+	8	1368	35903	125764	ENSG00000075415.12	ENST00000552981.5	SLC25A3	SLC25A3-217	Known	Known	None	0.15000000596046448	None	None	None	None
m54284U_191111_172039/133170735/ccs	PB_GM12878_R2	hg38_SIRV	chr6	149749742	149811405	+	8	1671	20317	71630	ENSG00000120265.17	ENST00000464889.6	PCMT1	PCMT1-205	Known	Known	None	0.5	None	None	None	None
m54284U_191111_172039/37749980/ccs	PB_GM12878_R2	hg38_SIRV	chr1	231241225	231277787	+	16	2442	4938	17350	ENSG00000116906.12	ENST00000366647.8	GNPAT	GNPAT-201	Known	Known	None	0.4000000059604645	None	None	None	None
m54284U_191110_105540/68355215/ccs	PB_GM12878_R1	hg38_SIRV	chr12	98593642	98601704	+	8	1365	35903	125764	ENSG00000075415.12	ENST00000552981.5	SLC25A3	SLC25A3-217	Known	Known	None	0.20000000298023224	None	None	None	None
m54284U_191111_172039/138347351/ccs	PB_GM12878_R2	hg38_SIRV	chr6	149749742	149811420	+	8	1639	20317	71627	ENSG00000120265.17	ENST00000367384.7	PCMT1	PCMT1-203	Known	Known	None	0.25	None	None	None	None
m54284U_191111_172039/101188234/ccs	PB_GM12878_R2	hg38_SIRV	chr12	98593642	98601707	+	8	1368	35903	125764	ENSG00000075415.12	ENST00000552981.5	SLC25A3	SLC25A3-217	Known	Known	None	0.15000000596046448	None	None	None	None
m54284U_191111_172039/87755366/ccs	PB_GM12878_R2	hg38_SIRV	chr1	231241241	231277945	+	16	2445	4938	663313	ENSG00000116906.12	ENCODEHT000663313	GNPAT	ENCODEHT000663313	Known	NNC	None	0.44999998807907104	None	None	None	None
m54284U_191111_172039/140970298/ccs	PB_GM12878_R2	hg38_SIRV	chr6	149749742	149811420	+	8	1639	20317	71627	ENSG00000120265.17	ENST00000367384.7	PCMT1	PCMT1-203	Known	Known	None	0.25	None	None	None	None
m54284U_191110_105540/64949086/ccs	PB_GM12878_R1	hg38_SIRV	chr12	98593643	98601705	+	8	1365	35903	125764	ENSG00000075415.12	ENST00000552981.5	SLC25A3	SLC25A3-217	Known	Known	None	0.15000000596046448	None	None	None	None
m54284U_191111_172039/142411239/ccs	PB_GM12878_R2	hg38_SIRV	chr6	149749726	149811405	+	8	1630	20317	663824	ENSG00000120265.17	ENCODEHT000663824	PCMT1	ENCODEHT000663824	Known	NNC	None	0.5	None	None	None	None
m54284U_191111_172039/116590887/ccs	PB_GM12878_R2	hg38_SIRV	chr1	231241225	231277793	+	16	2448	4938	17350	ENSG00000116906.12	ENST00000366647.8	GNPAT	GNPAT-201	Known	Known	None	0.44999998807907104	None	None	None	None
m54284U_191111_172039/10749008/ccs	PB_GM12878_R2	hg38_SIRV	chr12	98593643	98601708	+	8	1368	35903	125764	ENSG00000075415.12	ENST00000552981.5	SLC25A3	SLC25A3-217	Known	Known	None	0.10000000149011612	None	None	None	None
m54284U_191111_172039/145883594/ccs	PB_GM12878_R2	hg38_SIRV	chr6	149749742	149810897	+	8	1116	20317	71627	ENSG00000120265.17	ENST00000367384.7	PCMT1	PCMT1-203	Known	Known	None	0.44999998807907104	None	None	None	None
m54284U_191111_172039/11798202/ccs	PB_GM12878_R2	hg38_SIRV	chr12	98593643	98601707	+	8	1367	35903	125764	ENSG00000075415.12	ENST00000552981.5	SLC25A3	SLC25A3-217	Known	Known	None	0.15000000596046448	None	None	None	None
cca6c17a-4e7d-4ad6-9e2f-536f672fb579	ONT_GM12878_R1	hg38_SIRV	chr1	231241225	231277788	+	16	2436	4938	17350	ENSG00000116906.12	ENST00000366647.8	GNPAT	GNPAT-201	Known	Known	None	0.4000000059604645	None	None	None	None
m54284U_191111_172039/13959717/ccs	PB_GM12878_R2	hg38_SIRV	chr12	98593643	98601707	+	8	1367	35903	125764	ENSG00000075415.12	ENST00000552981.5	SLC25A3	SLC25A3-217	Known	Known	None	0.15000000596046448	None	None	None	None
m54284U_191111_172039/150406861/ccs	PB_GM12878_R2	hg38_SIRV	chr6	149749742	149811405	+	8	1671	20317	71630	ENSG00000120265.17	ENST00000464889.6	PCMT1	PCMT1-205	Known	Known	None	0.5	None	None	None	None
1a66f2ea-60f7-4a29-a841-36e2bc079979	ONT_GM12878_R1	hg38_SIRV	chr1	231241225	231277793	+	16	2448	4938	17350	ENSG00000116906.12	ENST00000366647.8	GNPAT	GNPAT-201	Known	Known	None	0.44999998807907104	None	None	None	None
m54284U_191111_172039/48235774/ccs	PB_GM12878_R2	hg38_SIRV	chr12	98593643	98601705	+	8	1365	35903	125764	ENSG00000075415.12	ENST00000552981.5	SLC25A3	SLC25A3-217	Known	Known	None	0.15000000596046448	None	None	None	None
m54284U_191111_172039/150863944/ccs	PB_GM12878_R2	hg38_SIRV	chr6	149749742	149802544	+	7	1009	20317	71629	ENSG00000120265.17	ENST00000367378.6	PCMT1	PCMT1-201	Known	Known	None	0.30000001192092896	None	None	None	None
29460793-93ce-4a4b-8610-b25d272c9ffc	ONT_GM12878_R1	hg38_SIRV	chr1	231241225	231277792	+	16	2435	4938	663880	ENSG00000116906.12	ENCODEHT000663880	GNPAT	ENCODEHT000663880	Known	NNC	None	0.44999998807907104	None	None	None	None
m54284U_191111_172039/54788789/ccs	PB_GM12878_R2	hg38_SIRV	chr12	98593643	98601705	+	8	1365	35903	125764	ENSG00000075415.12	ENST00000552981.5	SLC25A3	SLC25A3-217	Known	Known	None	0.15000000596046448	None	None	None	None
m54284U_191111_172039/157288379/ccs	PB_GM12878_R2	hg38_SIRV	chr6	149749742	149810895	+	8	1114	20317	71627	ENSG00000120265.17	ENST00000367384.7	PCMT1	PCMT1-203	Known	Known	None	0.44999998807907104	None	None	None	None
m54284U_191110_105540/1901281/ccs	PB_GM12878_R1	hg38_SIRV	chr1	231241226	231277793	+	16	2447	4938	17350	ENSG00000116906.12	ENST00000366647.8	GNPAT	GNPAT-201	Known	Known	None	0.44999998807907104	None	None	None	None
m54284U_191111_172039/143132441/ccs	PB_GM12878_R2	hg38_SIRV	chr12	98593643	98601707	+	8	1367	35903	125764	ENSG00000075415.12	ENST00000552981.5	SLC25A3	SLC25A3-217	Known	Known	None	0.15000000596046448	None	None	None	None
m54284U_191111_172039/162990074/ccs	PB_GM12878_R2	hg38_SIRV	chr6	149749742	149802526	+	7	991	20317	71629	ENSG00000120265.17	ENST00000367378.6	PCMT1	PCMT1-201	Known	Known	None	0.10000000149011612	None	None	None	None
m54284U_191111_172039/151782232/ccs	PB_GM12878_R2	hg38_SIRV	chr12	98593643	98601702	+	8	1362	35903	125764	ENSG00000075415.12	ENST00000552981.5	SLC25A3	SLC25A3-217	Known	Known	None	0.15000000596046448	None	None	None	None
m54284U_191110_105540/9045549/ccs	PB_GM12878_R1	hg38_SIRV	chr1	231241226	231277793	+	16	2447	4938	17350	ENSG00000116906.12	ENST00000366647.8	GNPAT	GNPAT-201	Known	Known	None	0.44999998807907104	None	None	None	None
m54284U_191111_172039/168034575/ccs	PB_GM12878_R2	hg38_SIRV	chr6	149749742	149802522	+	7	987	20317	71629	ENSG00000120265.17	ENST00000367378.6	PCMT1	PCMT1-201	Known	Known	None	0.30000001192092896	None	None	None	None
m54284U_191110_105540/6752525/ccs	PB_GM12878_R1	hg38_SIRV	chr12	98593644	98601705	+	8	1364	35903	125764	ENSG00000075415.12	ENST00000552981.5	SLC25A3	SLC25A3-217	Known	Known	None	0.15000000596046448	None	None	None	None
m54284U_191111_172039/168756386/ccs	PB_GM12878_R2	hg38_SIRV	chr6	149749742	149810897	+	8	1163	20317	71630	ENSG00000120265.17	ENST00000464889.6	PCMT1	PCMT1-205	Known	Known	None	0.44999998807907104	None	None	None	None
m54284U_191110_105540/44762925/ccs	PB_GM12878_R1	hg38_SIRV	chr1	231241226	231277780	+	16	2434	4938	17350	ENSG00000116906.12	ENST00000366647.8	GNPAT	GNPAT-201	Known	Known	None	0.44999998807907104	None	None	None	None
m54284U_191111_172039/96601783/ccs	PB_GM12878_R2	hg38_SIRV	chr12	98593644	98601707	+	8	1366	35903	125764	ENSG00000075415.12	ENST00000552981.5	SLC25A3	SLC25A3-217	Known	Known	None	0.15000000596046448	None	None	None	None
m54284U_191111_172039/169345526/ccs	PB_GM12878_R2	hg38_SIRV	chr6	149749742	149811405	+	8	1624	20317	71627	ENSG00000120265.17	ENST00000367384.7	PCMT1	PCMT1-203	Known	Known	None	0.5	None	None	None	None
m54284U_191111_172039/173082204/ccs	PB_GM12878_R2	hg38_SIRV	chr6	149749742	149802531	+	7	941	20317	663881	ENSG00000120265.17	ENCODEHT000663881	PCMT1	ENCODEHT000663881	Known	NNC	None	0.10000000149011612	None	None	None	None
m54284U_191111_172039/102827488/ccs	PB_GM12878_R2	hg38_SIRV	chr12	98593644	98601707	+	8	1366	35903	125764	ENSG00000075415.12	ENST00000552981.5	SLC25A3	SLC25A3-217	Known	Known	None	0.15000000596046448	None	None	None	None
m54284U_191110_105540/63965199/ccs	PB_GM12878_R1	hg38_SIRV	chr1	231241226	231277793	+	16	2447	4938	17350	ENSG00000116906.12	ENST00000366647.8	GNPAT	GNPAT-201	Known	Known	None	0.44999998807907104	None	None	None	None
m54284U_191111_172039/177080902/ccs	PB_GM12878_R2	hg38_SIRV	chr6	149749742	149811405	+	8	1624	20317	71627	ENSG00000120265.17	ENST00000367384.7	PCMT1	PCMT1-203	Known	Known	None	0.5	None	None	None	None
m54284U_191111_172039/177668336/ccs	PB_GM12878_R2	hg38_SIRV	chr12	98593644	98601704	+	8	1363	35903	125764	ENSG00000075415.12	ENST00000552981.5	SLC25A3	SLC25A3-217	Known	Known	None	0.20000000298023224	None	None	None	None
m54284U_191111_172039/177277310/ccs	PB_GM12878_R2	hg38_SIRV	chr6	149749742	149810895	+	8	1161	20317	71630	ENSG00000120265.17	ENST00000464889.6	PCMT1	PCMT1-205	Known	Known	None	0.44999998807907104	None	None	None	None
m54284U_191110_105540/7341235/ccs	PB_GM12878_R1	hg38_SIRV	chr12	98593645	98601707	+	8	1365	35903	125764	ENSG00000075415.12	ENST00000552981.5	SLC25A3	SLC25A3-217	Known	Known	None	0.15000000596046448	None	None	None	None
m54284U_191110_105540/69075652/ccs	PB_GM12878_R1	hg38_SIRV	chr1	231241242	231277945	+	16	2444	4938	663313	ENSG00000116906.12	ENCODEHT000663313	GNPAT	ENCODEHT000663313	Known	NNC	None	0.44999998807907104	None	None	None	None
m54284U_191110_105540/13699933/ccs	PB_GM12878_R1	hg38_SIRV	chr12	98593645	98601707	+	8	1365	35903	125764	ENSG00000075415.12	ENST00000552981.5	SLC25A3	SLC25A3-217	Known	Known	None	0.15000000596046448	None	None	None	None
m54284U_191111_172039/178128205/ccs	PB_GM12878_R2	hg38_SIRV	chr6	149749742	149811395	+	8	1614	20317	71627	ENSG00000120265.17	ENST00000367384.7	PCMT1	PCMT1-203	Known	Known	None	0.699999988079071	None	None	None	None
m54284U_191110_105540/109774417/ccs	PB_GM12878_R1	hg38_SIRV	chr1	231241226	231277793	+	16	2447	4938	17350	ENSG00000116906.12	ENST00000366647.8	GNPAT	GNPAT-201	Known	Known	None	0.44999998807907104	None	None	None	None
m54284U_191110_105540/14550824/ccs	PB_GM12878_R1	hg38_SIRV	chr12	98593645	98601707	+	8	1365	35903	125764	ENSG00000075415.12	ENST00000552981.5	SLC25A3	SLC25A3-217	Known	Known	None	0.15000000596046448	None	None	None	None
m54284U_191111_172039/179439826/ccs	PB_GM12878_R2	hg38_SIRV	chr6	149749742	149802520	+	7	985	20317	71629	ENSG00000120265.17	ENST00000367378.6	PCMT1	PCMT1-201	Known	Known	None	0.30000001192092896	None	None	None	None
m54284U_191110_105540/17629710/ccs	PB_GM12878_R1	hg38_SIRV	chr12	98593645	98601706	+	8	1364	35903	125764	ENSG00000075415.12	ENST00000552981.5	SLC25A3	SLC25A3-217	Known	Known	None	0.15000000596046448	None	None	None	None
m54284U_191111_172039/180290959/ccs	PB_GM12878_R2	hg38_SIRV	chr6	149749742	149811405	+	8	1624	20317	71627	ENSG00000120265.17	ENST00000367384.7	PCMT1	PCMT1-203	Known	Known	None	0.5	None	None	None	None
m54284U_191110_105540/127141552/ccs	PB_GM12878_R1	hg38_SIRV	chr1	231241226	231277793	+	16	2447	4938	17350	ENSG00000116906.12	ENST00000366647.8	GNPAT	GNPAT-201	Known	Known	None	0.44999998807907104	None	None	None	None
m54284U_191110_105540/79299534/ccs	PB_GM12878_R1	hg38_SIRV	chr12	98593645	98601706	+	8	1364	35903	125764	ENSG00000075415.12	ENST00000552981.5	SLC25A3	SLC25A3-217	Known	Known	None	0.15000000596046448	None	None	None	None
15246990-5926-4db9-b287-a6c875240ba0	ONT_GM12878_R2	hg38_SIRV	chr6	149749742	149802531	+	7	990	20317	71629	ENSG00000120265.17	ENST00000367378.6	PCMT1	PCMT1-201	Known	Known	None	0.10000000149011612	None	None	None	None
m54284U_191110_105540/148113153/ccs	PB_GM12878_R1	hg38_SIRV	chr1	231241226	231277792	+	16	2446	4938	17350	ENSG00000116906.12	ENST00000366647.8	GNPAT	GNPAT-201	Known	Known	None	0.44999998807907104	None	None	None	None
m54284U_191110_105540/85067708/ccs	PB_GM12878_R1	hg38_SIRV	chr12	98593645	98601706	+	8	1364	35903	125764	ENSG00000075415.12	ENST00000552981.5	SLC25A3	SLC25A3-217	Known	Known	None	0.15000000596046448	None	None	None	None
m54284U_191110_105540/5375471/ccs	PB_GM12878_R1	hg38_SIRV	chr6	149749743	149811420	+	8	1638	20317	71627	ENSG00000120265.17	ENST00000367384.7	PCMT1	PCMT1-203	Known	Known	None	0.25	None	None	None	None
m54284U_191110_105540/100993079/ccs	PB_GM12878_R1	hg38_SIRV	chr12	98593645	98601707	+	8	1365	35903	125764	ENSG00000075415.12	ENST00000552981.5	SLC25A3	SLC25A3-217	Known	Known	None	0.15000000596046448	None	None	None	None
m54284U_191110_105540/151193898/ccs	PB_GM12878_R1	hg38_SIRV	chr1	231241226	231277781	+	16	2435	4938	17350	ENSG00000116906.12	ENST00000366647.8	GNPAT	GNPAT-201	Known	Known	None	0.5	None	None	None	None
m54284U_191110_105540/9767497/ccs	PB_GM12878_R1	hg38_SIRV	chr6	149749743	149811405	+	8	1623	20317	71627	ENSG00000120265.17	ENST00000367384.7	PCMT1	PCMT1-203	Known	Known	None	0.5	None	None	None	None
m54284U_191110_105540/107611005/ccs	PB_GM12878_R1	hg38_SIRV	chr12	98593645	98601702	+	8	1360	35903	125764	ENSG00000075415.12	ENST00000552981.5	SLC25A3	SLC25A3-217	Known	Known	None	0.15000000596046448	None	None	None	None
m54284U_191110_105540/21760339/ccs	PB_GM12878_R1	hg38_SIRV	chr6	149749743	149802529	+	7	993	20317	71629	ENSG00000120265.17	ENST00000367378.6	PCMT1	PCMT1-201	Known	Known	None	0.10000000149011612	None	None	None	None
m54284U_191110_105540/172492174/ccs	PB_GM12878_R1	hg38_SIRV	chr1	231241226	231277788	+	16	2442	4938	17350	ENSG00000116906.12	ENST00000366647.8	GNPAT	GNPAT-201	Known	Known	None	0.4000000059604645	None	None	None	None
m54284U_191110_105540/107676807/ccs	PB_GM12878_R1	hg38_SIRV	chr12	98593645	98601707	+	8	1365	35903	125764	ENSG00000075415.12	ENST00000552981.5	SLC25A3	SLC25A3-217	Known	Known	None	0.15000000596046448	None	None	None	None
m54284U_191110_105540/39191801/ccs	PB_GM12878_R1	hg38_SIRV	chr6	149749743	149802513	+	7	977	20317	71629	ENSG00000120265.17	ENST00000367378.6	PCMT1	PCMT1-201	Known	Known	None	0.5	None	None	None	None
m54284U_191110_105540/117178556/ccs	PB_GM12878_R1	hg38_SIRV	chr12	98593645	98601707	+	8	1365	35903	125764	ENSG00000075415.12	ENST00000552981.5	SLC25A3	SLC25A3-217	Known	Known	None	0.15000000596046448	None	None	None	None
m54284U_191111_172039/6948319/ccs	PB_GM12878_R2	hg38_SIRV	chr1	231241226	231277793	+	16	2447	4938	17350	ENSG00000116906.12	ENST00000366647.8	GNPAT	GNPAT-201	Known	Known	None	0.44999998807907104	None	None	None	None
m54284U_191110_105540/81790733/ccs	PB_GM12878_R1	hg38_SIRV	chr6	149749743	149811405	+	8	1623	20317	71627	ENSG00000120265.17	ENST00000367384.7	PCMT1	PCMT1-203	Known	Known	None	0.5	None	None	None	None
m54284U_191110_105540/148308214/ccs	PB_GM12878_R1	hg38_SIRV	chr12	98593645	98601707	+	8	1347	35903	125764	ENSG00000075415.12	ENST00000552981.5	SLC25A3	SLC25A3-217	Known	Known	None	0.15000000596046448	None	None	None	None
m54284U_191110_105540/82053543/ccs	PB_GM12878_R1	hg38_SIRV	chr6	149749743	149802530	+	7	994	20317	71629	ENSG00000120265.17	ENST00000367378.6	PCMT1	PCMT1-201	Known	Known	None	0.10000000149011612	None	None	None	None
m54284U_191110_105540/155713620/ccs	PB_GM12878_R1	hg38_SIRV	chr12	98593645	98601707	+	8	1365	35903	125764	ENSG00000075415.12	ENST00000552981.5	SLC25A3	SLC25A3-217	Known	Known	None	0.15000000596046448	None	None	None	None
m54284U_191111_172039/15665061/ccs	PB_GM12878_R2	hg38_SIRV	chr1	231241226	231277786	+	16	2440	4938	17350	ENSG00000116906.12	ENST00000366647.8	GNPAT	GNPAT-201	Known	Known	None	0.3499999940395355	None	None	None	None
m54284U_191110_105540/85328230/ccs	PB_GM12878_R1	hg38_SIRV	chr6	149749743	149811405	+	8	1623	20317	71627	ENSG00000120265.17	ENST00000367384.7	PCMT1	PCMT1-203	Known	Known	None	0.5	None	None	None	None
m54284U_191110_105540/166069245/ccs	PB_GM12878_R1	hg38_SIRV	chr12	98593645	98601707	+	8	1365	35903	125764	ENSG00000075415.12	ENST00000552981.5	SLC25A3	SLC25A3-217	Known	Known	None	0.15000000596046448	None	None	None	None
m54284U_191111_172039/33097843/ccs	PB_GM12878_R2	hg38_SIRV	chr1	231241232	231277817	+	15	2258	4938	663322	ENSG00000116906.12	ENCODEHT000663322	GNPAT	ENCODEHT000663322	Known	NIC	None	0.4000000059604645	None	None	None	None
m54284U_191110_105540/119210918/ccs	PB_GM12878_R1	hg38_SIRV	chr6	149749743	149802529	+	7	993	20317	71629	ENSG00000120265.17	ENST00000367378.6	PCMT1	PCMT1-201	Known	Known	None	0.10000000149011612	None	None	None	None
m54284U_191111_172039/14484800/ccs	PB_GM12878_R2	hg38_SIRV	chr12	98593645	98601707	+	8	1365	35903	125764	ENSG00000075415.12	ENST00000552981.5	SLC25A3	SLC25A3-217	Known	Known	None	0.15000000596046448	None	None	None	None
m54284U_191111_172039/28443254/ccs	PB_GM12878_R2	hg38_SIRV	chr12	98593645	98601704	+	8	1354	35903	125764	ENSG00000075415.12	ENST00000552981.5	SLC25A3	SLC25A3-217	Known	Known	None	0.20000000298023224	None	None	None	None
m54284U_191110_105540/145687758/ccs	PB_GM12878_R1	hg38_SIRV	chr6	149749743	149802520	+	7	984	20317	71629	ENSG00000120265.17	ENST00000367378.6	PCMT1	PCMT1-201	Known	Known	None	0.30000001192092896	None	None	None	None
m54284U_191111_172039/38274868/ccs	PB_GM12878_R2	hg38_SIRV	chr1	231241226	231277793	+	16	2447	4938	17350	ENSG00000116906.12	ENST00000366647.8	GNPAT	GNPAT-201	Known	Known	None	0.44999998807907104	None	None	None	None
m54284U_191111_172039/32901386/ccs	PB_GM12878_R2	hg38_SIRV	chr12	98593645	98601707	+	8	1365	35903	125764	ENSG00000075415.12	ENST00000552981.5	SLC25A3	SLC25A3-217	Known	Known	None	0.15000000596046448	None	None	None	None
m54284U_191111_172039/49087020/ccs	PB_GM12878_R2	hg38_SIRV	chr6	149749743	149802531	+	7	995	20317	71629	ENSG00000120265.17	ENST00000367378.6	PCMT1	PCMT1-201	Known	Known	None	0.10000000149011612	None	None	None	None
m54284U_191111_172039/69338483/ccs	PB_GM12878_R2	hg38_SIRV	chr1	231241226	231277779	+	16	2433	4938	17350	ENSG00000116906.12	ENST00000366647.8	GNPAT	GNPAT-201	Known	Known	None	0.4000000059604645	None	None	None	None
m54284U_191111_172039/39387480/ccs	PB_GM12878_R2	hg38_SIRV	chr12	98593645	98601704	+	8	1362	35903	125764	ENSG00000075415.12	ENST00000552981.5	SLC25A3	SLC25A3-217	Known	Known	None	0.20000000298023224	None	None	None	None
m54284U_191111_172039/58001099/ccs	PB_GM12878_R2	hg38_SIRV	chr6	149749743	149811405	+	8	1670	20317	71630	ENSG00000120265.17	ENST00000464889.6	PCMT1	PCMT1-205	Known	Known	None	0.5	None	None	None	None
m54284U_191111_172039/48040501/ccs	PB_GM12878_R2	hg38_SIRV	chr12	98593645	98601707	+	8	1365	35903	125764	ENSG00000075415.12	ENST00000552981.5	SLC25A3	SLC25A3-217	Known	Known	None	0.15000000596046448	None	None	None	None
m54284U_191111_172039/66650614/ccs	PB_GM12878_R2	hg38_SIRV	chr6	149749743	149811395	+	8	1613	20317	71627	ENSG00000120265.17	ENST00000367384.7	PCMT1	PCMT1-203	Known	Known	None	0.699999988079071	None	None	None	None
m54284U_191111_172039/79889897/ccs	PB_GM12878_R2	hg38_SIRV	chr1	231241226	231277790	+	16	2444	4938	17350	ENSG00000116906.12	ENST00000366647.8	GNPAT	GNPAT-201	Known	Known	None	0.4000000059604645	None	None	None	None
m54284U_191111_172039/60033187/ccs	PB_GM12878_R2	hg38_SIRV	chr12	98593645	98601702	+	8	1360	35903	125764	ENSG00000075415.12	ENST00000552981.5	SLC25A3	SLC25A3-217	Known	Known	None	0.15000000596046448	None	None	None	None
m54284U_191111_172039/93194481/ccs	PB_GM12878_R2	hg38_SIRV	chr6	149749743	149811419	+	8	1637	20317	71627	ENSG00000120265.17	ENST00000367384.7	PCMT1	PCMT1-203	Known	Known	None	0.20000000298023224	None	None	None	None
m54284U_191111_172039/107546768/ccs	PB_GM12878_R2	hg38_SIRV	chr1	231241226	231277793	+	16	2447	4938	17350	ENSG00000116906.12	ENST00000366647.8	GNPAT	GNPAT-201	Known	Known	None	0.44999998807907104	None	None	None	None
m54284U_191111_172039/63965541/ccs	PB_GM12878_R2	hg38_SIRV	chr12	98593645	98601707	+	8	1365	35903	125764	ENSG00000075415.12	ENST00000552981.5	SLC25A3	SLC25A3-217	Known	Known	None	0.15000000596046448	None	None	None	None
m54284U_191111_172039/139068594/ccs	PB_GM12878_R2	hg38_SIRV	chr6	149749743	149811395	+	8	1660	20317	71630	ENSG00000120265.17	ENST00000464889.6	PCMT1	PCMT1-205	Known	Known	None	0.699999988079071	None	None	None	None
m54284U_191111_172039/87819450/ccs	PB_GM12878_R2	hg38_SIRV	chr12	98593645	98601705	+	8	1363	35903	125764	ENSG00000075415.12	ENST00000552981.5	SLC25A3	SLC25A3-217	Known	Known	None	0.15000000596046448	None	None	None	None
m54284U_191111_172039/133825567/ccs	PB_GM12878_R2	hg38_SIRV	chr1	231241226	231277928	+	16	2582	4938	17350	ENSG00000116906.12	ENST00000366647.8	GNPAT	GNPAT-201	Known	Known	None	0.15000000596046448	None	None	None	None
m54284U_191111_172039/143395662/ccs	PB_GM12878_R2	hg38_SIRV	chr6	149749743	149810904	+	8	1122	20317	71627	ENSG00000120265.17	ENST00000367384.7	PCMT1	PCMT1-203	Known	Known	None	0.3499999940395355	None	None	None	None
m54284U_191111_172039/90245377/ccs	PB_GM12878_R2	hg38_SIRV	chr12	98593645	98601707	+	8	1365	35903	125764	ENSG00000075415.12	ENST00000552981.5	SLC25A3	SLC25A3-217	Known	Known	None	0.15000000596046448	None	None	None	None
m54284U_191111_172039/152240618/ccs	PB_GM12878_R2	hg38_SIRV	chr6	149749743	149811408	+	8	1626	20317	71627	ENSG00000120265.17	ENST00000367384.7	PCMT1	PCMT1-203	Known	Known	None	0.3499999940395355	None	None	None	None
m54284U_191111_172039/166133885/ccs	PB_GM12878_R2	hg38_SIRV	chr1	231241226	231277791	+	16	2445	4938	17350	ENSG00000116906.12	ENST00000366647.8	GNPAT	GNPAT-201	Known	Known	None	0.4000000059604645	None	None	None	None
m54284U_191111_172039/98568631/ccs	PB_GM12878_R2	hg38_SIRV	chr12	98593645	98601704	+	8	1362	35903	125764	ENSG00000075415.12	ENST00000552981.5	SLC25A3	SLC25A3-217	Known	Known	None	0.20000000298023224	None	None	None	None
m54284U_191111_172039/152568017/ccs	PB_GM12878_R2	hg38_SIRV	chr6	149749743	149811405	+	8	1623	20317	71627	ENSG00000120265.17	ENST00000367384.7	PCMT1	PCMT1-203	Known	Known	None	0.5	None	None	None	None
m54284U_191111_172039/108462406/ccs	PB_GM12878_R2	hg38_SIRV	chr12	98593645	98601707	+	8	1365	35903	125764	ENSG00000075415.12	ENST00000552981.5	SLC25A3	SLC25A3-217	Known	Known	None	0.15000000596046448	None	None	None	None
m54284U_191111_172039/166331105/ccs	PB_GM12878_R2	hg38_SIRV	chr1	231241226	231277792	+	16	2446	4938	17350	ENSG00000116906.12	ENST00000366647.8	GNPAT	GNPAT-201	Known	Known	None	0.44999998807907104	None	None	None	None
390959e0-6103-460b-abfd-90dc25fbdf53	ONT_GM12878_R2	hg38_SIRV	chr6	149749743	149802526	+	7	990	20317	71629	ENSG00000120265.17	ENST00000367378.6	PCMT1	PCMT1-201	Known	Known	None	0.10000000149011612	None	None	None	None
m54284U_191111_172039/110758498/ccs	PB_GM12878_R2	hg38_SIRV	chr12	98593645	98601707	+	8	1351	35903	125764	ENSG00000075415.12	ENST00000552981.5	SLC25A3	SLC25A3-217	Known	Known	None	0.15000000596046448	None	None	None	None
25d91ef6-522a-4909-8c24-11d7b09bcdc4	ONT_GM12878_R2	hg38_SIRV	chr6	149749743	149802529	+	7	993	20317	71629	ENSG00000120265.17	ENST00000367378.6	PCMT1	PCMT1-201	Known	Known	None	0.10000000149011612	None	None	None	None
m54284U_191110_105540/61474716/ccs	PB_GM12878_R1	hg38_SIRV	chr1	231241227	231277792	+	16	2445	4938	17350	ENSG00000116906.12	ENST00000366647.8	GNPAT	GNPAT-201	Known	Known	None	0.44999998807907104	None	None	None	None
m54284U_191111_172039/113771956/ccs	PB_GM12878_R2	hg38_SIRV	chr12	98593645	98601707	+	8	1359	35903	125764	ENSG00000075415.12	ENST00000552981.5	SLC25A3	SLC25A3-217	Known	Known	None	0.15000000596046448	None	None	None	None
m54284U_191110_105540/69599444/ccs	PB_GM12878_R1	hg38_SIRV	chr6	149749744	149811420	+	8	1684	20317	71630	ENSG00000120265.17	ENST00000464889.6	PCMT1	PCMT1-205	Known	Known	None	0.25	None	None	None	None
m54284U_191111_172039/120193118/ccs	PB_GM12878_R2	hg38_SIRV	chr12	98593645	98601707	+	8	1365	35903	125764	ENSG00000075415.12	ENST00000552981.5	SLC25A3	SLC25A3-217	Known	Known	None	0.15000000596046448	None	None	None	None
6b576985-bc17-4b69-ab7d-d78e923ea04e	ONT_GM12878_R1	hg38_SIRV	chr1	231241227	231277784	+	16	2431	4938	17350	ENSG00000116906.12	ENST00000366647.8	GNPAT	GNPAT-201	Known	Known	None	0.4000000059604645	None	None	None	None
m54284U_191111_172039/35521150/ccs	PB_GM12878_R2	hg38_SIRV	chr6	149749744	149811405	+	8	1669	20317	71630	ENSG00000120265.17	ENST00000464889.6	PCMT1	PCMT1-205	Known	Known	None	0.5	None	None	None	None
m54284U_191111_172039/120849442/ccs	PB_GM12878_R2	hg38_SIRV	chr12	98593645	98601705	+	8	1363	35903	125764	ENSG00000075415.12	ENST00000552981.5	SLC25A3	SLC25A3-217	Known	Known	None	0.15000000596046448	None	None	None	None
m54284U_191111_172039/102106736/ccs	PB_GM12878_R2	hg38_SIRV	chr6	149749744	149811405	+	8	1622	20317	71627	ENSG00000120265.17	ENST00000367384.7	PCMT1	PCMT1-203	Known	Known	None	0.5	None	None	None	None
m54284U_191110_105540/3998812/ccs	PB_GM12878_R1	hg38_SIRV	chr1	231241228	231277793	+	16	2445	4938	17350	ENSG00000116906.12	ENST00000366647.8	GNPAT	GNPAT-201	Known	Known	None	0.44999998807907104	None	None	None	None
m54284U_191111_172039/146147983/ccs	PB_GM12878_R2	hg38_SIRV	chr12	98593645	98601707	+	8	1365	35903	125764	ENSG00000075415.12	ENST00000552981.5	SLC25A3	SLC25A3-217	Known	Known	None	0.15000000596046448	None	None	None	None
m54284U_191111_172039/132384182/ccs	PB_GM12878_R2	hg38_SIRV	chr6	149749744	149811405	+	8	1669	20317	71630	ENSG00000120265.17	ENST00000464889.6	PCMT1	PCMT1-205	Known	Known	None	0.5	None	None	None	None
m54284U_191111_172039/147587969/ccs	PB_GM12878_R2	hg38_SIRV	chr12	98593645	98601707	+	8	1365	35903	125764	ENSG00000075415.12	ENST00000552981.5	SLC25A3	SLC25A3-217	Known	Known	None	0.15000000596046448	None	None	None	None
m54284U_191110_105540/6685073/ccs	PB_GM12878_R1	hg38_SIRV	chr1	231241228	231277792	+	16	2444	4938	17350	ENSG00000116906.12	ENST00000366647.8	GNPAT	GNPAT-201	Known	Known	None	0.44999998807907104	None	None	None	None
m54284U_191111_172039/175179101/ccs	PB_GM12878_R2	hg38_SIRV	chr6	149749744	149811419	+	8	1683	20317	71630	ENSG00000120265.17	ENST00000464889.6	PCMT1	PCMT1-205	Known	Known	None	0.20000000298023224	None	None	None	None
m54284U_191111_172039/148242790/ccs	PB_GM12878_R2	hg38_SIRV	chr12	98593645	98601705	+	8	1359	35903	125758	ENSG00000075415.12	ENST00000401722.7	SLC25A3	SLC25A3-203	Known	Known	None	0.15000000596046448	None	None	None	None
1c667efb-8440-4cb0-8ec2-6e7b22251e62	ONT_GM12878_R2	hg38_SIRV	chr6	149749744	149802526	+	7	989	20317	71629	ENSG00000120265.17	ENST00000367378.6	PCMT1	PCMT1-201	Known	Known	None	0.10000000149011612	None	None	None	None
m54284U_191111_172039/151455359/ccs	PB_GM12878_R2	hg38_SIRV	chr12	98593645	98601704	+	8	1362	35903	125764	ENSG00000075415.12	ENST00000552981.5	SLC25A3	SLC25A3-217	Known	Known	None	0.20000000298023224	None	None	None	None
m54284U_191110_105540/57607578/ccs	PB_GM12878_R1	hg38_SIRV	chr1	231241228	231277786	+	16	2438	4938	17350	ENSG00000116906.12	ENST00000366647.8	GNPAT	GNPAT-201	Known	Known	None	0.3499999940395355	None	None	None	None
m54284U_191110_105540/4129215/ccs	PB_GM12878_R1	hg38_SIRV	chr6	149749745	149811405	+	8	1621	20317	71627	ENSG00000120265.17	ENST00000367384.7	PCMT1	PCMT1-203	Known	Known	None	0.5	None	None	None	None
m54284U_191111_172039/153813968/ccs	PB_GM12878_R2	hg38_SIRV	chr12	98593645	98601707	+	8	1365	35903	125764	ENSG00000075415.12	ENST00000552981.5	SLC25A3	SLC25A3-217	Known	Known	None	0.15000000596046448	None	None	None	None
m54284U_191110_105540/70845564/ccs	PB_GM12878_R1	hg38_SIRV	chr1	231241228	231277793	+	16	2445	4938	17350	ENSG00000116906.12	ENST00000366647.8	GNPAT	GNPAT-201	Known	Known	None	0.44999998807907104	None	None	None	None
m54284U_191111_172039/156961417/ccs	PB_GM12878_R2	hg38_SIRV	chr12	98593645	98601705	+	8	1363	35903	125764	ENSG00000075415.12	ENST00000552981.5	SLC25A3	SLC25A3-217	Known	Known	None	0.15000000596046448	None	None	None	None
m54284U_191110_105540/4983159/ccs	PB_GM12878_R1	hg38_SIRV	chr6	149749745	149802531	+	7	993	20317	71629	ENSG00000120265.17	ENST00000367378.6	PCMT1	PCMT1-201	Known	Known	None	0.10000000149011612	None	None	None	None
m54284U_191111_172039/165349920/ccs	PB_GM12878_R2	hg38_SIRV	chr12	98593645	98601707	+	8	1365	35903	125764	ENSG00000075415.12	ENST00000552981.5	SLC25A3	SLC25A3-217	Known	Known	None	0.15000000596046448	None	None	None	None
m54284U_191110_105540/87886468/ccs	PB_GM12878_R1	hg38_SIRV	chr1	231241228	231277793	+	16	2445	4938	17350	ENSG00000116906.12	ENST00000366647.8	GNPAT	GNPAT-201	Known	Known	None	0.44999998807907104	None	None	None	None
m54284U_191110_105540/7472166/ccs	PB_GM12878_R1	hg38_SIRV	chr6	149749745	149811420	+	8	1636	20317	71627	ENSG00000120265.17	ENST00000367384.7	PCMT1	PCMT1-203	Known	Known	None	0.25	None	None	None	None
m54284U_191111_172039/171313130/ccs	PB_GM12878_R2	hg38_SIRV	chr12	98593645	98601707	+	8	1365	35903	125764	ENSG00000075415.12	ENST00000552981.5	SLC25A3	SLC25A3-217	Known	Known	None	0.15000000596046448	None	None	None	None
m54284U_191110_105540/10748634/ccs	PB_GM12878_R1	hg38_SIRV	chr6	149749745	149810896	+	8	1159	20317	71630	ENSG00000120265.17	ENST00000464889.6	PCMT1	PCMT1-205	Known	Known	None	0.44999998807907104	None	None	None	None
m54284U_191110_105540/104662775/ccs	PB_GM12878_R1	hg38_SIRV	chr1	231241227	231277938	+	15	2367	4938	663714	ENSG00000116906.12	ENCODEHT000663714	GNPAT	ENCODEHT000663714	Known	NIC	None	0.4000000059604645	None	None	None	None
m54284U_191111_172039/177014595/ccs	PB_GM12878_R2	hg38_SIRV	chr12	98593645	98601707	+	8	1365	35903	125764	ENSG00000075415.12	ENST00000552981.5	SLC25A3	SLC25A3-217	Known	Known	None	0.15000000596046448	None	None	None	None
m54284U_191110_105540/11864001/ccs	PB_GM12878_R1	hg38_SIRV	chr6	149749745	149802531	+	7	993	20317	71629	ENSG00000120265.17	ENST00000367378.6	PCMT1	PCMT1-201	Known	Known	None	0.10000000149011612	None	None	None	None
m54284U_191110_105540/18153845/ccs	PB_GM12878_R1	hg38_SIRV	chr12	98593646	98601707	+	8	1364	35903	125764	ENSG00000075415.12	ENST00000552981.5	SLC25A3	SLC25A3-217	Known	Known	None	0.15000000596046448	None	None	None	None
m54284U_191110_105540/122618790/ccs	PB_GM12878_R1	hg38_SIRV	chr1	231241234	231277829	+	15	2268	4938	663322	ENSG00000116906.12	ENCODEHT000663322	GNPAT	ENCODEHT000663322	Known	NIC	None	0.30000001192092896	None	None	None	None
m54284U_191110_105540/21825327/ccs	PB_GM12878_R1	hg38_SIRV	chr6	149749745	149802530	+	7	986	20317	71629	ENSG00000120265.17	ENST00000367378.6	PCMT1	PCMT1-201	Known	Known	None	0.10000000149011612	None	None	None	None
m54284U_191110_105540/52103764/ccs	PB_GM12878_R1	hg38_SIRV	chr12	98593646	98601707	+	8	1360	35903	125758	ENSG00000075415.12	ENST00000401722.7	SLC25A3	SLC25A3-203	Known	Known	None	0.15000000596046448	None	None	None	None
m54284U_191110_105540/33032377/ccs	PB_GM12878_R1	hg38_SIRV	chr6	149749745	149802521	+	7	983	20317	71629	ENSG00000120265.17	ENST00000367378.6	PCMT1	PCMT1-201	Known	Known	None	0.30000001192092896	None	None	None	None
m54284U_191110_105540/126682534/ccs	PB_GM12878_R1	hg38_SIRV	chr1	231241228	231277792	+	16	2444	4938	17350	ENSG00000116906.12	ENST00000366647.8	GNPAT	GNPAT-201	Known	Known	None	0.44999998807907104	None	None	None	None
m54284U_191110_105540/53807314/ccs	PB_GM12878_R1	hg38_SIRV	chr12	98593646	98601707	+	8	1364	35903	125764	ENSG00000075415.12	ENST00000552981.5	SLC25A3	SLC25A3-217	Known	Known	None	0.15000000596046448	None	None	None	None
m54284U_191110_105540/42534943/ccs	PB_GM12878_R1	hg38_SIRV	chr6	149749745	149802522	+	7	984	20317	71629	ENSG00000120265.17	ENST00000367378.6	PCMT1	PCMT1-201	Known	Known	None	0.30000001192092896	None	None	None	None
m54284U_191110_105540/67306157/ccs	PB_GM12878_R1	hg38_SIRV	chr12	98593646	98601707	+	8	1364	35903	125764	ENSG00000075415.12	ENST00000552981.5	SLC25A3	SLC25A3-217	Known	Known	None	0.15000000596046448	None	None	None	None
m54284U_191110_105540/135791245/ccs	PB_GM12878_R1	hg38_SIRV	chr1	231241228	231277791	+	16	2452	4938	17350	ENSG00000116906.12	ENST00000366647.8	GNPAT	GNPAT-201	Known	Known	None	0.4000000059604645	None	None	None	None
m54284U_191110_105540/42796912/ccs	PB_GM12878_R1	hg38_SIRV	chr6	149749745	149802522	+	7	984	20317	71629	ENSG00000120265.17	ENST00000367378.6	PCMT1	PCMT1-201	Known	Known	None	0.30000001192092896	None	None	None	None
m54284U_191110_105540/92340749/ccs	PB_GM12878_R1	hg38_SIRV	chr12	98593646	98601707	+	8	1364	35903	125764	ENSG00000075415.12	ENST00000552981.5	SLC25A3	SLC25A3-217	Known	Known	None	0.15000000596046448	None	None	None	None
m54284U_191110_105540/50202791/ccs	PB_GM12878_R1	hg38_SIRV	chr6	149749745	149811405	+	8	1668	20317	71630	ENSG00000120265.17	ENST00000464889.6	PCMT1	PCMT1-205	Known	Known	None	0.5	None	None	None	None
m54284U_191111_172039/37226099/ccs	PB_GM12878_R2	hg38_SIRV	chr1	231241228	231277791	+	16	2450	4938	17350	ENSG00000116906.12	ENST00000366647.8	GNPAT	GNPAT-201	Known	Known	None	0.4000000059604645	None	None	None	None
m54284U_191110_105540/110560108/ccs	PB_GM12878_R1	hg38_SIRV	chr12	98593646	98601702	+	8	1359	35903	125764	ENSG00000075415.12	ENST00000552981.5	SLC25A3	SLC25A3-217	Known	Known	None	0.15000000596046448	None	None	None	None
m54284U_191110_105540/71239246/ccs	PB_GM12878_R1	hg38_SIRV	chr6	149749745	149811398	+	8	1614	20317	71627	ENSG00000120265.17	ENST00000367384.7	PCMT1	PCMT1-203	Known	Known	None	0.6000000238418579	None	None	None	None
m54284U_191110_105540/121373944/ccs	PB_GM12878_R1	hg38_SIRV	chr12	98593646	98601707	+	8	1364	35903	125764	ENSG00000075415.12	ENST00000552981.5	SLC25A3	SLC25A3-217	Known	Known	None	0.15000000596046448	None	None	None	None
m54284U_191111_172039/47515608/ccs	PB_GM12878_R2	hg38_SIRV	chr1	231241229	231277933	+	16	2447	4938	663643	ENSG00000116906.12	ENCODEHT000663643	GNPAT	ENCODEHT000663643	Known	NNC	None	0.44999998807907104	None	None	None	None
m54284U_191110_105540/76285988/ccs	PB_GM12878_R1	hg38_SIRV	chr6	149749745	149811411	+	8	1627	20317	71627	ENSG00000120265.17	ENST00000367384.7	PCMT1	PCMT1-203	Known	Known	None	0.30000001192092896	None	None	None	None
m54284U_191110_105540/124061714/ccs	PB_GM12878_R1	hg38_SIRV	chr12	98593646	98601704	+	8	1361	35903	125764	ENSG00000075415.12	ENST00000552981.5	SLC25A3	SLC25A3-217	Known	Known	None	0.20000000298023224	None	None	None	None
m54284U_191110_105540/82903837/ccs	PB_GM12878_R1	hg38_SIRV	chr6	149749745	149811405	+	8	1621	20317	71627	ENSG00000120265.17	ENST00000367384.7	PCMT1	PCMT1-203	Known	Known	None	0.5	None	None	None	None
m54284U_191111_172039/96864243/ccs	PB_GM12878_R2	hg38_SIRV	chr1	231241228	231277791	+	16	2443	4938	17350	ENSG00000116906.12	ENST00000366647.8	GNPAT	GNPAT-201	Known	Known	None	0.4000000059604645	None	None	None	None
m54284U_191110_105540/124848052/ccs	PB_GM12878_R1	hg38_SIRV	chr12	98593646	98601707	+	8	1364	35903	125764	ENSG00000075415.12	ENST00000552981.5	SLC25A3	SLC25A3-217	Known	Known	None	0.15000000596046448	None	None	None	None
m54284U_191110_105540/91816008/ccs	PB_GM12878_R1	hg38_SIRV	chr6	149749745	149811395	+	8	1611	20317	71627	ENSG00000120265.17	ENST00000367384.7	PCMT1	PCMT1-203	Known	Known	None	0.699999988079071	None	None	None	None
m54284U_191110_105540/128320003/ccs	PB_GM12878_R1	hg38_SIRV	chr12	98593646	98601920	+	8	1577	35903	125764	ENSG00000075415.12	ENST00000552981.5	SLC25A3	SLC25A3-217	Known	Known	None	0.5	None	None	None	None
m54284U_191111_172039/105187174/ccs	PB_GM12878_R2	hg38_SIRV	chr1	231241228	231277791	+	16	2443	4938	17350	ENSG00000116906.12	ENST00000366647.8	GNPAT	GNPAT-201	Known	Known	None	0.4000000059604645	None	None	None	None
m54284U_191110_105540/108529885/ccs	PB_GM12878_R1	hg38_SIRV	chr6	149749745	149811405	+	8	1621	20317	71627	ENSG00000120265.17	ENST00000367384.7	PCMT1	PCMT1-203	Known	Known	None	0.5	None	None	None	None
m54284U_191110_105540/131533111/ccs	PB_GM12878_R1	hg38_SIRV	chr12	98593646	98601707	+	8	1364	35903	125764	ENSG00000075415.12	ENST00000552981.5	SLC25A3	SLC25A3-217	Known	Known	None	0.15000000596046448	None	None	None	None
m54284U_191110_105540/108661579/ccs	PB_GM12878_R1	hg38_SIRV	chr6	149749745	149810897	+	8	1160	20317	71630	ENSG00000120265.17	ENST00000464889.6	PCMT1	PCMT1-205	Known	Known	None	0.44999998807907104	None	None	None	None
m54284U_191111_172039/107479368/ccs	PB_GM12878_R2	hg38_SIRV	chr1	231241228	231277793	+	16	2445	4938	17350	ENSG00000116906.12	ENST00000366647.8	GNPAT	GNPAT-201	Known	Known	None	0.44999998807907104	None	None	None	None
m54284U_191110_105540/145754288/ccs	PB_GM12878_R1	hg38_SIRV	chr12	98593646	98601685	+	8	1342	35903	125764	ENSG00000075415.12	ENST00000552981.5	SLC25A3	SLC25A3-217	Known	Known	None	0.44999998807907104	None	None	None	None
m54284U_191110_105540/112132179/ccs	PB_GM12878_R1	hg38_SIRV	chr6	149749745	149811405	+	8	1621	20317	71627	ENSG00000120265.17	ENST00000367384.7	PCMT1	PCMT1-203	Known	Known	None	0.5	None	None	None	None
m54284U_191110_105540/154405476/ccs	PB_GM12878_R1	hg38_SIRV	chr12	98593646	98601707	+	8	1364	35903	125764	ENSG00000075415.12	ENST00000552981.5	SLC25A3	SLC25A3-217	Known	Known	None	0.15000000596046448	None	None	None	None
m54284U_191111_172039/127796052/ccs	PB_GM12878_R2	hg38_SIRV	chr1	231241228	231277773	+	16	2425	4938	17350	ENSG00000116906.12	ENST00000366647.8	GNPAT	GNPAT-201	Known	Known	None	0.25	None	None	None	None
m54284U_191110_105540/115999762/ccs	PB_GM12878_R1	hg38_SIRV	chr6	149749745	149802522	+	7	984	20317	71629	ENSG00000120265.17	ENST00000367378.6	PCMT1	PCMT1-201	Known	Known	None	0.30000001192092896	None	None	None	None
m54284U_191110_105540/167249652/ccs	PB_GM12878_R1	hg38_SIRV	chr12	98593646	98601707	+	8	1364	35903	125764	ENSG00000075415.12	ENST00000552981.5	SLC25A3	SLC25A3-217	Known	Known	None	0.15000000596046448	None	None	None	None
m54284U_191111_172039/171574879/ccs	PB_GM12878_R2	hg38_SIRV	chr1	231241228	231277792	+	16	2444	4938	17350	ENSG00000116906.12	ENST00000366647.8	GNPAT	GNPAT-201	Known	Known	None	0.44999998807907104	None	None	None	None
m54284U_191110_105540/124126539/ccs	PB_GM12878_R1	hg38_SIRV	chr6	149749745	149811405	+	8	1668	20317	71630	ENSG00000120265.17	ENST00000464889.6	PCMT1	PCMT1-205	Known	Known	None	0.5	None	None	None	None
m54284U_191111_172039/2688150/ccs	PB_GM12878_R2	hg38_SIRV	chr12	98593646	98601707	+	8	1364	35903	125764	ENSG00000075415.12	ENST00000552981.5	SLC25A3	SLC25A3-217	Known	Known	None	0.15000000596046448	None	None	None	None
m54284U_191110_105540/124780761/ccs	PB_GM12878_R1	hg38_SIRV	chr6	149749729	149811405	+	8	1627	20317	663824	ENSG00000120265.17	ENCODEHT000663824	PCMT1	ENCODEHT000663824	Known	NNC	None	0.5	None	None	None	None
m54284U_191111_172039/3866845/ccs	PB_GM12878_R2	hg38_SIRV	chr12	98593646	98601707	+	8	1353	35903	125764	ENSG00000075415.12	ENST00000552981.5	SLC25A3	SLC25A3-217	Known	Known	None	0.15000000596046448	None	None	None	None
12ab1630-d035-4b12-94ac-de5a557bbee3	ONT_GM12878_R1	hg38_SIRV	chr1	231241228	231277790	+	16	2442	4938	17350	ENSG00000116906.12	ENST00000366647.8	GNPAT	GNPAT-201	Known	Known	None	0.4000000059604645	None	None	None	None
m54284U_191111_172039/8653331/ccs	PB_GM12878_R2	hg38_SIRV	chr12	98593646	98601707	+	8	1364	35903	125764	ENSG00000075415.12	ENST00000552981.5	SLC25A3	SLC25A3-217	Known	Known	None	0.15000000596046448	None	None	None	None
m54284U_191110_105540/127666336/ccs	PB_GM12878_R1	hg38_SIRV	chr6	149749745	149811405	+	8	1668	20317	71630	ENSG00000120265.17	ENST00000464889.6	PCMT1	PCMT1-205	Known	Known	None	0.5	None	None	None	None
b82b3ecb-81e5-4df9-bd63-48b5e58b62cd	ONT_GM12878_R1	hg38_SIRV	chr1	231241228	231277762	+	16	2414	4938	17350	ENSG00000116906.12	ENST00000366647.8	GNPAT	GNPAT-201	Known	Known	None	0.4000000059604645	None	None	None	None
m54284U_191111_172039/10094559/ccs	PB_GM12878_R2	hg38_SIRV	chr12	98593646	98601707	+	8	1364	35903	125764	ENSG00000075415.12	ENST00000552981.5	SLC25A3	SLC25A3-217	Known	Known	None	0.15000000596046448	None	None	None	None
m54284U_191110_105540/131337005/ccs	PB_GM12878_R1	hg38_SIRV	chr6	149749745	149802529	+	7	991	20317	71629	ENSG00000120265.17	ENST00000367378.6	PCMT1	PCMT1-201	Known	Known	None	0.10000000149011612	None	None	None	None
m54284U_191111_172039/13697284/ccs	PB_GM12878_R2	hg38_SIRV	chr12	98593646	98601707	+	8	1364	35903	125764	ENSG00000075415.12	ENST00000552981.5	SLC25A3	SLC25A3-217	Known	Known	None	0.15000000596046448	None	None	None	None
m54284U_191110_105540/137167224/ccs	PB_GM12878_R1	hg38_SIRV	chr6	149749745	149811405	+	8	1668	20317	71630	ENSG00000120265.17	ENST00000464889.6	PCMT1	PCMT1-205	Known	Known	None	0.5	None	None	None	None
c624db69-160f-4adb-ae54-71ad6de5e39d	ONT_GM12878_R1	hg38_SIRV	chr1	231241228	231277793	+	16	2439	4938	17350	ENSG00000116906.12	ENST00000366647.8	GNPAT	GNPAT-201	Known	Known	None	0.44999998807907104	None	None	None	None
m54284U_191111_172039/16123596/ccs	PB_GM12878_R2	hg38_SIRV	chr12	98593646	98601707	+	8	1364	35903	125764	ENSG00000075415.12	ENST00000552981.5	SLC25A3	SLC25A3-217	Known	Known	None	0.15000000596046448	None	None	None	None
m54284U_191110_105540/144378230/ccs	PB_GM12878_R1	hg38_SIRV	chr6	149749745	149802532	+	7	994	20317	71629	ENSG00000120265.17	ENST00000367378.6	PCMT1	PCMT1-201	Known	Known	None	0.10000000149011612	None	None	None	None
1f677fc2-3ea9-4fef-a427-e64d4c5fe91b	ONT_GM12878_R1	hg38_SIRV	chr1	231241219	231277925	+	16	2434	4938	663880	ENSG00000116906.12	ENCODEHT000663880	GNPAT	ENCODEHT000663880	Known	NNC	None	0.4000000059604645	None	None	None	None
m54284U_191111_172039/19858396/ccs	PB_GM12878_R2	hg38_SIRV	chr12	98593646	98601707	+	8	1364	35903	125764	ENSG00000075415.12	ENST00000552981.5	SLC25A3	SLC25A3-217	Known	Known	None	0.15000000596046448	None	None	None	None
m54284U_191110_105540/155780438/ccs	PB_GM12878_R1	hg38_SIRV	chr6	149749745	149811405	+	8	1668	20317	71630	ENSG00000120265.17	ENST00000464889.6	PCMT1	PCMT1-205	Known	Known	None	0.5	None	None	None	None
m54284U_191111_172039/23331922/ccs	PB_GM12878_R2	hg38_SIRV	chr12	98593646	98601707	+	8	1364	35903	125764	ENSG00000075415.12	ENST00000552981.5	SLC25A3	SLC25A3-217	Known	Known	None	0.15000000596046448	None	None	None	None
m54284U_191110_105540/160106401/ccs	PB_GM12878_R1	hg38_SIRV	chr6	149749745	149811405	+	8	1668	20317	71630	ENSG00000120265.17	ENST00000464889.6	PCMT1	PCMT1-205	Known	Known	None	0.5	None	None	None	None
a9dbdb0c-3ed5-40ac-978a-a55dd50cfd5b	ONT_GM12878_R2	hg38_SIRV	chr1	231241244	231277951	+	16	2434	4938	663313	ENSG00000116906.12	ENCODEHT000663313	GNPAT	ENCODEHT000663313	Known	NNC	None	0.30000001192092896	None	None	None	None
m54284U_191111_172039/24052500/ccs	PB_GM12878_R2	hg38_SIRV	chr12	98593646	98601700	+	8	1357	35903	125764	ENSG00000075415.12	ENST00000552981.5	SLC25A3	SLC25A3-217	Known	Known	None	0.15000000596046448	None	None	None	None
m54284U_191110_105540/162990255/ccs	PB_GM12878_R1	hg38_SIRV	chr6	149749745	149810905	+	8	1168	20317	71630	ENSG00000120265.17	ENST00000464889.6	PCMT1	PCMT1-205	Known	Known	None	0.3499999940395355	None	None	None	None
m54284U_191111_172039/24643910/ccs	PB_GM12878_R2	hg38_SIRV	chr12	98593646	98601707	+	8	1364	35903	125764	ENSG00000075415.12	ENST00000552981.5	SLC25A3	SLC25A3-217	Known	Known	None	0.15000000596046448	None	None	None	None
m54284U_191110_105540/6359015/ccs	PB_GM12878_R1	hg38_SIRV	chr1	231241229	231277788	+	16	2439	4938	17350	ENSG00000116906.12	ENST00000366647.8	GNPAT	GNPAT-201	Known	Known	None	0.4000000059604645	None	None	None	None
m54284U_191110_105540/168560787/ccs	PB_GM12878_R1	hg38_SIRV	chr6	149749745	149811416	+	8	1632	20317	71627	ENSG00000120265.17	ENST00000367384.7	PCMT1	PCMT1-203	Known	Known	None	0.20000000298023224	None	None	None	None
m54284U_191111_172039/27462478/ccs	PB_GM12878_R2	hg38_SIRV	chr12	98593646	98601707	+	8	1342	35903	125764	ENSG00000075415.12	ENST00000552981.5	SLC25A3	SLC25A3-217	Known	Known	None	0.15000000596046448	None	None	None	None
m54284U_191110_105540/175375740/ccs	PB_GM12878_R1	hg38_SIRV	chr6	149749745	149810904	+	8	1167	20317	71630	ENSG00000120265.17	ENST00000464889.6	PCMT1	PCMT1-205	Known	Known	None	0.3499999940395355	None	None	None	None
m54284U_191111_172039/27526692/ccs	PB_GM12878_R2	hg38_SIRV	chr12	98593646	98601707	+	8	1364	35903	125764	ENSG00000075415.12	ENST00000552981.5	SLC25A3	SLC25A3-217	Known	Known	None	0.15000000596046448	None	None	None	None
m54284U_191110_105540/43452649/ccs	PB_GM12878_R1	hg38_SIRV	chr1	231241229	231265394	+	4	637	4938	663882	ENSG00000116906.12	ENCODEHT000663882	GNPAT	ENCODEHT000663882	Known	ISM	Prefix	0.44999998807907104	None	None	None	None
m54284U_191110_105540/179440258/ccs	PB_GM12878_R1	hg38_SIRV	chr6	149749745	149802530	+	7	992	20317	71629	ENSG00000120265.17	ENST00000367378.6	PCMT1	PCMT1-201	Known	Known	None	0.10000000149011612	None	None	None	None
m54284U_191111_172039/40173744/ccs	PB_GM12878_R2	hg38_SIRV	chr12	98593646	98601705	+	8	1362	35903	125764	ENSG00000075415.12	ENST00000552981.5	SLC25A3	SLC25A3-217	Known	Known	None	0.15000000596046448	None	None	None	None
m54284U_191110_105540/180160154/ccs	PB_GM12878_R1	hg38_SIRV	chr6	149749729	149811417	+	8	1639	20317	663824	ENSG00000120265.17	ENCODEHT000663824	PCMT1	ENCODEHT000663824	Known	NNC	None	0.15000000596046448	None	None	None	None
m54284U_191110_105540/106236337/ccs	PB_GM12878_R1	hg38_SIRV	chr1	231241229	231277799	+	16	2450	4938	17350	ENSG00000116906.12	ENST00000366647.8	GNPAT	GNPAT-201	Known	Known	None	0.30000001192092896	None	None	None	None
m54284U_191111_172039/43647634/ccs	PB_GM12878_R2	hg38_SIRV	chr12	98593646	98601707	+	8	1364	35903	125764	ENSG00000075415.12	ENST00000552981.5	SLC25A3	SLC25A3-217	Known	Known	None	0.15000000596046448	None	None	None	None
m54284U_191111_172039/5638274/ccs	PB_GM12878_R2	hg38_SIRV	chr6	149749745	149810905	+	8	1168	20317	71630	ENSG00000120265.17	ENST00000464889.6	PCMT1	PCMT1-205	Known	Known	None	0.3499999940395355	None	None	None	None
m54284U_191111_172039/46402224/ccs	PB_GM12878_R2	hg38_SIRV	chr12	98593646	98601704	+	8	1357	35903	125758	ENSG00000075415.12	ENST00000401722.7	SLC25A3	SLC25A3-203	Known	Known	None	0.20000000298023224	None	None	None	None
m54284U_191110_105540/109576989/ccs	PB_GM12878_R1	hg38_SIRV	chr1	231241229	231277793	+	16	2444	4938	17350	ENSG00000116906.12	ENST00000366647.8	GNPAT	GNPAT-201	Known	Known	None	0.44999998807907104	None	None	None	None
m54284U_191111_172039/7995900/ccs	PB_GM12878_R2	hg38_SIRV	chr6	149749745	149811395	+	8	1658	20317	71630	ENSG00000120265.17	ENST00000464889.6	PCMT1	PCMT1-205	Known	Known	None	0.699999988079071	None	None	None	None
m54284U_191111_172039/49152978/ccs	PB_GM12878_R2	hg38_SIRV	chr12	98593646	98601706	+	8	1363	35903	125764	ENSG00000075415.12	ENST00000552981.5	SLC25A3	SLC25A3-217	Known	Known	None	0.15000000596046448	None	None	None	None
m54284U_191111_172039/10291073/ccs	PB_GM12878_R2	hg38_SIRV	chr6	149749745	149811418	+	8	1634	20317	71627	ENSG00000120265.17	ENST00000367384.7	PCMT1	PCMT1-203	Known	Known	None	0.20000000298023224	None	None	None	None
m54284U_191110_105540/122685281/ccs	PB_GM12878_R1	hg38_SIRV	chr1	231241229	231277781	+	16	2432	4938	17350	ENSG00000116906.12	ENST00000366647.8	GNPAT	GNPAT-201	Known	Known	None	0.5	None	None	None	None
m54284U_191111_172039/53283498/ccs	PB_GM12878_R2	hg38_SIRV	chr12	98593646	98601707	+	8	1364	35903	125764	ENSG00000075415.12	ENST00000552981.5	SLC25A3	SLC25A3-217	Known	Known	None	0.15000000596046448	None	None	None	None
m54284U_191111_172039/12125579/ccs	PB_GM12878_R2	hg38_SIRV	chr6	149749745	149802511	+	7	973	20317	71629	ENSG00000120265.17	ENST00000367378.6	PCMT1	PCMT1-201	Known	Known	None	0.5	None	None	None	None
m54284U_191111_172039/61015181/ccs	PB_GM12878_R2	hg38_SIRV	chr12	98593646	98601707	+	8	1364	35903	125764	ENSG00000075415.12	ENST00000552981.5	SLC25A3	SLC25A3-217	Known	Known	None	0.15000000596046448	None	None	None	None
m54284U_191110_105540/145031920/ccs	PB_GM12878_R1	hg38_SIRV	chr1	231241245	231277945	+	16	2441	4938	663313	ENSG00000116906.12	ENCODEHT000663313	GNPAT	ENCODEHT000663313	Known	NNC	None	0.44999998807907104	None	None	None	None
m54284U_191111_172039/12716042/ccs	PB_GM12878_R2	hg38_SIRV	chr6	149749745	149810904	+	8	1167	20317	71630	ENSG00000120265.17	ENST00000464889.6	PCMT1	PCMT1-205	Known	Known	None	0.3499999940395355	None	None	None	None
m54284U_191111_172039/69272641/ccs	PB_GM12878_R2	hg38_SIRV	chr12	98593646	98601705	+	8	1362	35903	125764	ENSG00000075415.12	ENST00000552981.5	SLC25A3	SLC25A3-217	Known	Known	None	0.15000000596046448	None	None	None	None
m54284U_191111_172039/15926944/ccs	PB_GM12878_R2	hg38_SIRV	chr6	149749745	149811420	+	8	1636	20317	71627	ENSG00000120265.17	ENST00000367384.7	PCMT1	PCMT1-203	Known	Known	None	0.25	None	None	None	None
m54284U_191110_105540/146474038/ccs	PB_GM12878_R1	hg38_SIRV	chr1	231241229	231277791	+	16	2442	4938	17350	ENSG00000116906.12	ENST00000366647.8	GNPAT	GNPAT-201	Known	Known	None	0.4000000059604645	None	None	None	None
m54284U_191111_172039/84672797/ccs	PB_GM12878_R2	hg38_SIRV	chr12	98593646	98601707	+	8	1364	35903	125764	ENSG00000075415.12	ENST00000552981.5	SLC25A3	SLC25A3-217	Known	Known	None	0.15000000596046448	None	None	None	None
m54284U_191111_172039/16647790/ccs	PB_GM12878_R2	hg38_SIRV	chr6	149749745	149811417	+	8	1680	20317	71630	ENSG00000120265.17	ENST00000464889.6	PCMT1	PCMT1-205	Known	Known	None	0.15000000596046448	None	None	None	None
m54284U_191111_172039/92866507/ccs	PB_GM12878_R2	hg38_SIRV	chr12	98593646	98601707	+	8	1364	35903	125764	ENSG00000075415.12	ENST00000552981.5	SLC25A3	SLC25A3-217	Known	Known	None	0.15000000596046448	None	None	None	None
m54284U_191110_105540/173804015/ccs	PB_GM12878_R1	hg38_SIRV	chr1	231241245	231277913	+	16	2409	4938	663313	ENSG00000116906.12	ENCODEHT000663313	GNPAT	ENCODEHT000663313	Known	NNC	None	0.3499999940395355	None	None	None	None
m54284U_191111_172039/18677863/ccs	PB_GM12878_R2	hg38_SIRV	chr6	149749745	149811405	+	8	1668	20317	71630	ENSG00000120265.17	ENST00000464889.6	PCMT1	PCMT1-205	Known	Known	None	0.5	None	None	None	None
m54284U_191111_172039/101386248/ccs	PB_GM12878_R2	hg38_SIRV	chr12	98593646	98601707	+	8	1347	35903	125764	ENSG00000075415.12	ENST00000552981.5	SLC25A3	SLC25A3-217	Known	Known	None	0.15000000596046448	None	None	None	None
m54284U_191111_172039/30672460/ccs	PB_GM12878_R2	hg38_SIRV	chr6	149749745	149802521	+	7	983	20317	71629	ENSG00000120265.17	ENST00000367378.6	PCMT1	PCMT1-201	Known	Known	None	0.30000001192092896	None	None	None	None
m54284U_191111_172039/1770021/ccs	PB_GM12878_R2	hg38_SIRV	chr1	231241229	231277788	+	16	2439	4938	17350	ENSG00000116906.12	ENST00000366647.8	GNPAT	GNPAT-201	Known	Known	None	0.4000000059604645	None	None	None	None
m54284U_191111_172039/107284901/ccs	PB_GM12878_R2	hg38_SIRV	chr12	98593646	98601707	+	8	1364	35903	125764	ENSG00000075415.12	ENST00000552981.5	SLC25A3	SLC25A3-217	Known	Known	None	0.15000000596046448	None	None	None	None
m54284U_191111_172039/34406736/ccs	PB_GM12878_R2	hg38_SIRV	chr6	149749745	149802522	+	7	984	20317	71629	ENSG00000120265.17	ENST00000367378.6	PCMT1	PCMT1-201	Known	Known	None	0.30000001192092896	None	None	None	None
m54284U_191111_172039/112198871/ccs	PB_GM12878_R2	hg38_SIRV	chr12	98593646	98601707	+	8	1364	35903	125764	ENSG00000075415.12	ENST00000552981.5	SLC25A3	SLC25A3-217	Known	Known	None	0.15000000596046448	None	None	None	None
m54284U_191111_172039/22676217/ccs	PB_GM12878_R2	hg38_SIRV	chr1	231241229	231277792	+	16	2443	4938	17350	ENSG00000116906.12	ENST00000366647.8	GNPAT	GNPAT-201	Known	Known	None	0.44999998807907104	None	None	None	None
m54284U_191111_172039/45678626/ccs	PB_GM12878_R2	hg38_SIRV	chr6	149749745	149810905	+	8	1121	20317	71627	ENSG00000120265.17	ENST00000367384.7	PCMT1	PCMT1-203	Known	Known	None	0.3499999940395355	None	None	None	None
m54284U_191111_172039/112395520/ccs	PB_GM12878_R2	hg38_SIRV	chr12	98593646	98601706	+	8	1363	35903	125764	ENSG00000075415.12	ENST00000552981.5	SLC25A3	SLC25A3-217	Known	Known	None	0.15000000596046448	None	None	None	None
m54284U_191111_172039/29951383/ccs	PB_GM12878_R2	hg38_SIRV	chr1	231241229	231277778	+	16	2429	4938	17350	ENSG00000116906.12	ENST00000366647.8	GNPAT	GNPAT-201	Known	Known	None	0.4000000059604645	None	None	None	None
m54284U_191111_172039/53216054/ccs	PB_GM12878_R2	hg38_SIRV	chr6	149749745	149810897	+	8	1113	20317	71627	ENSG00000120265.17	ENST00000367384.7	PCMT1	PCMT1-203	Known	Known	None	0.44999998807907104	None	None	None	None
m54284U_191111_172039/113312987/ccs	PB_GM12878_R2	hg38_SIRV	chr12	98593646	98601705	+	8	1362	35903	125764	ENSG00000075415.12	ENST00000552981.5	SLC25A3	SLC25A3-217	Known	Known	None	0.15000000596046448	None	None	None	None
m54284U_191111_172039/53544805/ccs	PB_GM12878_R2	hg38_SIRV	chr6	149749745	149811420	+	8	1683	20317	71630	ENSG00000120265.17	ENST00000464889.6	PCMT1	PCMT1-205	Known	Known	None	0.25	None	None	None	None
m54284U_191111_172039/113642322/ccs	PB_GM12878_R2	hg38_SIRV	chr12	98593646	98601706	+	8	1363	35903	125764	ENSG00000075415.12	ENST00000552981.5	SLC25A3	SLC25A3-217	Known	Known	None	0.15000000596046448	None	None	None	None
m54284U_191111_172039/43649035/ccs	PB_GM12878_R2	hg38_SIRV	chr1	231241229	231277792	+	16	2443	4938	17350	ENSG00000116906.12	ENST00000366647.8	GNPAT	GNPAT-201	Known	Known	None	0.44999998807907104	None	None	None	None
m54284U_191111_172039/116131307/ccs	PB_GM12878_R2	hg38_SIRV	chr12	98593646	98601707	+	8	1364	35903	125764	ENSG00000075415.12	ENST00000552981.5	SLC25A3	SLC25A3-217	Known	Known	None	0.15000000596046448	None	None	None	None
m54284U_191111_172039/54591526/ccs	PB_GM12878_R2	hg38_SIRV	chr6	149749745	149810904	+	8	1120	20317	71627	ENSG00000120265.17	ENST00000367384.7	PCMT1	PCMT1-203	Known	Known	None	0.3499999940395355	None	None	None	None
m54284U_191111_172039/46072588/ccs	PB_GM12878_R2	hg38_SIRV	chr1	231241229	231277781	+	16	2432	4938	17350	ENSG00000116906.12	ENST00000366647.8	GNPAT	GNPAT-201	Known	Known	None	0.5	None	None	None	None
m54284U_191111_172039/125176267/ccs	PB_GM12878_R2	hg38_SIRV	chr12	98593646	98601708	+	8	1359	35903	125764	ENSG00000075415.12	ENST00000552981.5	SLC25A3	SLC25A3-217	Known	Known	None	0.10000000149011612	None	None	None	None
m54284U_191111_172039/55117505/ccs	PB_GM12878_R2	hg38_SIRV	chr6	149749745	149811405	+	8	1621	20317	71627	ENSG00000120265.17	ENST00000367384.7	PCMT1	PCMT1-203	Known	Known	None	0.5	None	None	None	None
m54284U_191111_172039/64423171/ccs	PB_GM12878_R2	hg38_SIRV	chr6	149749745	149811405	+	8	1625	20317	663883	ENSG00000120265.17	ENCODEHT000663883	PCMT1	ENCODEHT000663883	Known	NNC	None	0.5	None	None	None	None
m54284U_191111_172039/141624849/ccs	PB_GM12878_R2	hg38_SIRV	chr12	98593646	98601706	+	8	1363	35903	125764	ENSG00000075415.12	ENST00000552981.5	SLC25A3	SLC25A3-217	Known	Known	None	0.15000000596046448	None	None	None	None
m54284U_191111_172039/70321284/ccs	PB_GM12878_R2	hg38_SIRV	chr6	149749745	149802522	+	7	984	20317	71629	ENSG00000120265.17	ENST00000367378.6	PCMT1	PCMT1-201	Known	Known	None	0.30000001192092896	None	None	None	None
m54284U_191111_172039/51448527/ccs	PB_GM12878_R2	hg38_SIRV	chr1	231241229	231277964	+	16	2615	4938	17350	ENSG00000116906.12	ENST00000366647.8	GNPAT	GNPAT-201	Known	Known	None	0.6000000238418579	None	None	None	None
m54284U_191111_172039/144968253/ccs	PB_GM12878_R2	hg38_SIRV	chr12	98593646	98601705	+	8	1362	35903	125764	ENSG00000075415.12	ENST00000552981.5	SLC25A3	SLC25A3-217	Known	Known	None	0.15000000596046448	None	None	None	None
m54284U_191111_172039/79495717/ccs	PB_GM12878_R2	hg38_SIRV	chr6	149749745	149811418	+	8	1634	20317	71627	ENSG00000120265.17	ENST00000367384.7	PCMT1	PCMT1-203	Known	Known	None	0.20000000298023224	None	None	None	None
m54284U_191111_172039/78907486/ccs	PB_GM12878_R2	hg38_SIRV	chr1	231241229	231277791	+	16	2442	4938	17350	ENSG00000116906.12	ENST00000366647.8	GNPAT	GNPAT-201	Known	Known	None	0.4000000059604645	None	None	None	None
m54284U_191111_172039/145754251/ccs	PB_GM12878_R2	hg38_SIRV	chr12	98593646	98601708	+	8	1365	35903	125764	ENSG00000075415.12	ENST00000552981.5	SLC25A3	SLC25A3-217	Known	Known	None	0.10000000149011612	None	None	None	None
m54284U_191111_172039/80019769/ccs	PB_GM12878_R2	hg38_SIRV	chr6	149749745	149802531	+	7	993	20317	71629	ENSG00000120265.17	ENST00000367378.6	PCMT1	PCMT1-201	Known	Known	None	0.10000000149011612	None	None	None	None
m54284U_191111_172039/148178654/ccs	PB_GM12878_R2	hg38_SIRV	chr12	98593646	98601704	+	8	1347	35903	125764	ENSG00000075415.12	ENST00000552981.5	SLC25A3	SLC25A3-217	Known	Known	None	0.20000000298023224	None	None	None	None
m54284U_191111_172039/88670456/ccs	PB_GM12878_R2	hg38_SIRV	chr1	231241229	231277788	+	16	2439	4938	17350	ENSG00000116906.12	ENST00000366647.8	GNPAT	GNPAT-201	Known	Known	None	0.4000000059604645	None	None	None	None
m54284U_191111_172039/82512261/ccs	PB_GM12878_R2	hg38_SIRV	chr6	149749745	149811403	+	8	1666	20317	71630	ENSG00000120265.17	ENST00000464889.6	PCMT1	PCMT1-205	Known	Known	None	0.5	None	None	None	None
m54284U_191111_172039/157551167/ccs	PB_GM12878_R2	hg38_SIRV	chr12	98593646	98601707	+	8	1364	35903	125764	ENSG00000075415.12	ENST00000552981.5	SLC25A3	SLC25A3-217	Known	Known	None	0.15000000596046448	None	None	None	None
m54284U_191111_172039/83494538/ccs	PB_GM12878_R2	hg38_SIRV	chr6	149749745	149811395	+	8	1658	20317	71630	ENSG00000120265.17	ENST00000464889.6	PCMT1	PCMT1-205	Known	Known	None	0.699999988079071	None	None	None	None
m54284U_191111_172039/159647109/ccs	PB_GM12878_R2	hg38_SIRV	chr12	98593646	98601707	+	8	1364	35903	125764	ENSG00000075415.12	ENST00000552981.5	SLC25A3	SLC25A3-217	Known	Known	None	0.15000000596046448	None	None	None	None
m54284U_191111_172039/97519230/ccs	PB_GM12878_R2	hg38_SIRV	chr1	231241229	231277792	+	16	2443	4938	17350	ENSG00000116906.12	ENST00000366647.8	GNPAT	GNPAT-201	Known	Known	None	0.44999998807907104	None	None	None	None
m54284U_191111_172039/91031981/ccs	PB_GM12878_R2	hg38_SIRV	chr6	149749745	149802510	+	7	972	20317	71629	ENSG00000120265.17	ENST00000367378.6	PCMT1	PCMT1-201	Known	Known	None	0.550000011920929	None	None	None	None
m54284U_191111_172039/161613214/ccs	PB_GM12878_R2	hg38_SIRV	chr12	98593646	98601709	+	8	1366	35903	125764	ENSG00000075415.12	ENST00000552981.5	SLC25A3	SLC25A3-217	Known	Known	None	0.15000000596046448	None	None	None	None
m54284U_191111_172039/107218414/ccs	PB_GM12878_R2	hg38_SIRV	chr1	231241229	231277789	+	16	2440	4938	17350	ENSG00000116906.12	ENST00000366647.8	GNPAT	GNPAT-201	Known	Known	None	0.4000000059604645	None	None	None	None
m54284U_191111_172039/91228483/ccs	PB_GM12878_R2	hg38_SIRV	chr6	149749745	149811405	+	8	1621	20317	71627	ENSG00000120265.17	ENST00000367384.7	PCMT1	PCMT1-203	Known	Known	None	0.5	None	None	None	None
m54284U_191111_172039/164889363/ccs	PB_GM12878_R2	hg38_SIRV	chr12	98593646	98601702	+	8	1359	35903	125764	ENSG00000075415.12	ENST00000552981.5	SLC25A3	SLC25A3-217	Known	Known	None	0.15000000596046448	None	None	None	None
m54284U_191111_172039/92931533/ccs	PB_GM12878_R2	hg38_SIRV	chr6	149749745	149811419	+	8	1682	20317	71630	ENSG00000120265.17	ENST00000464889.6	PCMT1	PCMT1-205	Known	Known	None	0.20000000298023224	None	None	None	None
m54284U_191111_172039/172558729/ccs	PB_GM12878_R2	hg38_SIRV	chr12	98593646	98601708	+	8	1365	35903	125764	ENSG00000075415.12	ENST00000552981.5	SLC25A3	SLC25A3-217	Known	Known	None	0.10000000149011612	None	None	None	None
m54284U_191111_172039/108660288/ccs	PB_GM12878_R2	hg38_SIRV	chr1	231241229	231277791	+	16	2442	4938	17350	ENSG00000116906.12	ENST00000366647.8	GNPAT	GNPAT-201	Known	Known	None	0.4000000059604645	None	None	None	None
m54284U_191111_172039/174459444/ccs	PB_GM12878_R2	hg38_SIRV	chr12	98593646	98601707	+	8	1364	35903	125764	ENSG00000075415.12	ENST00000552981.5	SLC25A3	SLC25A3-217	Known	Known	None	0.15000000596046448	None	None	None	None
m54284U_191111_172039/93128201/ccs	PB_GM12878_R2	hg38_SIRV	chr6	149749745	149802522	+	7	984	20317	71629	ENSG00000120265.17	ENST00000367378.6	PCMT1	PCMT1-201	Known	Known	None	0.30000001192092896	None	None	None	None
m54284U_191111_172039/109053860/ccs	PB_GM12878_R2	hg38_SIRV	chr1	231241229	231277766	+	16	2417	4938	17350	ENSG00000116906.12	ENST00000366647.8	GNPAT	GNPAT-201	Known	Known	None	0.550000011920929	None	None	None	None
m54284U_191111_172039/176422953/ccs	PB_GM12878_R2	hg38_SIRV	chr12	98593646	98601707	+	8	1364	35903	125764	ENSG00000075415.12	ENST00000552981.5	SLC25A3	SLC25A3-217	Known	Known	None	0.15000000596046448	None	None	None	None
m54284U_191111_172039/94963617/ccs	PB_GM12878_R2	hg38_SIRV	chr6	149749745	149811419	+	8	1682	20317	71630	ENSG00000120265.17	ENST00000464889.6	PCMT1	PCMT1-205	Known	Known	None	0.20000000298023224	None	None	None	None
m54284U_191111_172039/178913594/ccs	PB_GM12878_R2	hg38_SIRV	chr12	98593646	98601704	+	8	1361	35903	125764	ENSG00000075415.12	ENST00000552981.5	SLC25A3	SLC25A3-217	Known	Known	None	0.20000000298023224	None	None	None	None
m54284U_191111_172039/95094927/ccs	PB_GM12878_R2	hg38_SIRV	chr6	149749745	149802520	+	7	982	20317	71629	ENSG00000120265.17	ENST00000367378.6	PCMT1	PCMT1-201	Known	Known	None	0.30000001192092896	None	None	None	None
m54284U_191111_172039/126420378/ccs	PB_GM12878_R2	hg38_SIRV	chr1	231241229	231277921	+	16	2572	4938	17350	ENSG00000116906.12	ENST00000366647.8	GNPAT	GNPAT-201	Known	Known	None	0.25	None	None	None	None
m54284U_191111_172039/179897844/ccs	PB_GM12878_R2	hg38_SIRV	chr12	98593646	98601708	+	8	1365	35903	125764	ENSG00000075415.12	ENST00000552981.5	SLC25A3	SLC25A3-217	Known	Known	None	0.10000000149011612	None	None	None	None
m54284U_191111_172039/103088939/ccs	PB_GM12878_R2	hg38_SIRV	chr6	149749745	149811414	+	8	1677	20317	71630	ENSG00000120265.17	ENST00000464889.6	PCMT1	PCMT1-205	Known	Known	None	0.15000000596046448	None	None	None	None
m54284U_191111_172039/127601138/ccs	PB_GM12878_R2	hg38_SIRV	chr1	231241229	231277781	+	16	2432	4938	17350	ENSG00000116906.12	ENST00000366647.8	GNPAT	GNPAT-201	Known	Known	None	0.5	None	None	None	None
ce9fd813-9777-42a8-acc2-0e8c88befab7	ONT_GM12878_R2	hg38_SIRV	chr12	98593646	98601707	+	8	1358	35903	125764	ENSG00000075415.12	ENST00000552981.5	SLC25A3	SLC25A3-217	Known	Known	None	0.15000000596046448	None	None	None	None
m54284U_191111_172039/107744049/ccs	PB_GM12878_R2	hg38_SIRV	chr6	149749745	149811405	+	8	1621	20317	71627	ENSG00000120265.17	ENST00000367384.7	PCMT1	PCMT1-203	Known	Known	None	0.5	None	None	None	None
m54284U_191110_105540/854410/ccs	PB_GM12878_R1	hg38_SIRV	chr12	98593647	98601707	+	8	1350	35903	125764	ENSG00000075415.12	ENST00000552981.5	SLC25A3	SLC25A3-217	Known	Known	None	0.15000000596046448	None	None	None	None
m54284U_191111_172039/109511026/ccs	PB_GM12878_R2	hg38_SIRV	chr6	149749745	149802531	+	7	993	20317	71629	ENSG00000120265.17	ENST00000367378.6	PCMT1	PCMT1-201	Known	Known	None	0.10000000149011612	None	None	None	None
m54284U_191111_172039/136775220/ccs	PB_GM12878_R2	hg38_SIRV	chr1	231241229	231277781	+	16	2432	4938	17350	ENSG00000116906.12	ENST00000366647.8	GNPAT	GNPAT-201	Known	Known	None	0.5	None	None	None	None
m54284U_191110_105540/3997883/ccs	PB_GM12878_R1	hg38_SIRV	chr12	98593647	98601707	+	8	1363	35903	125764	ENSG00000075415.12	ENST00000552981.5	SLC25A3	SLC25A3-217	Known	Known	None	0.15000000596046448	None	None	None	None
m54284U_191111_172039/109578288/ccs	PB_GM12878_R2	hg38_SIRV	chr6	149749745	149802533	+	7	995	20317	71629	ENSG00000120265.17	ENST00000367378.6	PCMT1	PCMT1-201	Known	Known	None	0.10000000149011612	None	None	None	None
m54284U_191111_172039/150143356/ccs	PB_GM12878_R2	hg38_SIRV	chr1	231241230	231277919	+	16	2270	4938	663371	ENSG00000116906.12	ENCODEHT000663371	GNPAT	ENCODEHT000663371	Known	NNC	None	0.4000000059604645	None	None	None	None
m54284U_191110_105540/54200715/ccs	PB_GM12878_R1	hg38_SIRV	chr12	98593647	98601707	+	8	1363	35903	125764	ENSG00000075415.12	ENST00000552981.5	SLC25A3	SLC25A3-217	Known	Known	None	0.15000000596046448	None	None	None	None
m54284U_191111_172039/114295661/ccs	PB_GM12878_R2	hg38_SIRV	chr6	149749745	149810897	+	8	1113	20317	71627	ENSG00000120265.17	ENST00000367384.7	PCMT1	PCMT1-203	Known	Known	None	0.44999998807907104	None	None	None	None
m54284U_191110_105540/93128984/ccs	PB_GM12878_R1	hg38_SIRV	chr12	98593647	98601705	+	8	1361	35903	125764	ENSG00000075415.12	ENST00000552981.5	SLC25A3	SLC25A3-217	Known	Known	None	0.15000000596046448	None	None	None	None
06274f3c-57d1-478b-bd9e-7f0471604ab2	ONT_GM12878_R1	hg38_SIRV	chr1	231241229	231277760	+	16	2417	4938	17350	ENSG00000116906.12	ENST00000366647.8	GNPAT	GNPAT-201	Known	Known	None	0.3499999940395355	None	None	None	None
m54284U_191111_172039/114558868/ccs	PB_GM12878_R2	hg38_SIRV	chr6	149749745	149802529	+	7	991	20317	71629	ENSG00000120265.17	ENST00000367378.6	PCMT1	PCMT1-201	Known	Known	None	0.10000000149011612	None	None	None	None
m54284U_191110_105540/104597014/ccs	PB_GM12878_R1	hg38_SIRV	chr12	98593647	98601705	+	8	1361	35903	125764	ENSG00000075415.12	ENST00000552981.5	SLC25A3	SLC25A3-217	Known	Known	None	0.15000000596046448	None	None	None	None
m54284U_191111_172039/132057629/ccs	PB_GM12878_R2	hg38_SIRV	chr6	149749745	149810895	+	8	1111	20317	71627	ENSG00000120265.17	ENST00000367384.7	PCMT1	PCMT1-203	Known	Known	None	0.44999998807907104	None	None	None	None
f93660c4-4244-4839-ba75-1d3c75030a79	ONT_GM12878_R1	hg38_SIRV	chr1	231241229	231277765	+	16	2416	4938	17350	ENSG00000116906.12	ENST00000366647.8	GNPAT	GNPAT-201	Known	Known	None	0.5	None	None	None	None
m54284U_191110_105540/144967880/ccs	PB_GM12878_R1	hg38_SIRV	chr12	98593647	98601706	+	8	1362	35903	125764	ENSG00000075415.12	ENST00000552981.5	SLC25A3	SLC25A3-217	Known	Known	None	0.15000000596046448	None	None	None	None
m54284U_191111_172039/132450181/ccs	PB_GM12878_R2	hg38_SIRV	chr6	149749745	149811410	+	8	1673	20317	71630	ENSG00000120265.17	ENST00000464889.6	PCMT1	PCMT1-205	Known	Known	None	0.30000001192092896	None	None	None	None
m54284U_191110_105540/145621391/ccs	PB_GM12878_R1	hg38_SIRV	chr12	98593647	98601705	+	8	1361	35903	125764	ENSG00000075415.12	ENST00000552981.5	SLC25A3	SLC25A3-217	Known	Known	None	0.15000000596046448	None	None	None	None
a2401a7c-d1eb-4290-9b95-cc1461ab0d8e	ONT_GM12878_R2	hg38_SIRV	chr1	231241235	231277820	+	15	2264	4938	663322	ENSG00000116906.12	ENCODEHT000663322	GNPAT	ENCODEHT000663322	Known	NIC	None	0.4000000059604645	None	None	None	None
m54284U_191111_172039/139067713/ccs	PB_GM12878_R2	hg38_SIRV	chr6	149749745	149802532	+	7	994	20317	71629	ENSG00000120265.17	ENST00000367378.6	PCMT1	PCMT1-201	Known	Known	None	0.10000000149011612	None	None	None	None
m54284U_191111_172039/9766530/ccs	PB_GM12878_R2	hg38_SIRV	chr12	98593647	98601704	+	8	1360	35903	125764	ENSG00000075415.12	ENST00000552981.5	SLC25A3	SLC25A3-217	Known	Known	None	0.20000000298023224	None	None	None	None
m54284U_191111_172039/144902448/ccs	PB_GM12878_R2	hg38_SIRV	chr6	149749745	149811405	+	8	1621	20317	71627	ENSG00000120265.17	ENST00000367384.7	PCMT1	PCMT1-203	Known	Known	None	0.5	None	None	None	None
m54284U_191111_172039/32639563/ccs	PB_GM12878_R2	hg38_SIRV	chr12	98593647	98601707	+	8	1363	35903	125764	ENSG00000075415.12	ENST00000552981.5	SLC25A3	SLC25A3-217	Known	Known	None	0.15000000596046448	None	None	None	None
m54284U_191110_105540/71434475/ccs	PB_GM12878_R1	hg38_SIRV	chr1	231241230	231277791	+	16	2441	4938	17350	ENSG00000116906.12	ENST00000366647.8	GNPAT	GNPAT-201	Known	Known	None	0.4000000059604645	None	None	None	None
m54284U_191111_172039/148768314/ccs	PB_GM12878_R2	hg38_SIRV	chr6	149749745	149810904	+	8	1120	20317	71627	ENSG00000120265.17	ENST00000367384.7	PCMT1	PCMT1-203	Known	Known	None	0.3499999940395355	None	None	None	None
m54284U_191111_172039/41289992/ccs	PB_GM12878_R2	hg38_SIRV	chr12	98593647	98601704	+	8	1360	35903	125764	ENSG00000075415.12	ENST00000552981.5	SLC25A3	SLC25A3-217	Known	Known	None	0.20000000298023224	None	None	None	None
m54284U_191110_105540/169871108/ccs	PB_GM12878_R1	hg38_SIRV	chr1	231241230	231277887	+	16	2537	4938	17350	ENSG00000116906.12	ENST00000366647.8	GNPAT	GNPAT-201	Known	Known	None	0.44999998807907104	None	None	None	None
m54284U_191111_172039/151521757/ccs	PB_GM12878_R2	hg38_SIRV	chr6	149749729	149811418	+	8	1640	20317	663824	ENSG00000120265.17	ENCODEHT000663824	PCMT1	ENCODEHT000663824	Known	NNC	None	0.20000000298023224	None	None	None	None
m54284U_191111_172039/82772576/ccs	PB_GM12878_R2	hg38_SIRV	chr12	98593647	98601707	+	8	1363	35903	125764	ENSG00000075415.12	ENST00000552981.5	SLC25A3	SLC25A3-217	Known	Known	None	0.15000000596046448	None	None	None	None
m54284U_191111_172039/151716651/ccs	PB_GM12878_R2	hg38_SIRV	chr6	149749745	149811404	+	8	1620	20317	71627	ENSG00000120265.17	ENST00000367384.7	PCMT1	PCMT1-203	Known	Known	None	0.5	None	None	None	None
m54284U_191111_172039/83361967/ccs	PB_GM12878_R2	hg38_SIRV	chr12	98593647	98601702	+	8	1354	35903	125758	ENSG00000075415.12	ENST00000401722.7	SLC25A3	SLC25A3-203	Known	Known	None	0.15000000596046448	None	None	None	None
m54284U_191111_172039/27200179/ccs	PB_GM12878_R2	hg38_SIRV	chr1	231241230	231277791	+	16	2441	4938	17350	ENSG00000116906.12	ENST00000366647.8	GNPAT	GNPAT-201	Known	Known	None	0.4000000059604645	None	None	None	None
m54284U_191111_172039/157484716/ccs	PB_GM12878_R2	hg38_SIRV	chr6	149749745	149811418	+	8	1634	20317	71627	ENSG00000120265.17	ENST00000367384.7	PCMT1	PCMT1-203	Known	Known	None	0.20000000298023224	None	None	None	None
m54284U_191111_172039/101515709/ccs	PB_GM12878_R2	hg38_SIRV	chr12	98593647	98601707	+	8	1363	35903	125764	ENSG00000075415.12	ENST00000552981.5	SLC25A3	SLC25A3-217	Known	Known	None	0.15000000596046448	None	None	None	None
m54284U_191111_172039/59769737/ccs	PB_GM12878_R2	hg38_SIRV	chr1	231241230	231277780	+	16	2430	4938	17350	ENSG00000116906.12	ENST00000366647.8	GNPAT	GNPAT-201	Known	Known	None	0.44999998807907104	None	None	None	None
m54284U_191111_172039/163185099/ccs	PB_GM12878_R2	hg38_SIRV	chr6	149749745	149811401	+	8	1617	20317	71627	ENSG00000120265.17	ENST00000367384.7	PCMT1	PCMT1-203	Known	Known	None	0.550000011920929	None	None	None	None
m54284U_191111_172039/108595686/ccs	PB_GM12878_R2	hg38_SIRV	chr12	98593647	98601705	+	8	1361	35903	125764	ENSG00000075415.12	ENST00000552981.5	SLC25A3	SLC25A3-217	Known	Known	None	0.15000000596046448	None	None	None	None
m54284U_191111_172039/165087809/ccs	PB_GM12878_R2	hg38_SIRV	chr6	149749745	149802522	+	7	984	20317	71629	ENSG00000120265.17	ENST00000367378.6	PCMT1	PCMT1-201	Known	Known	None	0.30000001192092896	None	None	None	None
